## Supplementary Tables for "Influences of rare protein-coding genetic variants on the human plasma proteome in 50,829 UK Biobank participants" (part 31 of 56)

### Sheet: S1 - ExWAS (p<1e-8) (continued)
Gene	Protein	Match(?Cis)	cis_trans_position_1mb_coding_region	Num_Proteins_p<1x10-8	Genotype	Most Damaging Effect	nSamples	nCarriers	nNonCarriers	p-value	beta	lower	upper	se	model	panel	Olink Assay	MAF
CERS2	CTSZ	No	trans-position, trans-gene	6	1-150968149-T-G	missense_variant	46299	17972	28327	5.14621e-12	-0.0533655	-0.0685173	-0.0382137	0.00773044	genotypic	Cardiometabolic	CTSZ:Q9UBR2:OID20365:v1:Cardiometabolic	0.218285
FLOT1	AGER	No	trans-position, trans-gene	102	6-30730764-A-G	non_coding_transcript_exon_variant	46099	16388	29711	5.14623e-12	-0.0649005	-0.0833273	-0.0464737	0.00940137	dominant	Inflammation	AGER:Q15109:OID20756:v1:Inflammation	0.198289
ITGAM	ITGB2	No	trans-position, trans-gene	3	16-31265490-G-A	missense_variant	45822	8625	37197	5.14624e-12	0.0734133	0.0525695	0.0942571	0.0106345	genotypic	Cardiometabolic	ITGB2:P05107:OID20315:v1:Cardiometabolic	0.0986943
LILRB5	EZR	No	trans-position, trans-gene	57	19-54255498-T-C	missense_variant	46787	7440	39347	5.14668e-12	-0.0856318	-0.109945	-0.0613188	0.0124045	recessive	Neurology	EZR:P15311:OID21017:v1:Neurology	0.397145
GIGYF2	EPCAM	No	trans-position, trans-gene	2	2-232847516-CACA-C	disruptive_inframe_deletion	45778	36542	9236	5.14687e-12	0.0792816	0.0567716	0.101792	0.0114846	dominant	Inflammation	EPCAM:P16422:OID20743:v1:Inflammation	0.444955
POU5F1	IL12A_IL12B	No	trans-position, trans-gene	51	6-31166166-C-A	5_prime_UTR_premature_start_codon_gain_variant	46059	41377	4682	5.14726e-12	0.103807	0.0743337	0.133281	0.0150374	dominant	Oncology	IL12A_IL12B:P29459_P29460:OID21327:v1:Oncology	0.319873
RNF5	TNFRSF21	No	trans-position, trans-gene	131	6-32180254-A-G	synonymous_variant	46623	16699	29924	5.14811e-12	0.0647607	0.0463734	0.083148	0.00938121	dominant	Neurology	TNFRSF21:O75509:OID21052:v1:Neurology	0.199864
SIGLEC1	CLEC5A	No	trans-position, trans-gene	10	20-3699281-G-A	synonymous_variant	46236	5649	40587	5.14842e-12	0.088712	0.0635243	0.1139	0.0128508	genotypic	Cardiometabolic	CLEC5A:Q9NY25:OID20165:v1:Cardiometabolic	0.0628672
MICB	TNFRSF8	No	trans-position, trans-gene	173	6-31506180-C-G	missense_variant	46736	1014	45722	5.14929e-12	0.215215	0.154109	0.276321	0.0311761	recessive	Neurology	TNFRSF8:P28908:OID21049:v1:Neurology	0.14466
PPP1R18	LILRB1	No	trans-position, trans-gene	10	6-30684952-G-A	missense_variant	46935	872	46063	5.14976e-12	0.227831	0.163143	0.292519	0.0330038	genotypic	Cardiometabolic	LILRB1:Q8NHL6:OID20323:v1:Cardiometabolic	0.00937856
HLA-DQB2	KIR3DL1	No	trans-position, trans-gene	59	6-32759026-C-T	missense_variant	45132	13413	31719	5.14986e-12	0.0712225	0.0510005	0.0914445	0.0103173	recessive	Oncology	KIR3DL1:P43629:OID21185:v1:Oncology	0.457145
TNXB	QPCT	No	trans-position, trans-gene	196	6-32096949-T-C	missense_variant	46410	11347	35063	5.15049e-12	-0.0653028	-0.0838442	-0.0467614	0.00945982	genotypic	Cardiometabolic	QPCT:Q16769:OID20320:v1:Cardiometabolic	0.131018
MUC22	LILRB1	No	trans-position, trans-gene	10	6-31026031-T-C	synonymous_variant	46930	2129	44801	5.15167e-12	-0.146039	-0.187504	-0.104574	0.0211554	genotypic	Cardiometabolic	LILRB1:Q8NHL6:OID20323:v1:Cardiometabolic	0.0229524
NOTCH4	ALCAM	No	trans-position, trans-gene	69	6-32204288-T-G	synonymous_variant	46897	45899	998	5.15515e-12	-0.059281	-0.076113	-0.042449	0.00858768	genotypic	Cardiometabolic	ALCAM:Q13740:OID20273:v1:Cardiometabolic	0.143772
HDHD5	ADA2	No	cis-position, trans-gene	2	22-17149596-C-A	synonymous_variant	46072	36031	10041	5.15726e-12	-0.0438618	-0.0563158	-0.0314078	0.00635402	genotypic	Cardiometabolic	ADA2:Q9NZK5:OID20394:v1:Cardiometabolic	0.46567
OPTC	OPTC	Yes	cis-position, cis-gene	1	1-203498791-C-T	missense_variant	46101	11	46090	5.15886e-12	-1.98972	-2.55467	-1.42476	0.288241	dominant	Oncology	OPTC:Q9UBM4:OID21362:v1:Oncology	0.000126732
OPTC	OPTC	Yes	cis-position, cis-gene	1	1-203498791-C-T	missense_variant	46101	11	46090	5.15886e-12	-1.98972	-2.55467	-1.42476	0.288241	genotypic	Oncology	OPTC:Q9UBM4:OID21362:v1:Oncology	0.000126732
MAP1A	ADAMTS15	No	trans-position, trans-gene	72	15-43528519-C-T	missense_variant	46098	2339	43759	5.15925e-12	-0.144996	-0.186167	-0.103826	0.021005	dominant	Oncology	ADAMTS15:Q8TE58:OID21275:v1:Oncology	0.0257177
AOC3	AOC3	Yes	cis-position, cis-gene	1	17-42852665-G-A	missense_variant	46567	6	46561	5.15937e-12	-2.66422	-3.4207	-1.90774	0.385955	genotypic	Cardiometabolic	AOC3:Q16853:OID20389:v1:Cardiometabolic	6.3366e-05
AOC3	AOC3	Yes	cis-position, cis-gene	1	17-42852665-G-A	missense_variant	46567	6	46561	5.15937e-12	-2.66422	-3.4207	-1.90774	0.385955	dominant	Cardiometabolic	AOC3:Q16853:OID20389:v1:Cardiometabolic	6.3366e-05
SCAF11	SSC4D	No	trans-position, trans-gene	3	12-45927731-A-T	missense_variant	45887	34264	11623	5.16051e-12	0.0424893	0.0304249	0.0545537	0.00615527	genotypic	Cardiometabolic	SSC4D:Q8WTU2:OID20182:v1:Cardiometabolic	0.497644
ESYT2	PTPRN2	No	cis-position, trans-gene	1	7-158739061-C-T	synonymous_variant	45932	2271	43661	5.16101e-12	0.142729	0.102202	0.183255	0.0206766	genotypic	Neurology	PTPRN2:Q92932:OID20912:v1:Neurology	0.0249498
CELSR2	ASGR1	No	trans-position, trans-gene	15	1-109270614-TTCCCAGTCTTGGGG-T	non_coding_transcript_exon_variant	45046	31814	13232	5.16121e-12	-0.0441869	-0.0567333	-0.0316405	0.00640117	genotypic	Neurology	ASGR1:P07306:OID20990:v1:Neurology	0.463854
NOTCH4	CCL27	No	trans-position, trans-gene	18	6-32201219-C-G	missense_variant	46390	798	45592	5.16164e-12	0.229695	0.164475	0.294915	0.0332753	genotypic	Cardiometabolic	CCL27:Q9Y4X3:OID20121:v1:Cardiometabolic	0.00862943
CEACAM1	PSG1	No	cis-position, trans-gene	6	19-42509211-A-G	synonymous_variant	45906	320	45586	5.16261e-12	-0.376604	-0.483539	-0.26967	0.0545577	recessive	Neurology	PSG1:P11464:OID20916:v1:Neurology	0.082987
CCHCR1	CFC1	No	trans-position, trans-gene	89	6-31144960-C-A	missense_variant	45184	20593	24591	5.16355e-12	-0.0645563	-0.0828866	-0.046226	0.0093521	dominant	Oncology	CFC1:P0CG37:OID21261:v1:Oncology	0.262113
ITGA11	ITGA11	Yes	cis-position, cis-gene	1	15-68320218-T-C	synonymous_variant	46248	2164	44084	5.164e-12	0.148584	0.106394	0.190774	0.0215252	dominant	Inflammation	ITGA11:Q9UKX5:OID20581:v1:Inflammation	0.0237612
MICA	CPVL	No	trans-position, trans-gene	43	6-31410648-A-G	missense_variant	46403	20691	25712	5.16461e-12	-0.0516337	-0.0662948	-0.0369725	0.00748012	genotypic	Oncology	CPVL:Q9H3G5:OID21435:v1:Oncology	0.257309
FDXR	CD300LF	No	cis-position, trans-gene	1	17-74872953-G-A	5_prime_UTR_variant	46632	43295	3337	5.16551e-12	-0.118301	-0.151892	-0.0847096	0.0171382	dominant	Oncology	CD300LF:Q8TDQ1:OID21469:v1:Oncology	0.265518
HLA-C	GNLY	No	trans-position, trans-gene	123	6-31269347-T-C	missense_variant	44968	19445	25523	5.1663e-12	0.0645416	0.0462153	0.0828678	0.00935006	recessive	Neurology	GNLY:P22749:OID21132:v1:Neurology	0.348677
RALGDS	CD58	No	trans-position, trans-gene	25	9-133102124-G-A	synonymous_variant	46219	1447	44772	5.16669e-12	-0.18081	-0.23215	-0.129469	0.0261939	dominant	Inflammation	CD58:P19256:OID20716:v1:Inflammation	0.0157171
CHUK	NAAA	No	trans-position, trans-gene	5	10-100218126-C-T	missense_variant	45171	34634	10537	5.16827e-12	-0.0448822	-0.0576264	-0.032138	0.00650209	genotypic	Neurology	NAAA:Q02083:OID20931:v1:Neurology	0.478339
ABCA5	FGFBP1	No	trans-position, trans-gene	61	17-69253570-C-T	splice_region_variant	46051	2208	43843	5.16869e-12	0.144143	0.103213	0.185072	0.0208821	dominant	Oncology	FGFBP1:Q14512:OID21507:v1:Oncology	0.0242774
C6orf10	LAYN	No	trans-position, trans-gene	101	6-32293730-T-C	missense_variant	45863	19165	26698	5.16931e-12	0.0491269	0.0351773	0.0630765	0.00711707	genotypic	Neurology	LAYN:Q6UX15:OID20970:v1:Neurology	0.237486
ADAMTS13	BCAM	No	trans-position, trans-gene	14	9-133426349-T-G	splice_region_variant	46389	7866	38523	5.16957e-12	-0.0777159	-0.0997834	-0.0556484	0.0112588	genotypic	Neurology	BCAM:P50895:OID21076:v1:Neurology	0.0885834
KHDC4	TFF1	No	trans-position, trans-gene	9	1-155933617-C-T	non_coding_transcript_exon_variant	45904	41061	4843	5.17097e-12	0.0453112	0.032445	0.0581775	0.00656434	genotypic	Neurology	TFF1:P04155:OID21154:v1:Neurology	0.323384
ZPBP2	RETN	No	trans-position, trans-gene	33	17-39872381-G-T	missense_variant	46149	12082	34067	5.17181e-12	-0.0708681	-0.0909913	-0.0507449	0.0102669	recessive	Cardiometabolic	RETN:Q9HD89:OID20327:v1:Cardiometabolic	0.486579
HCG4	RNASET2	No	trans-position, trans-gene	31	6-29792411-G-A	non_coding_transcript_exon_variant	46589	6213	40376	5.17398e-12	0.0910087	0.0651662	0.116851	0.0131848	recessive	Cardiometabolic	RNASET2:O00584:OID20321:v1:Cardiometabolic	0.362231
CCDC136	NTproBNP	No	trans-position, trans-gene	1	7-128815862-G-A	synonymous_variant	46308	12670	33638	5.17517e-12	0.0651756	0.0466685	0.0836827	0.00944232	dominant	Cardiometabolic	NTproBNP:NTproBNP:OID20125:v1:Cardiometabolic	0.14817
NAGPA	CPVL	No	trans-position, trans-gene	2	16-5033482-T-C	synonymous_variant	46613	41366	5247	5.17624e-12	-0.0480266	-0.0616642	-0.034389	0.0069579	genotypic	Oncology	CPVL:Q9H3G5:OID21435:v1:Oncology	0.336422
ITPR3	MICB_MICA	No	trans-position, trans-gene	2	6-33665145-C-T	synonymous_variant	46259	409	45850	5.17882e-12	-0.336653	-0.43225	-0.241057	0.0487734	genotypic	Inflammation	MICB_MICA:Q29980_Q29983:OID20593:v1:Inflammation	0.00443609
MUC22	PLA2G10	No	trans-position, trans-gene	30	6-31025600-T-A	missense_variant	46002	42796	3206	5.17918e-12	0.0501341	0.0358979	0.0643702	0.00726328	genotypic	Neurology	PLA2G10:O15496:OID21002:v1:Neurology	0.263453
MICB	LILRB1	No	trans-position, trans-gene	36	6-31509904-A-G	missense_variant	46507	43102	3405	5.17953e-12	0.119191	0.0853454	0.153037	0.0172682	dominant	Cardiometabolic	LILRB1:Q8NHL6:OID20323:v1:Cardiometabolic	0.266264
TASP1	ISM1	No	cis-position, trans-gene	1	20-13625256-A-T	splice_region_variant	45486	18598	26888	5.18016e-12	-0.0522893	-0.0671375	-0.0374411	0.00757553	genotypic	Inflammation	ISM1:B1AKI9:OID20538:v1:Inflammation	0.232198
REST	CCL25	No	trans-position, trans-gene	11	4-56931248-C-T	missense_variant	46806	15786	31020	5.18168e-12	-0.0651509	-0.0836515	-0.0466503	0.00943901	dominant	Inflammation	CCL25:O15444:OID20674:v1:Inflammation	0.185164
CST3	CTSL	No	trans-position, trans-gene	3	20-23637790-C-T	missense_variant	46230	17846	28384	5.18176e-12	0.0528624	0.0378513	0.0678735	0.00765864	genotypic	Cardiometabolic	CTSL:P07711:OID20228:v1:Cardiometabolic	0.216548
JMJD1C	PTPRF	No	trans-position, trans-gene	168	10-63465690-C-T	5_prime_UTR_variant	46281	24052	22229	5.18266e-12	-0.0465237	-0.0597348	-0.0333126	0.00674032	genotypic	Cardiometabolic	PTPRF:P10586:OID20310:v1:Cardiometabolic	0.309209
TRIM31	AMBP	No	trans-position, trans-gene	79	6-30110498-C-T	missense_variant	46611	14663	31948	5.18304e-12	-0.0554365	-0.0711786	-0.0396944	0.00803163	genotypic	Oncology	AMBP:P02760:OID21413:v1:Oncology	0.173605
FLG	CDHR1	No	trans-position, trans-gene	14	1-152313385-G-A	stop_gained	45355	2143	43212	5.18364e-12	0.148922	0.106633	0.19121	0.0215756	genotypic	Neurology	CDHR1:Q96JP9:OID20808:v1:Neurology	0.0240791
NOTCH4	KIR2DL3	No	trans-position, trans-gene	10	6-32195764-A-C	synonymous_variant	45253	2017	43236	5.18414e-12	-0.153884	-0.197582	-0.110186	0.0222947	dominant	Oncology	KIR2DL3:P43628:OID21196:v1:Oncology	0.0225828
COL11A2	CDSN	No	trans-position, trans-gene	6	6-33173384-A-G	synonymous_variant	46478	42731	3747	5.18518e-12	0.0492509	0.0352652	0.0632366	0.00713552	genotypic	Inflammation	CDSN:Q15517:OID20667:v1:Inflammation	0.281719
TRIM27	TNFSF13B	No	trans-position, trans-gene	79	6-28923399-T-C	synonymous_variant	46839	10425	36414	5.18611e-12	-0.0662767	-0.0850974	-0.0474561	0.00960229	genotypic	Cardiometabolic	TNFSF13B:Q9Y275:OID20272:v1:Cardiometabolic	0.118784
JMJD1C	ESM1	No	trans-position, trans-gene	290	10-63168063-C-G	missense_variant	44566	9950	34616	5.18649e-12	0.0763638	0.0546789	0.0980486	0.0110636	recessive	Inflammation	ESM1:Q9NQ30:OID20758:v1:Inflammation	0.466643
VWA7	CPB1	No	trans-position, trans-gene	201	6-31765689-T-C	missense_variant	46916	11612	35304	5.18871e-12	-0.0725323	-0.0931295	-0.051935	0.0105087	dominant	Cardiometabolic	CPB1:P15086:OID20289:v1:Cardiometabolic	0.13279
ASGR1	CD79B	No	trans-position, trans-gene	197	17-7176997-C-T	synonymous_variant	46676	1725	44951	5.19001e-12	0.166025	0.118878	0.213172	0.0240544	recessive	Inflammation	CD79B:P40259:OID20635:v1:Inflammation	0.191858
CDSN	MICB_MICA	No	cis-position, trans-gene	1	6-31116090-G-A	synonymous_variant	46257	111	46146	5.19036e-12	-0.646579	-0.830191	-0.462967	0.0936788	genotypic	Inflammation	MICB_MICA:Q29980_Q29983:OID20593:v1:Inflammation	0.00121469
CDSN	MICB_MICA	No	cis-position, trans-gene	1	6-31116090-G-A	synonymous_variant	46257	111	46146	5.19036e-12	-0.646579	-0.830191	-0.462967	0.0936788	dominant	Inflammation	MICB_MICA:Q29980_Q29983:OID20593:v1:Inflammation	0.00121469
VWA7	KDR	No	trans-position, trans-gene	201	6-31765689-T-C	missense_variant	46451	11464	34987	5.19059e-12	-0.0657168	-0.0843787	-0.0470549	0.00952131	genotypic	Oncology	KDR:P35968:OID21497:v1:Oncology	0.13279
ZSCAN31	LILRB4	No	trans-position, trans-gene	18	6-28326773-T-C	missense_variant	45311	28591	16720	5.19109e-12	-0.0643723	-0.0826524	-0.0460923	0.00932648	dominant	Inflammation	LILRB4:Q8NHJ6:OID20429:v1:Inflammation	0.393816
TMEM8A	CFC1	No	trans-position, trans-gene	5	16-374403-C-T	splice_region_variant	45044	17314	27730	5.19219e-12	-0.0661488	-0.0849334	-0.0473642	0.00958389	dominant	Oncology	CFC1:P0CG37:OID21261:v1:Oncology	0.216546
HLA-G	KLRD1	No	trans-position, trans-gene	7	6-29829643-C-T	missense_variant	46700	5600	41100	5.1934e-12	-0.0905176	-0.116223	-0.0648125	0.0131147	genotypic	Inflammation	KLRD1:Q13241:OID20632:v1:Inflammation	0.0616212
KNG1	CRTAC1	No	trans-position, trans-gene	3	3-186720155-T-C	synonymous_variant	46675	640	46035	5.19408e-12	-0.258762	-0.332245	-0.185279	0.0374911	recessive	Cardiometabolic	CRTAC1:Q9NQ79:OID20279:v1:Cardiometabolic	0.113474
LY6K	TFF2	No	trans-position, trans-gene	5	8-142700626-A-G	synonymous_variant	46378	11374	35004	5.19463e-12	0.0704609	0.0504515	0.0904703	0.0102088	recessive	Inflammation	TFF2:Q03403:OID20787:v1:Inflammation	0.495113
ZNF311	NPTX1	No	trans-position, trans-gene	5	6-28996309-G-A	synonymous_variant	46397	7616	38781	5.1955e-12	-0.083647	-0.107401	-0.0598929	0.0121193	dominant	Neurology	NPTX1:Q15818:OID21074:v1:Neurology	0.0858444
STT3A	NME3	No	trans-position, trans-gene	1	11-125595967-T-C	synonymous_variant	46131	5863	40268	5.19723e-12	0.0955872	0.0684422	0.122732	0.0138494	dominant	Inflammation	NME3:Q13232:OID20789:v1:Inflammation	0.0658132
BTN2A1	LILRB4	No	trans-position, trans-gene	34	6-26468432-G-A	synonymous_variant	45464	15639	29825	5.19798e-12	-0.0557272	-0.0715527	-0.0399017	0.00807417	genotypic	Inflammation	LILRB4:Q8NHJ6:OID20429:v1:Inflammation	0.190825
MUC22	IGF2R	No	trans-position, trans-gene	54	6-31032220-T-C	missense_variant	46334	26412	19922	5.19866e-12	-0.0632742	-0.081243	-0.0453053	0.0091677	dominant	Neurology	IGF2R:P11717:OID21146:v1:Neurology	0.34356
CTU2	PLA2G1B	No	trans-position, trans-gene	6	16-88714665-G-A	missense_variant	46796	12919	33877	5.19996e-12	-0.0617188	-0.079246	-0.0441915	0.00894241	genotypic	Cardiometabolic	PLA2G1B:P04054:OID20252:v1:Cardiometabolic	0.149539
RP1L1	ULBP2	No	trans-position, trans-gene	10	8-10608238-T-C	missense_variant	46023	35217	10806	5.2005e-12	0.0426567	0.0305428	0.0547705	0.0061805	genotypic	Neurology	ULBP2:Q9BZM5:OID20919:v1:Neurology	0.483248
SH2B3	TNFRSF14	No	trans-position, trans-gene	419	12-111446804-T-C	missense_variant	46115	35202	10913	5.20203e-12	-0.073168	-0.0939467	-0.0523892	0.0106013	dominant	Inflammation	TNFRSF14:Q92956:OID20783:v1:Inflammation	0.484167
SAPCD1	DDR1	No	cis-position, trans-gene	15	6-31764430-C-T	splice_region_variant	46782	2557	44225	5.20241e-12	0.137427	0.098399	0.176454	0.0199119	dominant	Neurology	DDR1:Q08345:OID21009:v1:Neurology	0.0277373
GNL1	TNFRSF21	No	trans-position, trans-gene	127	6-30547266-T-C	synonymous_variant	46707	12506	34201	5.2053e-12	0.0701052	0.0501959	0.0900145	0.0101577	dominant	Neurology	TNFRSF21:O75509:OID21052:v1:Neurology	0.145361
CEACAM8	PSG1	No	cis-position, trans-gene	6	19-42583332-A-C	missense_variant	45460	280	45180	5.20659e-12	-0.401964	-0.516119	-0.28781	0.0582416	recessive	Neurology	PSG1:P11464:OID20916:v1:Neurology	0.076023
SH2B3	RRM2	No	trans-position, trans-gene	419	12-111446804-T-C	missense_variant	45014	12079	32935	5.20674e-12	-0.0731654	-0.0939437	-0.0523871	0.0106011	recessive	Oncology	RRM2:P31350:OID21187:v1:Oncology	0.484167
BTN3A1	IL17RB	No	trans-position, trans-gene	59	6-26409662-G-C	missense_variant	45646	9301	36345	5.20781e-12	0.0711343	0.0509327	0.091336	0.0103069	genotypic	Inflammation	IL17RB:Q9NRM6:OID20585:v1:Inflammation	0.10818
EGFL8	GZMA	No	trans-position, trans-gene	121	6-32166733-G-A	missense_variant	46800	19471	27329	5.20794e-12	-0.063798	-0.0819163	-0.0456797	0.00924397	dominant	Inflammation	GZMA:P12544:OID20663:v1:Inflammation	0.235985
HIST1H4G	TFF3	No	trans-position, trans-gene	7	6-26246970-A-G	missense_variant	46122	10578	35544	5.20852e-12	0.0732858	0.052473	0.0940986	0.0106187	dominant	Cardiometabolic	TFF3:Q07654:OID20371:v1:Cardiometabolic	0.122588
DPCR1	LTA	No	cis-position, trans-gene	10	6-30952309-C-T	missense_variant	46261	2661	43600	5.20917e-12	0.132365	0.0947739	0.169956	0.019179	genotypic	Inflammation	LTA:P01374:OID20586:v1:Inflammation	0.0291502
ESYT1	ERBB3	No	cis-position, trans-gene	2	12-56137370-T-C	synonymous_variant	46146	714	45432	5.2105e-12	0.242624	0.17372	0.311528	0.0351551	recessive	Inflammation	ERBB3:P21860:OID20705:v1:Inflammation	0.119789
ITIH3	VSIG4	No	trans-position, trans-gene	20	3-52799789-C-A	missense_variant	46124	32205	13919	5.21414e-12	-0.0659833	-0.0847226	-0.047244	0.0095608	dominant	Neurology	VSIG4:Q9Y279:OID21144:v1:Neurology	0.4514
LMAN1L	CD276	No	trans-position, trans-gene	2	15-74820633-A-G	splice_acceptor_variant	46292	381	45911	5.21562e-12	-0.339238	-0.435582	-0.242893	0.049155	genotypic	Inflammation	CD276:Q5ZPR3:OID20680:v1:Inflammation	0.00409784
LMAN1L	CD276	No	trans-position, trans-gene	2	15-74820633-A-G	splice_acceptor_variant	46292	381	45911	5.21562e-12	-0.339238	-0.435582	-0.242893	0.049155	dominant	Inflammation	CD276:Q5ZPR3:OID20680:v1:Inflammation	0.00409784
PSORS1C1	CD1C	No	trans-position, trans-gene	8	6-31138739-C-T	missense_variant	46450	2059	44391	5.2165e-12	-0.14727	-0.189095	-0.105445	0.0213392	genotypic	Oncology	CD1C:P29017:OID21483:v1:Oncology	0.0224103
TNXB	MSR1	No	trans-position, trans-gene	48	6-32064966-G-A	synonymous_variant	46779	28849	17930	5.21724e-12	-0.0431668	-0.0554264	-0.0309072	0.00625485	genotypic	Neurology	MSR1:P21757:OID21063:v1:Neurology	0.382017
SLC39A13	CD163	No	trans-position, trans-gene	15	11-47413435-G-A	synonymous_variant	46503	25718	20785	5.21735e-12	0.0627701	0.0449431	0.0805971	0.00909535	dominant	Cardiometabolic	CD163:Q86VB7:OID20360:v1:Cardiometabolic	0.331257
PPT2	CX3CL1	No	trans-position, trans-gene	119	6-32154695-C-A	missense_variant	45977	19079	26898	5.21782e-12	0.0641294	0.0459163	0.0823424	0.0092923	dominant	Neurology	CX3CL1:P78423:OID20976:v1:Neurology	0.235406
DPCR1	B4GAT1	No	trans-position, trans-gene	136	6-30951614-G-A	synonymous_variant	46406	14065	32341	5.22002e-12	-0.0671914	-0.0862743	-0.0481085	0.00973609	dominant	Neurology	B4GAT1:O43505:OID21127:v1:Neurology	0.16579
HNF1A	IL1RAP	No	trans-position, trans-gene	38	12-120997672-G-A	missense_variant	45448	25764	19684	5.22075e-12	-0.046063	-0.0591452	-0.0329807	0.00667455	genotypic	Neurology	IL1RAP:Q9NPH3:OID21126:v1:Neurology	0.345929
ZNF350	B4GAT1	No	trans-position, trans-gene	5	19-51964950-T-A	missense_variant	46391	10966	35425	5.22208e-12	-0.0725501	-0.093155	-0.0519451	0.0105127	dominant	Neurology	B4GAT1:O43505:OID21127:v1:Neurology	0.126537
SOAT2	ITGB7	No	cis-position, trans-gene	2	12-53104143-C-G	splice_region_variant	46522	5429	41093	5.2233e-12	-0.0938166	-0.120462	-0.0671716	0.0135943	genotypic	Oncology	ITGB7:P26010:OID21393:v1:Oncology	0.0605154
TRPV6	PRSS2	No	cis-position, trans-gene	3	7-142874551-G-A	synonymous_variant	46535	8478	38057	5.22474e-12	0.075411	0.0539933	0.0968288	0.0109273	genotypic	Cardiometabolic	PRSS2:P07478:OID20364:v1:Cardiometabolic	0.0957982
PLEC	PRTN3	No	trans-position, trans-gene	19	8-143916167-G-A	3_prime_UTR_variant	44871	8450	36421	5.22603e-12	0.0825165	0.0590808	0.105952	0.0119569	recessive	Cardiometabolic	PRTN3:P24158:OID20329:v1:Cardiometabolic	0.431549
MUC19	HLA-DRA	No	trans-position, trans-gene	1	12-40414924-C-T	non_coding_transcript_exon_variant	46060	1418	44642	5.22861e-12	0.184	0.131741	0.236259	0.0266626	dominant	Inflammation	HLA-DRA:P01903:OID20520:v1:Inflammation	0.0156197
ADAL	CKMT1A_CKMT1B	No	cis-position, trans-gene	2	15-43340351-T-C	synonymous_variant&splice_region_variant	45721	4732	40989	5.23171e-12	-0.105552	-0.13553	-0.0755729	0.0152952	recessive	Inflammation	CKMT1A_CKMT1B:P12532:OID20721:v1:Inflammation	0.316687
DVL2	CD163	No	trans-position, trans-gene	29	17-7226521-T-C	synonymous_variant	46484	39786	6698	5.2319e-12	0.0888503	0.0636149	0.114086	0.0128751	dominant	Cardiometabolic	CD163:Q86VB7:OID20360:v1:Cardiometabolic	0.378409
CCDC51	SEMA3F	No	trans-position, trans-gene	2	3-48432839-G-A	synonymous_variant	46379	36506	9873	5.23221e-12	-0.0436387	-0.0560331	-0.0312444	0.00632359	genotypic	Cardiometabolic	SEMA3F:Q13275:OID20186:v1:Cardiometabolic	0.461319
SRRM2	PRSS27	No	cis-position, trans-gene	1	16-2770881-G-T	3_prime_UTR_variant	46167	12541	33626	5.23308e-12	-0.063192	-0.08114	-0.0452441	0.00915704	genotypic	Cardiometabolic	PRSS27:Q9BQR3:OID20212:v1:Cardiometabolic	0.146326
JAK2	ATP6V1F	No	trans-position, trans-gene	153	9-5073770-G-T	missense_variant	45067	24	45043	5.2332e-12	1.38622	0.992505	1.77994	0.200873	dominant	Neurology	ATP6V1F:Q16864:OID20843:v1:Neurology	0.000286503
C6orf10	KDR	No	trans-position, trans-gene	50	6-32366178-T-C	missense_variant	45968	27741	18227	5.23525e-12	0.0461031	0.0330087	0.0591975	0.00668076	genotypic	Oncology	KDR:P35968:OID21497:v1:Oncology	0.373148
FAM46C	TIMP1	No	trans-position, trans-gene	4	1-117623351-C-T	synonymous_variant	45869	18025	27844	5.23528e-12	0.0635808	0.0455223	0.0816393	0.00921345	dominant	Cardiometabolic	TIMP1:P01033:OID20418:v1:Cardiometabolic	0.220284
CNR2	ELOA	No	cis-position, trans-gene	2	1-23874958-C-T	synonymous_variant	46041	14918	31123	5.2374e-12	0.0673104	0.0481924	0.0864283	0.00975398	recessive	Oncology	ELOA:Q14241:OID21337:v1:Oncology	0.432016
LEPR	TNC	No	trans-position, trans-gene	5	1-65623018-C-A	non_coding_transcript_exon_variant	45846	27356	18490	5.23899e-12	-0.0645816	-0.0829247	-0.0462386	0.00935861	dominant	Cardiometabolic	TNC:P24821:OID20359:v1:Cardiometabolic	0.366439
POP7	CNPY4	No	cis-position, trans-gene	1	7-100707122-G-A	missense_variant	46100	303	45797	5.2393e-12	-0.394807	-0.506944	-0.28267	0.0572121	dominant	Oncology	CNPY4:Q8N129:OID21317:v1:Oncology	0.00334791
TCF19	FAM3B	No	trans-position, trans-gene	160	6-31161533-C-T	missense_variant	46055	13079	32976	5.23932e-12	-0.0603035	-0.0774314	-0.0431755	0.00873868	genotypic	Oncology	FAM3B:P58499:OID21372:v1:Oncology	0.154721
PGBD1	PLA2G10	No	trans-position, trans-gene	13	6-28296915-C-G	missense_variant	45974	10462	35512	5.2394e-12	0.074509	0.0533463	0.0956717	0.0107972	dominant	Neurology	PLA2G10:O15496:OID21002:v1:Neurology	0.121308
NOX1	SPINT2	No	trans-position, trans-gene	26	X-100843366-TAAG-T	disruptive_inframe_deletion	46279	35492	10787	5.23973e-12	-0.038381	-0.0492824	-0.0274797	0.00556187	genotypic	Inflammation	SPINT2:O43291:OID20720:v1:Inflammation	0.355042
SERPINB8	SERPINB8	Yes	cis-position, cis-gene	1	18-63986877-G-A	missense_variant	46819	13	46806	5.24008e-12	-1.88069	-2.41486	-1.34651	0.272535	dominant	Inflammation	SERPINB8:P50452:OID20630:v1:Inflammation	0.000137293
SERPINB8	SERPINB8	Yes	cis-position, cis-gene	1	18-63986877-G-A	missense_variant	46819	13	46806	5.24008e-12	-1.88069	-2.41486	-1.34651	0.272535	genotypic	Inflammation	SERPINB8:P50452:OID20630:v1:Inflammation	0.000137293
HPN	GAS6	No	trans-position, trans-gene	13	19-35059974-C-T	synonymous_variant	46602	14879	31723	5.24142e-12	-0.0666322	-0.0855579	-0.0477065	0.0096559	dominant	Cardiometabolic	GAS6:Q14393:OID20318:v1:Cardiometabolic	0.174691
TRAFD1	CXCL9	No	trans-position, trans-gene	26	12-112142267-C-T	synonymous_variant	46488	8242	38246	5.24202e-12	-0.0761964	-0.0978386	-0.0545541	0.0110419	dominant	Inflammation	CXCL9:Q07325:OID20675:v1:Inflammation	0.0927335
ZSCAN12	BTN3A2	No	trans-position, trans-gene	1	6-28391116-T-C	missense_variant	46255	4273	41982	5.24225e-12	0.109375	0.0783087	0.140441	0.0158499	dominant	Inflammation	BTN3A2:P78410:OID20540:v1:Inflammation	0.0472166
RPP21	TIMP1	No	trans-position, trans-gene	22	6-30345491-G-A	synonymous_variant&splice_region_variant	45855	20731	25124	5.24371e-12	-0.0501625	-0.0644103	-0.0359147	0.00726925	genotypic	Cardiometabolic	TIMP1:P01033:OID20418:v1:Cardiometabolic	0.259829
TCF19	CTRC	No	trans-position, trans-gene	160	6-31161533-C-T	missense_variant	46253	13176	33077	5.2445e-12	-0.0700582	-0.0899572	-0.0501592	0.0101525	dominant	Inflammation	CTRC:Q99895:OID20752:v1:Inflammation	0.154721
ZNF112	SCLY	No	trans-position, trans-gene	2	19-44327836-T-G	missense_variant	46578	10736	35842	5.24598e-12	-0.0716939	-0.0920576	-0.0513302	0.0103896	dominant	Oncology	SCLY:Q96I15:OID21425:v1:Oncology	0.122713
ADH1C	ADH4	No	cis-position, trans-gene	1	4-99336750-T-C	3_prime_UTR_variant	45453	8258	37195	5.2463e-12	0.0738659	0.0528854	0.0948465	0.0107043	genotypic	Cardiometabolic	ADH4:P08319:OID20117:v1:Cardiometabolic	0.0951746
ITIH4	ITIH3	No	cis-position, trans-gene	5	3-52813968-A-G	splice_region_variant	46514	554	45960	5.24647e-12	0.270553	0.193705	0.3474	0.0392074	genotypic	Cardiometabolic	ITIH3:Q06033:OID20352:v1:Cardiometabolic	0.00594193
TNXB	LTA	No	cis-position, trans-gene	16	6-32084439-C-T	missense_variant	46262	825	45437	5.24781e-12	0.238053	0.170436	0.305669	0.0344978	dominant	Inflammation	LTA:P01374:OID20586:v1:Inflammation	0.00893498
MGA	PODXL2	No	trans-position, trans-gene	2	15-41696893-C-A	missense_variant	46460	1904	44556	5.24802e-12	-0.15955	-0.204869	-0.114232	0.0231215	dominant	Oncology	PODXL2:Q9NZ53:OID21487:v1:Oncology	0.0207259
BTN2A2	ADA2	No	trans-position, trans-gene	48	6-26392287-G-C	missense_variant	46101	11533	34568	5.24808e-12	0.0641074	0.0458984	0.0823164	0.00929024	genotypic	Cardiometabolic	ADA2:Q9NZK5:OID20394:v1:Cardiometabolic	0.134676
BCAR1	CPA2	No	trans-position, trans-gene	8	16-75235636-C-T	synonymous_variant	46576	23061	23515	5.24899e-12	-0.0493553	-0.0633742	-0.0353364	0.00715245	genotypic	Neurology	CPA2:P48052:OID21060:v1:Neurology	0.289651
NOTCH4	TNFRSF4	No	trans-position, trans-gene	30	6-32220826-C-T	synonymous_variant	46635	22987	23648	5.2506e-12	-0.0475769	-0.0610908	-0.0340631	0.00689478	genotypic	Inflammation	TNFRSF4:P43489:OID20653:v1:Inflammation	0.288861
EVI2A	OMG	No	cis-position, trans-gene	5	17-31319014-G-A	synonymous_variant	45778	39089	6689	5.2517e-12	0.0457188	0.0327327	0.0587049	0.0066255	genotypic	Oncology	OMG:P23515:OID21352:v1:Oncology	0.377473
UMOD	TNFRSF1A	No	trans-position, trans-gene	83	16-20348779-G-A	synonymous_variant	46396	26739	19657	5.25226e-12	0.0612278	0.0438364	0.0786192	0.00887309	recessive	Neurology	TNFRSF1A:P19438:OID21155:v1:Neurology	0.241019
OBP2B	GALNT3	No	trans-position, trans-gene	121	9-133206442-C-T	missense_variant	45038	1952	43086	5.25338e-12	0.159201	0.113981	0.204421	0.0230712	recessive	Inflammation	GALNT3:Q14435:OID20471:v1:Inflammation	0.210587
CFB	CCL19	No	trans-position, trans-gene	18	6-31950687-A-G	missense_variant	46804	1279	45525	5.25484e-12	-0.191185	-0.245491	-0.136879	0.0277067	genotypic	Neurology	CCL19:Q99731:OID21030:v1:Neurology	0.0138252
CSNK2B	RNASET2	No	trans-position, trans-gene	30	6-31669957-A-T	3_prime_UTR_variant	46022	22421	23601	5.25577e-12	-0.0623696	-0.0800856	-0.0446537	0.00903867	dominant	Cardiometabolic	RNASET2:O00584:OID20321:v1:Cardiometabolic	0.284403
SNPH	SIRPB1	No	cis-position, trans-gene	1	20-1305413-G-T	missense_variant	46223	1328	44895	5.25623e-12	0.18743	0.134191	0.240669	0.0271626	dominant	Inflammation	SIRPB1:O00241:OID20739:v1:Inflammation	0.014385
CD163	CD163	Yes	cis-position, cis-gene	5	12-7497057-T-C	synonymous_variant	46435	43960	2475	5.25731e-12	0.0523801	0.0375015	0.0672586	0.00759103	genotypic	Cardiometabolic	CD163:Q86VB7:OID20360:v1:Cardiometabolic	0.230131
SYNGAP1	LRPAP1	No	trans-position, trans-gene	6	6-33438779-A-G	synonymous_variant	46790	1463	45327	5.25866e-12	0.176538	0.126392	0.226683	0.0255844	genotypic	Neurology	LRPAP1:P30533:OID21059:v1:Neurology	0.0157838
SDAD1	CXCL10	No	cis-position, trans-gene	5	4-75957563-G-C	missense_variant	46281	29599	16682	5.25936e-12	-0.0439185	-0.0563936	-0.0314434	0.0063648	genotypic	Inflammation	CXCL10:P02778:OID20697:v1:Inflammation	0.401258
CADM3	CXCL8	No	trans-position, trans-gene	6	1-159199851-T-C	synonymous_variant	44535	23979	20556	5.26057e-12	-0.0638634	-0.0820038	-0.045723	0.00925524	recessive	Neurology	CXCL8:P10145:OID20997:v1:Neurology	0.266956
ODF3	TIA1	No	trans-position, trans-gene	57	11-198062-C-G	non_coding_transcript_exon_variant	44864	18612	26252	5.26127e-12	0.0537671	0.0384945	0.0690397	0.00779209	genotypic	Cardiometabolic	TIA1:P31483:OID20068:v1:Cardiometabolic	0.235515
CD200	CD200	Yes	cis-position, cis-gene	1	3-112345003-C-A	missense_variant	46028	27869	18159	5.26161e-12	0.0635263	0.0454814	0.0815712	0.00920651	dominant	Inflammation	CD200:P41217:OID20603:v1:Inflammation	0.373917
TGFB1	CEACAM21	No	cis-position, trans-gene	1	19-41342037-TG-T	splice_region_variant	46252	1403	44849	5.26232e-12	0.182418	0.130601	0.234235	0.026437	genotypic	Inflammation	CEACAM21:Q3KPI0:OID20548:v1:Inflammation	0.0152856
RAD23A	CA3	No	trans-position, trans-gene	4	19-12948333-A-G	missense_variant	46858	2791	44067	5.26232e-12	0.128643	0.0921009	0.165184	0.0186436	dominant	Cardiometabolic	CA3:P07451:OID20271:v1:Cardiometabolic	0.0301766
SLC22A5	INPPL1	No	trans-position, trans-gene	217	5-132370257-T-C	synonymous_variant	45454	27290	18164	5.2631e-12	0.0644146	0.0461173	0.0827119	0.00933527	dominant	Oncology	INPPL1:O15357:OID21314:v1:Oncology	0.370589
ST3GAL4	ANGPTL7	No	trans-position, trans-gene	76	11-126408308-T-C	synonymous_variant&splice_region_variant	46702	6686	40016	5.26549e-12	-0.0881047	-0.113132	-0.0630777	0.0127687	dominant	Oncology	ANGPTL7:O43827:OID21412:v1:Oncology	0.0745272
HABP2	NBN	No	trans-position, trans-gene	12	10-113588287-G-A	missense_variant	45445	3898	41547	5.26816e-12	-0.109013	-0.13998	-0.0780469	0.015799	genotypic	Inflammation	NBN:O60934:OID20442:v1:Inflammation	0.0440325
ABO	ANGPT2	No	trans-position, trans-gene	122	9-133257486-T-C	synonymous_variant	46420	5127	41293	5.26988e-12	0.0999731	0.0715744	0.128372	0.014489	recessive	Oncology	ANGPT2:O15123:OID21463:v1:Oncology	0.328876
DPCR1	SLC39A5	No	trans-position, trans-gene	32	6-30951924-T-C	synonymous_variant	46241	27163	19078	5.27005e-12	-0.0445826	-0.0572469	-0.0319183	0.00646132	genotypic	Inflammation	SLC39A5:Q6ZMH5:OID20539:v1:Inflammation	0.357196
EHMT2	CD4	No	trans-position, trans-gene	108	6-31892560-T-C	synonymous_variant&splice_region_variant	46095	39837	6258	5.27203e-12	0.0454893	0.0325674	0.0584113	0.00659278	genotypic	Inflammation	CD4:P01730:OID20584:v1:Inflammation	0.364503
HLA-DQA1	SPOCK1	No	trans-position, trans-gene	133	6-32642175-T-C	missense_variant	44456	18618	25838	5.27612e-12	-0.0642881	-0.0825503	-0.046026	0.00931735	dominant	Neurology	SPOCK1:Q08629:OID20924:v1:Neurology	0.239523
SKIV2L	SELPLG	No	trans-position, trans-gene	116	6-31961237-A-C	missense_variant	46159	41144	5015	5.27662e-12	0.0464676	0.0332675	0.0596676	0.00673468	genotypic	Inflammation	SELPLG:Q14242:OID20560:v1:Inflammation	0.325472
DCBLD2	CLEC4G	No	trans-position, trans-gene	42	3-98799495-C-T	synonymous_variant	46248	7423	38825	5.27681e-12	0.080462	0.0576051	0.103319	0.0116616	genotypic	Inflammation	CLEC4G:Q6UXB4:OID20590:v1:Inflammation	0.0835869
KRT8	KRT19	No	trans-position, trans-gene	1	12-52905051-T-G	5_prime_UTR_variant	46010	27914	18096	5.2772e-12	-0.0640418	-0.0822343	-0.0458494	0.00928178	dominant	Inflammation	KRT19:P08727:OID20596:v1:Inflammation	0.374732
DLG4	LIFR	No	trans-position, trans-gene	116	17-7196492-G-A	synonymous_variant	46038	4741	41297	5.2775e-12	0.104437	0.0747692	0.134104	0.0151364	recessive	Inflammation	LIFR:P42702:OID20606:v1:Inflammation	0.316803
ROR2	OGN	No	cis-position, trans-gene	1	9-91737515-A-G	synonymous_variant	46400	5402	40998	5.27849e-12	0.0916156	0.0655901	0.117641	0.0132782	dominant	Neurology	OGN:P20774:OID21123:v1:Neurology	0.0598377
PKD1L3	ERBB4	No	trans-position, trans-gene	7	16-71967211-G-A	synonymous_variant	46375	19168	27207	5.27953e-12	-0.0631019	-0.0810275	-0.0451763	0.00914565	dominant	Oncology	ERBB4:Q15303:OID21510:v1:Oncology	0.234908
C6orf10	VCAM1	No	trans-position, trans-gene	191	6-32335915-T-A	missense_variant	46130	11007	35123	5.2797e-12	0.065606	0.046969	0.0842429	0.00950858	genotypic	Cardiometabolic	VCAM1:P19320:OID20396:v1:Cardiometabolic	0.127993
SREBF2	TNFRSF13C	No	cis-position, trans-gene	1	22-41878030-G-T	synonymous_variant	45469	5803	39666	5.28116e-12	0.0891668	0.0638368	0.114497	0.0129234	genotypic	Inflammation	TNFRSF13C:Q96RJ3:OID20480:v1:Inflammation	0.0659068
ENTPD2	GNLY	No	trans-position, trans-gene	7	9-137050911-G-A	synonymous_variant	46210	19875	26335	5.28395e-12	-0.0635184	-0.0815626	-0.0454741	0.00920617	dominant	Neurology	GNLY:P22749:OID21132:v1:Neurology	0.244669
ATXN2	CD300E	No	trans-position, trans-gene	72	12-111457399-C-G	non_coding_transcript_exon_variant	46269	17174	29095	5.28414e-12	-0.0532604	-0.0683906	-0.0381302	0.00771941	genotypic	Oncology	CD300E:Q496F6:OID21418:v1:Oncology	0.207829
HNF1A	IL17RB	No	trans-position, trans-gene	41	12-120978847-A-C	missense_variant	45489	4505	40984	5.28613e-12	-0.105155	-0.135028	-0.0752826	0.0152409	recessive	Inflammation	IL17RB:Q9NRM6:OID20585:v1:Inflammation	0.313914
MICA	C2	No	cis-position, trans-gene	29	6-31412384-G-GCTGCTGCTGCT	frameshift_variant	43265	9542	33723	5.28792e-12	0.0776942	0.0556229	0.0997655	0.0112607	dominant	Cardiometabolic	C2:P06681:OID20410:v1:Cardiometabolic	0.119297
HLA-DQB2	BTN2A1	No	trans-position, trans-gene	57	6-32757842-T-C	missense_variant	45818	36205	9613	5.28857e-12	-0.0436456	-0.0560446	-0.0312466	0.00632597	genotypic	Inflammation	BTN2A1:Q7KYR7:OID20713:v1:Inflammation	0.452045
CRACR2A	CRACR2A	Yes	cis-position, cis-gene	1	12-3679056-G-A	missense_variant	44782	22698	22084	5.2892e-12	-0.063463	-0.0814917	-0.0454343	0.00919825	dominant	Oncology	CRACR2A:Q9BSW2:OID21249:v1:Oncology	0.299953
APOC3	CCN1	No	trans-position, trans-gene	14	11-116830819-T-C	synonymous_variant	45976	43096	2880	5.28962e-12	-0.0507305	-0.0651423	-0.0363188	0.00735289	genotypic	Oncology	CCN1:O00622:OID21368:v1:Oncology	0.2499
GP6	TRIAP1	No	trans-position, trans-gene	194	19-55014977-T-G	missense_variant	46569	45433	1136	5.29014e-12	0.06127	0.0438641	0.078676	0.00888053	genotypic	Oncology	TRIAP1:O43715:OID21403:v1:Oncology	0.158865
ACTR1A	DCTN6	No	trans-position, trans-gene	23	10-102483129-G-A	non_coding_transcript_exon_variant	43232	25111	18121	5.29154e-12	-0.0483089	-0.0620326	-0.0345851	0.00700183	genotypic	Neurology	DCTN6:O00399:OID20879:v1:Neurology	0.3541
PXK	PTPRM	No	trans-position, trans-gene	41	3-58424827-C-T	missense_variant	46120	28099	18021	5.29181e-12	0.0458168	0.0328008	0.0588328	0.00664076	genotypic	Inflammation	PTPRM:P28827:OID20598:v1:Inflammation	0.372855
FUT3	FOLR1	No	trans-position, trans-gene	29	19-5844526-A-G	missense_variant	46141	44718	1423	5.29252e-12	-0.0563351	-0.0723393	-0.040331	0.00816532	genotypic	Oncology	FOLR1:P15328:OID21529:v1:Oncology	0.171525
RNF5	GNLY	No	trans-position, trans-gene	131	6-32180254-A-G	synonymous_variant	46234	16558	29676	5.29354e-12	-0.0554756	-0.0712356	-0.0397155	0.00804077	genotypic	Neurology	GNLY:P22749:OID21132:v1:Neurology	0.199864
MUC22	ICAM3	No	trans-position, trans-gene	24	6-31026982-A-C	synonymous_variant	46199	9456	36743	5.29532e-12	0.0786679	0.056319	0.101017	0.0114024	dominant	Cardiometabolic	ICAM3:P32942:OID20277:v1:Cardiometabolic	0.12041
FLOT1	FAP	No	trans-position, trans-gene	102	6-30730764-A-G	non_coding_transcript_exon_variant	46822	16678	30144	5.29576e-12	-0.0646046	-0.0829584	-0.0462509	0.00936407	dominant	Cardiometabolic	FAP:Q12884:OID20330:v1:Cardiometabolic	0.198289
GCKR	KLK8	No	trans-position, trans-gene	304	2-27508073-T-C	missense_variant&splice_region_variant	44386	37402	6984	5.29656e-12	0.0452199	0.0323733	0.0580664	0.00655428	genotypic	Oncology	KLK8:O60259:OID21517:v1:Oncology	0.392623
SRPK3	L1CAM	No	cis-position, trans-gene	1	X-153784707-A-C	synonymous_variant	43231	9378	33853	5.29675e-12	-0.0535368	-0.068746	-0.0383276	0.00775972	genotypic	Oncology	L1CAM:P32004:OID21484:v1:Oncology	0.14545
SLC22A4	CDKN2D	No	trans-position, trans-gene	188	5-132334853-C-G	synonymous_variant	45724	39370	6354	5.29686e-12	-0.0467054	-0.0599741	-0.0334367	0.00676967	genotypic	Oncology	CDKN2D:P55273:OID21295:v1:Oncology	0.371361
GNAZ	BCR	No	cis-position, trans-gene	1	22-23096004-C-T	synonymous_variant	46226	21225	25001	5.29728e-12	-0.063463	-0.0814924	-0.0454335	0.00919861	dominant	Inflammation	BCR:P11274:OID20558:v1:Inflammation	0.264205
CARD9	CES1	No	trans-position, trans-gene	2	9-136372044-C-T	missense_variant	46478	31350	15128	5.299e-12	-0.0444176	-0.0570365	-0.0317987	0.00643815	genotypic	Cardiometabolic	CES1:P23141:OID20244:v1:Cardiometabolic	0.429397
RIC8A	TIMP3	No	trans-position, trans-gene	49	11-212408-C-T	splice_region_variant	46383	18536	27847	5.3013e-12	0.053125	0.0380323	0.0682177	0.00770031	genotypic	Inflammation	TIMP3:P35625:OID20684:v1:Inflammation	0.226336
ZFHX3	GALNT2	No	trans-position, trans-gene	1	16-72794504-A-G	synonymous_variant	46720	1197	45523	5.30488e-12	0.193548	0.138561	0.248536	0.0280547	genotypic	Oncology	GALNT2:Q10471:OID21423:v1:Oncology	0.0128633
RALGDS	ICAM4	No	trans-position, trans-gene	25	9-133102124-G-A	synonymous_variant	46257	1451	44806	5.30954e-12	-0.181723	-0.233352	-0.130094	0.026341	genotypic	Inflammation	ICAM4:Q14773:OID20578:v1:Inflammation	0.0157171
C6orf10	SIGLEC6	No	trans-position, trans-gene	101	6-32293730-T-C	missense_variant	46566	2652	43914	5.30956e-12	0.136799	0.0979334	0.175665	0.0198293	recessive	Oncology	SIGLEC6:O43699:OID21394:v1:Oncology	0.237486
BCAT2	GALNT3	No	trans-position, trans-gene	33	19-48799813-G-C	missense_variant	45459	18345	27114	5.31014e-12	-0.0657416	-0.0844192	-0.0470639	0.00952932	dominant	Inflammation	GALNT3:Q14435:OID20471:v1:Inflammation	0.227902
MICB	TGM2	No	trans-position, trans-gene	64	6-31505784-A-G	missense_variant	46245	24151	22094	5.31129e-12	-0.0625442	-0.0803136	-0.0447748	0.00906594	dominant	Cardiometabolic	TGM2:P21980:OID20141:v1:Cardiometabolic	0.308996
LILRB2	TREM2	No	trans-position, trans-gene	13	19-54279520-A-T	missense_variant	46270	16644	29626	5.31136e-12	-0.0520775	-0.0668733	-0.0372818	0.00754877	genotypic	Inflammation	TREM2:Q9NZC2:OID20731:v1:Inflammation	0.200691
CCDC158	SCARB2	No	cis-position, trans-gene	2	4-76384413-C-T	missense_variant&splice_region_variant	45177	3033	42144	5.31192e-12	-0.115579	-0.148416	-0.082742	0.0167534	genotypic	Neurology	SCARB2:Q14108:OID20943:v1:Neurology	0.0343274
MS4A5	GAS6	No	trans-position, trans-gene	12	11-60430855-C-T	synonymous_variant	46530	22811	23719	5.31377e-12	0.0484353	0.0346742	0.0621963	0.00702089	genotypic	Cardiometabolic	GAS6:Q14393:OID20318:v1:Cardiometabolic	0.286598
ZSCAN12	GZMA	No	trans-position, trans-gene	77	6-28398374-A-G	missense_variant	46777	683	46094	5.31382e-12	-0.261587	-0.335908	-0.187267	0.0379182	recessive	Inflammation	GZMA:P12544:OID20663:v1:Inflammation	0.115101
MICA	FCRL6	No	trans-position, trans-gene	36	6-31412384-G-GCT	frameshift_variant	43881	13792	30089	5.31538e-12	0.0610417	0.0436991	0.0783842	0.00884816	genotypic	Inflammation	FCRL6:Q6DN72:OID20529:v1:Inflammation	0.172225
MUC22	LTA	No	cis-position, trans-gene	22	6-31025722-C-T	synonymous_variant	46062	17470	28592	5.316e-12	0.0648725	0.0464413	0.0833038	0.0094036	recessive	Inflammation	LTA:P01374:OID20586:v1:Inflammation	0.386382
VWA7	QPCT	No	trans-position, trans-gene	203	6-31766568-G-T	synonymous_variant	46421	11497	34924	5.31646e-12	-0.0648902	-0.0833265	-0.0464539	0.0094062	genotypic	Cardiometabolic	QPCT:Q16769:OID20320:v1:Cardiometabolic	0.132818
IL37	IL1RN	No	cis-position, trans-gene	2	2-112913801-G-T	missense_variant	45526	41461	4065	5.31663e-12	0.111352	0.0797155	0.142989	0.0161411	dominant	Inflammation	IL1RN:P18510:OID20700:v1:Inflammation	0.29349
MMP10	MMP3	No	cis-position, trans-gene	3	11-102779223-A-G	synonymous_variant	46388	5590	40798	5.31687e-12	-0.0765392	-0.0982852	-0.0547932	0.0110948	dominant	Neurology	MMP3:P08254:OID21083:v1:Neurology	0.0623573
ITIH4	VWC2	No	trans-position, trans-gene	6	3-52826920-C-T	synonymous_variant	45898	18399	27499	5.31692e-12	0.0514926	0.0368628	0.0661225	0.00746414	genotypic	Neurology	VWC2:Q2TAL6:OID20936:v1:Neurology	0.225771
MICB	CD5	No	trans-position, trans-gene	64	6-31505784-A-G	missense_variant	46579	24278	22301	5.31994e-12	-0.0479634	-0.0615907	-0.0343361	0.00695266	genotypic	Oncology	CD5:P06127:OID21449:v1:Oncology	0.308996
RNF5	TNFRSF1A	No	trans-position, trans-gene	131	6-32180254-A-G	synonymous_variant	46234	16558	29676	5.32082e-12	0.0633042	0.0453183	0.0812902	0.00917645	dominant	Neurology	TNFRSF1A:P19438:OID21155:v1:Neurology	0.199864
DXO	CDSN	No	cis-position, trans-gene	8	6-31969985-G-C	synonymous_variant	46668	1372	45296	5.32123e-12	-0.182358	-0.23417	-0.130546	0.0264343	genotypic	Inflammation	CDSN:Q15517:OID20667:v1:Inflammation	0.0147966
DVL2	COMP	No	trans-position, trans-gene	83	17-7230290-G-A	synonymous_variant	45855	6069	39786	5.32126e-12	0.0899805	0.0644153	0.115546	0.0130434	recessive	Cardiometabolic	COMP:P49747:OID20405:v1:Cardiometabolic	0.360731
PIGT	PI3	No	cis-position, trans-gene	4	20-45424352-G-A	synonymous_variant	45682	12217	33465	5.32235e-12	-0.068249	-0.08764	-0.0488581	0.00989326	recessive	Cardiometabolic	PI3:P19957:OID20326:v1:Cardiometabolic	0.482238
SBF1	PLXNB2	No	cis-position, trans-gene	1	22-50456591-C-T	synonymous_variant	46642	16357	30285	5.32407e-12	0.0646742	0.0462987	0.0830497	0.00937517	dominant	Cardiometabolic	PLXNB2:O15031:OID20317:v1:Cardiometabolic	0.194511
MMP9	MMP9	Yes	cis-position, cis-gene	1	20-46008985-C-T	missense_variant	46331	1904	44427	5.32668e-12	-0.155225	-0.199328	-0.111121	0.0225016	genotypic	Neurology	MMP9:P14780:OID21103:v1:Neurology	0.0208087
RCN3	DCBLD2	No	trans-position, trans-gene	3	19-49542659-T-C	synonymous_variant	46412	6762	39650	5.32814e-12	0.0863166	0.0617916	0.110842	0.0125126	dominant	Oncology	DCBLD2:Q96PD2:OID21474:v1:Oncology	0.0759364
LY6G5C	CCL11	No	trans-position, trans-gene	11	6-31679224-A-G	missense_variant	46805	2047	44758	5.32868e-12	-0.147074	-0.188862	-0.105286	0.0213202	dominant	Inflammation	CCL11:P51671:OID20668:v1:Inflammation	0.0221534
PRRC2A	PLA2G15	No	trans-position, trans-gene	56	6-31635190-G-A	missense_variant	46425	27292	19133	5.32973e-12	0.0642862	0.0460206	0.0825518	0.00931912	dominant	Oncology	PLA2G15:Q8NCC3:OID21473:v1:Oncology	0.357276
FUT3	TSPAN1	No	trans-position, trans-gene	26	19-5844781-A-C	missense_variant	45525	7787	37738	5.33083e-12	0.0722183	0.0516989	0.0927376	0.010469	genotypic	Cardiometabolic	TSPAN1:O60635:OID20078:v1:Cardiometabolic	0.0895721
SLC2A14	CLEC4C	No	cis-position, trans-gene	1	12-7891092-G-C	synonymous_variant	46115	44250	1865	5.33115e-12	-0.0560034	-0.0719157	-0.0400911	0.00811846	genotypic	Inflammation	CLEC4C:Q8WTT0:OID20547:v1:Inflammation	0.200765
IRF1	ADA2	No	trans-position, trans-gene	31	5-132486363-T-C	synonymous_variant	45859	25700	20159	5.3351e-12	-0.0464372	-0.0596317	-0.0332428	0.0067318	genotypic	Cardiometabolic	ADA2:Q9NZK5:OID20394:v1:Cardiometabolic	0.337437
LTA	OMG	No	trans-position, trans-gene	81	6-31573007-C-A	missense_variant	45852	6156	39696	5.33627e-12	-0.0925014	-0.118784	-0.0662184	0.0134096	recessive	Oncology	OMG:P23515:OID21352:v1:Oncology	0.36075
ST6GAL2	CDH17	No	trans-position, trans-gene	1	2-106806732-G-A	synonymous_variant	46259	32194	14065	5.33772e-12	-0.068038	-0.0873702	-0.0487058	0.00986329	dominant	Cardiometabolic	CDH17:Q12864:OID20134:v1:Cardiometabolic	0.450851
DDX39B	THBD	No	trans-position, trans-gene	177	6-31530467-G-GC	non_coding_transcript_exon_variant	46040	11756	34284	5.3389e-12	0.0627232	0.0449011	0.0805453	0.00909285	genotypic	Cardiometabolic	THBD:P07204:OID20231:v1:Cardiometabolic	0.137858
ZRSR2	VEGFD	No	cis-position, trans-gene	1	X-15820243-C-T	synonymous_variant	46481	29142	17339	5.33934e-12	-0.0666939	-0.0856443	-0.0477434	0.00966851	dominant	Inflammation	VEGFD:O43915:OID20662:v1:Inflammation	0.493473
IFIH1	IFNL1	No	trans-position, trans-gene	1	2-162268086-C-T	splice_donor_variant	45305	846	44459	5.33948e-12	-0.237833	-0.305411	-0.170256	0.0344781	dominant	Neurology	IFNL1:Q8IU54:OID20795:v1:Neurology	0.0093037
TRIM56	MUC13	No	trans-position, trans-gene	4	7-101088548-T-C	synonymous_variant	45308	24989	20319	5.34018e-12	-0.0638419	-0.0819819	-0.0457019	0.00925503	recessive	Neurology	MUC13:Q9H3R2:OID20866:v1:Neurology	0.2573
MICA	FGFBP1	No	trans-position, trans-gene	29	6-31412384-G-GCTGCTGCTGCT	frameshift_variant	43258	9543	33715	5.34354e-12	0.0679408	0.0486361	0.0872455	0.00984924	genotypic	Oncology	FGFBP1:Q14512:OID21507:v1:Oncology	0.119297
HIST1H1A	OSCAR	No	trans-position, trans-gene	4	6-26017532-C-T	synonymous_variant	46368	100	46268	5.34578e-12	0.67967	0.486544	0.872797	0.0985331	dominant	Inflammation	OSCAR:Q8IYS5:OID20776:v1:Inflammation	0.00106666
HIST1H1A	OSCAR	No	trans-position, trans-gene	4	6-26017532-C-T	synonymous_variant	46368	100	46268	5.34578e-12	0.67967	0.486544	0.872797	0.0985331	genotypic	Inflammation	OSCAR:Q8IYS5:OID20776:v1:Inflammation	0.00106666
HLA-E	CD8A	No	trans-position, trans-gene	37	6-30490287-G-A	missense_variant	46738	39424	7314	5.34708e-12	0.0457135	0.0327241	0.058703	0.00662723	genotypic	Neurology	CD8A:P01732:OID21018:v1:Neurology	0.394669
OBP2A	PAEP	No	cis-position, trans-gene	1	9-135548778-G-A	missense_variant	46021	1009	45012	5.34782e-12	0.192547	0.137835	0.247259	0.0279141	dominant	Neurology	PAEP:P09466:OID20925:v1:Neurology	0.0110418
PSORS1C1	CD1C	No	trans-position, trans-gene	8	6-31138739-C-T	missense_variant	46450	2059	44391	5.34856e-12	-0.150104	-0.192756	-0.107452	0.0217611	dominant	Oncology	CD1C:P29017:OID21483:v1:Oncology	0.0224103
ATXN2	CLEC6A	No	trans-position, trans-gene	72	12-111457399-C-G	non_coding_transcript_exon_variant	44957	16678	28279	5.34885e-12	-0.06502	-0.0834954	-0.0465447	0.00942612	dominant	Oncology	CLEC6A:Q6EIG7:OID21228:v1:Oncology	0.207829
HECTD4	LY9	No	trans-position, trans-gene	46	12-112229871-T-G	synonymous_variant	45505	21871	23634	5.3496e-12	-0.0638124	-0.0819447	-0.0456801	0.0092511	dominant	Inflammation	LY9:Q9HBG7:OID20670:v1:Inflammation	0.27979
LCT	DARS1	No	cis-position, trans-gene	7	2-135817629-G-T	synonymous_variant	45902	43736	2166	5.34972e-12	-0.0549072	-0.0705092	-0.0393053	0.00796011	genotypic	Neurology	DARS1:P14868:OID20903:v1:Neurology	0.2088
MYRF	NT5E	No	trans-position, trans-gene	89	11-61783884-T-C	synonymous_variant	46385	26602	19783	5.35114e-12	0.0638966	0.0457402	0.082053	0.0092634	dominant	Oncology	NT5E:P21589:OID21498:v1:Oncology	0.347977
SLC45A4	NOTCH3	No	trans-position, trans-gene	6	8-141212275-A-G	synonymous_variant	46899	38955	7944	5.35165e-12	0.0426697	0.0305449	0.0547945	0.00618608	genotypic	Cardiometabolic	NOTCH3:Q9UM47:OID20253:v1:Cardiometabolic	0.411394
HLA-C	LILRB1	No	trans-position, trans-gene	3	6-31272002-C-T	missense_variant	45753	293	45460	5.35202e-12	-0.392087	-0.5035	-0.280674	0.0568428	dominant	Cardiometabolic	LILRB1:Q8NHL6:OID20323:v1:Cardiometabolic	0.00319589
HLA-C	LILRB1	No	trans-position, trans-gene	3	6-31272002-C-T	missense_variant	45753	293	45460	5.35202e-12	-0.392087	-0.5035	-0.280674	0.0568428	genotypic	Cardiometabolic	LILRB1:Q8NHL6:OID20323:v1:Cardiometabolic	0.00319589
TNXB	FOLR3	No	trans-position, trans-gene	196	6-32096949-T-C	missense_variant	46303	11286	35017	5.35355e-12	0.0660717	0.047297	0.0848463	0.00957883	genotypic	Oncology	FOLR3:P41439:OID21485:v1:Oncology	0.131018
FCGR2A	EBI3_IL27	No	trans-position, trans-gene	28	1-161510859-A-G	missense_variant	46636	10274	36362	5.35395e-12	0.0742567	0.0531561	0.0953572	0.0107655	dominant	Oncology	EBI3_IL27:Q14213_Q8NEV9:OID21389:v1:Oncology	0.117293
SLC44A4	TXNDC15	No	trans-position, trans-gene	68	6-31870664-T-C	missense_variant	46341	13017	33324	5.35475e-12	-0.0705889	-0.0906473	-0.0505306	0.0102338	recessive	Oncology	TXNDC15:Q96J42:OID21495:v1:Oncology	0.471882
IL11RA	SPINK4	No	trans-position, trans-gene	1	9-34658596-A-G	synonymous_variant	46262	345	45917	5.35648e-12	0.359479	0.25733	0.461628	0.0521165	dominant	Inflammation	SPINK4:O60575:OID20509:v1:Inflammation	0.00371763
IL11RA	SPINK4	No	trans-position, trans-gene	1	9-34658596-A-G	synonymous_variant	46262	345	45917	5.35648e-12	0.359479	0.25733	0.461628	0.0521165	genotypic	Inflammation	SPINK4:O60575:OID20509:v1:Inflammation	0.00371763
ABCA10	NPY	No	trans-position, trans-gene	5	17-69194395-AACAG-A	frameshift_variant	46323	4268	42055	5.35667e-12	-0.107183	-0.137641	-0.0767263	0.0155392	dominant	Oncology	NPY:P01303:OID21388:v1:Oncology	0.0476043
JMJD1C	TBCB	No	trans-position, trans-gene	168	10-63465690-C-T	5_prime_UTR_variant	45436	23609	21827	5.35838e-12	-0.0641116	-0.0823295	-0.0458937	0.00929479	dominant	Neurology	TBCB:Q99426:OID20993:v1:Neurology	0.309209
ABO	PTPRF	No	trans-position, trans-gene	170	9-133256205-G-C	missense_variant	46916	7732	39184	5.35845e-12	0.0763762	0.054673	0.0980795	0.011073	genotypic	Cardiometabolic	PTPRF:P10586:OID20310:v1:Cardiometabolic	0.0862688
ATP6V1G2	SPOCK1	No	trans-position, trans-gene	185	6-31546470-A-G	splice_region_variant	45716	11660	34056	5.35869e-12	-0.071749	-0.0921373	-0.0513608	0.0104021	dominant	Neurology	SPOCK1:Q08629:OID20924:v1:Neurology	0.137831
MRPL45P2	FUT3_FUT5	No	trans-position, trans-gene	14	17-47490227-ATC-A	non_coding_transcript_exon_variant	46643	36922	9721	5.35902e-12	0.0421671	0.0301848	0.0541494	0.00611338	genotypic	Neurology	FUT3_FUT5:P21217_Q11128:OID21013:v1:Neurology	0.454259
TRMT2A	COMT	No	cis-position, trans-gene	1	22-20115227-C-T	non_coding_transcript_exon_variant	45058	10470	34588	5.36173e-12	0.0758218	0.054276	0.0973675	0.0109926	dominant	Cardiometabolic	COMT:P21964:OID20086:v1:Cardiometabolic	0.123947
OR11A1	BTN3A2	No	trans-position, trans-gene	6	6-29427149-C-T	missense_variant	46232	1097	45135	5.36258e-12	0.208088	0.148956	0.267219	0.0301688	recessive	Inflammation	BTN3A2:P78410:OID20540:v1:Inflammation	0.151824
ATP6V1G2	RBP2	No	trans-position, trans-gene	185	6-31546470-A-G	splice_region_variant	45730	11651	34079	5.36396e-12	0.0726543	0.0520084	0.0933002	0.0105335	dominant	Oncology	RBP2:P50120:OID21365:v1:Oncology	0.137831
MUC22	BGN	No	trans-position, trans-gene	64	6-31034675-A-G	missense_variant	44597	31918	12679	5.36459e-12	0.0711489	0.0509309	0.0913669	0.0103152	dominant	Oncology	BGN:P21810:OID21198:v1:Oncology	0.470193
C1RL	RBP5	No	cis-position, trans-gene	2	12-7099910-C-T	missense_variant	46088	6448	39640	5.36563e-12	0.087828	0.0628701	0.112786	0.0127336	dominant	Oncology	RBP5:P82980:OID21369:v1:Oncology	0.0724714
SAPCD1	CD160	No	trans-position, trans-gene	13	6-31764282-T-C	missense_variant	46804	757	46047	5.36606e-12	0.248675	0.178009	0.319341	0.0360538	dominant	Inflammation	CD160:O95971:OID20647:v1:Inflammation	0.00808173
BTNL2	REG3A	No	trans-position, trans-gene	140	6-32394044-C-T	synonymous_variant	46723	14353	32370	5.36628e-12	0.057649	0.0412669	0.0740311	0.00835816	genotypic	Cardiometabolic	REG3A:Q06141:OID20258:v1:Cardiometabolic	0.168424
BTNL2	B4GAT1	No	trans-position, trans-gene	140	6-32394044-C-T	synonymous_variant	46207	14186	32021	5.36802e-12	-0.0670724	-0.0861324	-0.0480123	0.00972444	dominant	Neurology	B4GAT1:O43505:OID21127:v1:Neurology	0.168424
CDSN	LILRB2	No	trans-position, trans-gene	33	6-31117010-A-G	missense_variant	46631	17260	29371	5.36822e-12	-0.064868	-0.0833017	-0.0464343	0.00940487	dominant	Cardiometabolic	LILRB2:Q8N423:OID20301:v1:Cardiometabolic	0.205719
PDHB	NFASC	No	trans-position, trans-gene	35	3-58431689-C-T	non_coding_transcript_exon_variant	45746	27763	17983	5.36962e-12	0.062008	0.044387	0.0796289	0.00899021	dominant	Inflammation	NFASC:O94856:OID20634:v1:Inflammation	0.371844
PNPLA3	SORD	No	trans-position, trans-gene	96	22-43928847-C-G	missense_variant	45726	16939	28787	5.37128e-12	0.0645044	0.0461739	0.0828349	0.00935222	dominant	Oncology	SORD:Q00796:OID21453:v1:Oncology	0.209341
ATP6V1G2	AGER	No	cis-position, trans-gene	55	6-31546087-A-T	non_coding_transcript_exon_variant	46036	29805	16231	5.37412e-12	-0.0649596	-0.0834197	-0.0464996	0.00941834	recessive	Inflammation	AGER:Q15109:OID20756:v1:Inflammation	0.196332
TUBD1	FCAR	No	trans-position, trans-gene	17	17-59886176-A-G	missense_variant	46146	31389	14757	5.37427e-12	-0.0450913	-0.0579052	-0.0322773	0.00653768	genotypic	Inflammation	FCAR:P24071:OID20564:v1:Inflammation	0.436758
HLA-A	PAMR1	No	trans-position, trans-gene	13	6-29943549-A-G	splice_region_variant	44716	3316	41400	5.37515e-12	0.12004	0.0859272	0.154152	0.0174042	dominant	Neurology	PAMR1:Q6UXH9:OID21153:v1:Neurology	0.0379278
GDPD3	SULT1A1	No	trans-position, trans-gene	1	16-30108204-C-A	synonymous_variant	46592	45640	952	5.37551e-12	-0.223022	-0.2864	-0.159644	0.0323357	dominant	Neurology	SULT1A1:P50225:OID21031:v1:Neurology	0.140609
CNFN	CEACAM1	No	cis-position, trans-gene	1	19-42388939-G-A	synonymous_variant	46374	904	45470	5.37596e-12	-0.218262	-0.280288	-0.156236	0.0316456	genotypic	Oncology	CEACAM1:P13688:OID21528:v1:Oncology	0.00979584
ABO	STC2	No	trans-position, trans-gene	175	9-133256028-C-T	missense_variant	46322	5650	40672	5.37644e-12	0.0884305	0.0633002	0.113561	0.0128215	genotypic	Neurology	STC2:O76061:OID21157:v1:Neurology	0.063179
TMEM120B	PSMD9	No	cis-position, trans-gene	1	12-121748411-G-A	missense_variant	45724	36417	9307	5.37907e-12	-0.0442477	-0.0568222	-0.0316733	0.00641548	genotypic	Oncology	PSMD9:O00233:OID21304:v1:Oncology	0.448133
NPHS1	CD55	No	trans-position, trans-gene	31	19-35851310-C-T	missense_variant	44548	4406	40142	5.37932e-12	0.105052	0.0751978	0.134905	0.0152313	recessive	Cardiometabolic	CD55:P08174:OID20377:v1:Cardiometabolic	0.312757
HLA-DQB1	FOXO3	No	trans-position, trans-gene	147	6-32661939-T-C	non_coding_transcript_exon_variant	44008	19210	24798	5.3794e-12	-0.0530512	-0.0681273	-0.0379751	0.00769182	genotypic	Oncology	FOXO3:O43524:OID21271:v1:Oncology	0.252124
BAG6	HSPA1A	No	cis-position, trans-gene	154	6-31641495-T-C	non_coding_transcript_exon_variant	46348	16510	29838	5.3831e-12	-0.0659976	-0.0847533	-0.0472418	0.00956917	dominant	Inflammation	HSPA1A:P0DMV8:OID20718:v1:Inflammation	0.197513
COL11A2	LRP1	No	trans-position, trans-gene	7	6-33168533-G-T	missense_variant	46064	2611	43453	5.38378e-12	0.131158	0.0938842	0.168431	0.0190169	genotypic	Oncology	LRP1:Q07954:OID21293:v1:Oncology	0.0284425
GSTM5	GRN	No	trans-position, trans-gene	1	1-109715209-T-C	missense_variant	46020	6814	39206	5.3838e-12	0.0889989	0.0637064	0.114291	0.0129042	dominant	Neurology	GRN:P28799:OID21159:v1:Neurology	0.0773864
SLC39A8	DPEP1	No	trans-position, trans-gene	104	4-102267552-C-T	missense_variant	45934	6627	39307	5.38438e-12	0.0890343	0.0637318	0.114337	0.0129094	dominant	Neurology	DPEP1:P16444:OID20897:v1:Neurology	0.0747672
CD33	SIGLEC9	No	cis-position, trans-gene	5	19-51225221-C-T	missense_variant	46577	25153	21424	5.38494e-12	0.0619279	0.0443286	0.0795272	0.00897917	dominant	Oncology	SIGLEC9:Q9Y336:OID21390:v1:Oncology	0.322508
HLA-B	CD22	No	trans-position, trans-gene	41	6-31355544-G-A	missense_variant	44985	12842	32143	5.38511e-12	-0.0597905	-0.0767822	-0.0427987	0.00866918	genotypic	Inflammation	CD22:P20273:OID20637:v1:Inflammation	0.15783
BTNL2	LRRC25	No	trans-position, trans-gene	29	6-32394968-G-A	missense_variant	45723	12332	33391	5.38749e-12	-0.0712125	-0.0914506	-0.0509745	0.0103254	dominant	Oncology	LRRC25:Q8N386:OID21333:v1:Oncology	0.146324
LCE3E	CRNN	No	cis-position, trans-gene	1	1-152565882-G-C	3_prime_UTR_variant	44916	17816	27100	5.38799e-12	0.0628598	0.0449956	0.080724	0.00911431	dominant	Oncology	CRNN:Q9UBG3:OID21427:v1:Oncology	0.224249
OR2W1	CRTAM	No	trans-position, trans-gene	13	6-29044290-C-T	missense_variant	45821	12277	33544	5.38851e-12	-0.0630841	-0.0810121	-0.045156	0.0091469	genotypic	Neurology	CRTAM:O95727:OID20914:v1:Neurology	0.144762
AXIN1	CNTN1	No	trans-position, trans-gene	1	16-297063-C-T	missense_variant	46930	1904	45026	5.38883e-12	-0.146742	-0.188446	-0.105039	0.0212771	genotypic	Cardiometabolic	CNTN1:Q12860:OID20307:v1:Cardiometabolic	0.0205759
CFHR2	LILRA5	No	trans-position, trans-gene	2	1-196959058-A-G	missense_variant	46248	1499	44749	5.38957e-12	0.176974	0.126679	0.227269	0.0256606	dominant	Cardiometabolic	LILRA5:A6NI73:OID20209:v1:Cardiometabolic	0.016257
PIP5K1A	CTSS	No	cis-position, trans-gene	1	1-151236587-C-T	synonymous_variant	35550	32311	3239	5.39569e-12	0.125369	0.0897416	0.160997	0.018177	dominant	Neurology	CTSS:P25774:OID21056:v1:Neurology	0.290566
CACFD1	CTRC	No	trans-position, trans-gene	17	9-133460038-G-A	5_prime_UTR_variant	46180	26731	19449	5.39652e-12	0.046876	0.0335538	0.0601983	0.00679703	genotypic	Inflammation	CTRC:Q99895:OID20752:v1:Inflammation	0.350444
CCL3	CCL15	No	cis-position, trans-gene	5	17-36089191-G-A	synonymous_variant	46725	19175	27550	5.39702e-12	0.0505849	0.0362085	0.0649614	0.00733485	genotypic	Cardiometabolic	CCL15:Q16663:OID20328:v1:Cardiometabolic	0.233492
JAK2	CDH6	No	trans-position, trans-gene	153	9-5073770-G-T	missense_variant	46178	23	46155	5.39806e-12	1.31851	0.943788	1.69324	0.191186	genotypic	Cardiometabolic	CDH6:P55285:OID20157:v1:Cardiometabolic	0.000286503
ADAMTS13	LGALS8	No	trans-position, trans-gene	23	9-133445787-C-T	missense_variant	46785	9371	37414	5.39856e-12	0.0726361	0.0519925	0.0932797	0.0105324	genotypic	Neurology	LGALS8:O00214:OID21041:v1:Neurology	0.105701
SH2B3	LILRB2	No	trans-position, trans-gene	419	12-111446804-T-C	missense_variant	46467	35439	11028	5.39863e-12	-0.0737153	-0.0946655	-0.052765	0.0106888	dominant	Cardiometabolic	LILRB2:Q8N423:OID20301:v1:Cardiometabolic	0.484167
HLA-C	ACVRL1	No	trans-position, trans-gene	122	6-31269385-C-G	missense_variant&splice_region_variant	45137	39361	5776	5.39879e-12	-0.091487	-0.117488	-0.0654861	0.0132657	dominant	Neurology	ACVRL1:P37023:OID20999:v1:Neurology	0.350477
PRRC2A	LAMP2	No	trans-position, trans-gene	155	6-31636814-C-T	missense_variant	45069	16029	29040	5.40105e-12	-0.0656124	-0.0842598	-0.046965	0.0095139	dominant	Neurology	LAMP2:P13473:OID21035:v1:Neurology	0.19751
SLC39A13	CLEC4C	No	trans-position, trans-gene	15	11-47413435-G-A	synonymous_variant	46200	25541	20659	5.40154e-12	0.047681	0.0341297	0.0612324	0.00691389	genotypic	Inflammation	CLEC4C:Q8WTT0:OID20547:v1:Inflammation	0.331257
ABO	ICAM1	No	trans-position, trans-gene	173	9-133255928-C-G	missense_variant	46138	5619	40519	5.4021e-12	0.0910216	0.0651525	0.116891	0.0131984	genotypic	Cardiometabolic	ICAM1:P05362:OID20411:v1:Cardiometabolic	0.0630723
IGHMBP2	GAL	No	cis-position, trans-gene	1	11-68936491-A-G	missense_variant	46476	22903	23573	5.40322e-12	0.0612397	0.0438347	0.0786446	0.00888	dominant	Inflammation	GAL:P22466:OID20727:v1:Inflammation	0.288763
NOTCH4	PLAUR	No	trans-position, trans-gene	39	6-32201368-G-A	synonymous_variant	45994	5160	40834	5.4036e-12	0.0971875	0.0695658	0.124809	0.0140926	dominant	Inflammation	PLAUR:Q03405:OID20764:v1:Inflammation	0.0576354
ADAMTS13	PODXL	No	trans-position, trans-gene	15	9-133425552-G-A	synonymous_variant	46035	7489	38546	5.40382e-12	0.0811874	0.0581131	0.104262	0.0117725	genotypic	Oncology	PODXL:O00592:OID21358:v1:Oncology	0.0850785
APOC3	NRP1	No	trans-position, trans-gene	14	11-116830819-T-C	synonymous_variant	46594	43668	2926	5.40448e-12	-0.051016	-0.0655153	-0.0365166	0.00739756	genotypic	Cardiometabolic	NRP1:O14786:OID20390:v1:Cardiometabolic	0.2499
ABO	MERTK	No	trans-position, trans-gene	168	9-133255635-C-T	synonymous_variant	46788	7695	39093	5.405e-12	0.0815856	0.058398	0.104773	0.0118303	dominant	Inflammation	MERTK:Q12866:OID20657:v1:Inflammation	0.0860863
CACNA2D2	MME	No	trans-position, trans-gene	2	3-50378998-G-T	splice_region_variant	46099	355	45744	5.40551e-12	0.351102	0.251315	0.450889	0.0509115	dominant	Oncology	MME:P08473:OID21307:v1:Oncology	0.00386549
CACNA2D2	MME	No	trans-position, trans-gene	2	3-50378998-G-T	splice_region_variant	46099	355	45744	5.40551e-12	0.351102	0.251315	0.450889	0.0509115	genotypic	Oncology	MME:P08473:OID21307:v1:Oncology	0.00386549
TCF19	IGF1R	No	trans-position, trans-gene	43	6-31161839-A-G	missense_variant	46060	43154	2906	5.4056e-12	-0.0503292	-0.0646334	-0.0360251	0.00729799	genotypic	Oncology	IGF1R:P08069:OID21274:v1:Oncology	0.251919
ENPP2	CCN3	No	cis-position, trans-gene	1	8-119595982-A-G	synonymous_variant	46851	1130	45721	5.4062e-12	-0.189964	-0.243955	-0.135974	0.0275459	dominant	Cardiometabolic	CCN3:P48745:OID20299:v1:Cardiometabolic	0.0122322
UNC13D	ACOX1	No	cis-position, trans-gene	2	17-75828040-T-C	synonymous_variant	46315	25490	20825	5.40802e-12	-0.0481278	-0.0618064	-0.0344491	0.00697884	genotypic	Cardiometabolic	ACOX1:Q15067:OID20124:v1:Cardiometabolic	0.331052
PPT2	GZMA	No	trans-position, trans-gene	119	6-32154695-C-A	missense_variant	46706	19375	27331	5.40803e-12	-0.0638497	-0.0819968	-0.0457026	0.00925865	dominant	Inflammation	GZMA:P12544:OID20663:v1:Inflammation	0.235406
NDUFA3	LILRB5	No	cis-position, trans-gene	3	19-54102901-G-T	splice_region_variant	46935	1067	45868	5.40964e-12	0.210687	0.150806	0.270568	0.0305513	genotypic	Cardiometabolic	LILRB5:O75023:OID20324:v1:Cardiometabolic	0.0114169
SAPCD1	APOM	No	cis-position, trans-gene	20	6-31764104-C-T	missense_variant	46275	9805	36470	5.41003e-12	0.0698861	0.0500232	0.0897489	0.010134	genotypic	Cardiometabolic	APOM:O95445:OID20374:v1:Cardiometabolic	0.112168
TCF25	DPEP1	No	cis-position, trans-gene	1	16-89911196-G-A	missense_variant	46016	628	45388	5.41099e-12	-0.266127	-0.341766	-0.190489	0.0385906	genotypic	Neurology	DPEP1:P16444:OID20897:v1:Neurology	0.00678016
ABO	CR2	No	trans-position, trans-gene	176	9-133255801-C-T	synonymous_variant	46560	5695	40865	5.41107e-12	0.0960496	0.0687505	0.123349	0.013928	dominant	Cardiometabolic	CR2:P20023:OID20393:v1:Cardiometabolic	0.0633965
SREBF2	CR2	No	trans-position, trans-gene	9	22-41897136-G-C	missense_variant	46475	7201	39274	5.41436e-12	-0.0870235	-0.111758	-0.0622895	0.0126193	dominant	Cardiometabolic	CR2:P20023:OID20393:v1:Cardiometabolic	0.0808448
ABO	ITM2A	No	trans-position, trans-gene	171	9-133255935-G-T	missense_variant	46167	5570	40597	5.41441e-12	0.0927539	0.0663913	0.119117	0.0134502	genotypic	Inflammation	ITM2A:O43736:OID20504:v1:Inflammation	0.0627024
STXBP5	NPDC1	No	trans-position, trans-gene	5	6-147359223-A-G	synonymous_variant	46323	15351	30972	5.41587e-12	0.0640254	0.0458279	0.082223	0.00928438	recessive	Cardiometabolic	NPDC1:Q9NQX5:OID20205:v1:Cardiometabolic	0.425166
HLA-DPB1	LILRB4	No	trans-position, trans-gene	8	6-33080787-G-A	synonymous_variant	45381	2918	42463	5.41637e-12	-0.126154	-0.16201	-0.0902985	0.0182937	dominant	Inflammation	LILRB4:Q8NHJ6:OID20429:v1:Inflammation	0.0327159
CHUK	SMPD1	No	trans-position, trans-gene	13	10-100193948-A-C	non_coding_transcript_exon_variant	44428	30265	14163	5.41673e-12	-0.045298	-0.0581727	-0.0324233	0.00656865	genotypic	Neurology	SMPD1:P17405:OID21028:v1:Neurology	0.439788
DDR1	EPHA2	No	trans-position, trans-gene	86	6-30894646-C-T	missense_variant	44543	17438	27105	5.41967e-12	0.0523511	0.0374716	0.0672306	0.00759151	genotypic	Oncology	EPHA2:P29317:OID21342:v1:Oncology	0.22113
IKZF3	OSM	No	trans-position, trans-gene	33	17-39864166-T-C	5_prime_UTR_variant	45587	34883	10704	5.42051e-12	-0.0749316	-0.0962292	-0.053634	0.010866	dominant	Inflammation	OSM:P13725:OID20574:v1:Inflammation	0.483728
TRIM31	CD207	No	trans-position, trans-gene	43	6-30103553-C-T	missense_variant	45317	22344	22973	5.42084e-12	-0.0500031	-0.0642154	-0.0357909	0.00725109	genotypic	Oncology	CD207:Q9UJ71:OID21298:v1:Oncology	0.288151
POU5F1	IL12B	No	trans-position, trans-gene	51	6-31164872-A-C	splice_region_variant	46313	41556	4757	5.42187e-12	0.102694	0.0735051	0.131882	0.0148921	dominant	Inflammation	IL12B:P29460:OID20666:v1:Inflammation	0.318061
TMEM81	F11R	No	trans-position, trans-gene	27	1-205083811-G-A	synonymous_variant	46389	34524	11865	5.42338e-12	0.0727083	0.0520423	0.0933743	0.0105438	recessive	Neurology	F11R:Q9Y624:OID21151:v1:Neurology	0.137652
KLRK1	KLRD1	No	cis-position, trans-gene	3	12-10379727-T-C	missense_variant	46589	44849	1740	5.42356e-12	0.0551969	0.0395081	0.0708856	0.00800439	genotypic	Inflammation	KLRD1:Q13241:OID20632:v1:Inflammation	0.19027
SLC44A4	WFIKKN1	No	trans-position, trans-gene	8	6-31879021-G-A	5_prime_UTR_premature_start_codon_gain_variant	45904	1316	44588	5.42385e-12	0.181545	0.129944	0.233146	0.0263268	dominant	Neurology	WFIKKN1:Q96NZ8:OID20939:v1:Neurology	0.0144702
GPX1	SEMA3F	No	cis-position, trans-gene	6	3-49358324-G-A	5_prime_UTR_variant	45976	4349	41627	5.42539e-12	0.105518	0.0755263	0.13551	0.0153018	recessive	Cardiometabolic	SEMA3F:Q13275:OID20186:v1:Cardiometabolic	0.305437
NOTCH4	C2	No	cis-position, trans-gene	21	6-32196022-T-C	synonymous_variant	46481	4954	41527	5.42557e-12	0.0973765	0.0696987	0.125054	0.0141212	genotypic	Cardiometabolic	C2:P06681:OID20410:v1:Cardiometabolic	0.0547235
FUCA2	DPP4	No	trans-position, trans-gene	5	6-143503967-G-T	missense_variant	45336	20731	24605	5.42659e-12	-0.0491548	-0.0631262	-0.0351833	0.00712823	genotypic	Cardiometabolic	DPP4:P27487:OID20406:v1:Cardiometabolic	0.263105
BTNL2	GZMA	No	trans-position, trans-gene	140	6-32394044-C-T	synonymous_variant	46605	1388	45217	5.42802e-12	-0.184902	-0.237457	-0.132346	0.026814	recessive	Inflammation	GZMA:P12544:OID20663:v1:Inflammation	0.168424
FGF21	SPINT1	No	trans-position, trans-gene	102	19-48758111-T-C	missense_variant	46098	39018	7080	5.42805e-12	-0.0462546	-0.0594018	-0.0331073	0.00670772	genotypic	Neurology	SPINT1:O43278:OID21109:v1:Neurology	0.392154
CCHCR1	TXNDC15	No	trans-position, trans-gene	32	6-31157625-C-G	5_prime_UTR_variant	46299	5840	40459	5.42913e-12	0.0955038	0.068358	0.12265	0.0138498	dominant	Oncology	TXNDC15:Q96J42:OID21495:v1:Oncology	0.0654957
SLC22A4	NT5C3A	No	trans-position, trans-gene	200	5-132327369-T-C	missense_variant	45763	39636	6127	5.42976e-12	-0.0467546	-0.060044	-0.0334652	0.00678026	genotypic	Inflammation	NT5C3A:Q9H0P0:OID20553:v1:Inflammation	0.364411
CTSH	CTSL	No	trans-position, trans-gene	8	15-78944951-C-T	missense_variant&splice_region_variant	46227	9051	37176	5.42977e-12	0.0776089	0.0555495	0.0996683	0.0112547	dominant	Cardiometabolic	CTSL:P07711:OID20228:v1:Cardiometabolic	0.103129
PSCA	CBLIF	No	trans-position, trans-gene	5	8-142682072-T-C	synonymous_variant	46269	31692	14577	5.43008e-12	-0.067422	-0.086586	-0.0482581	0.00977746	dominant	Cardiometabolic	CBLIF:P27352:OID20179:v1:Cardiometabolic	0.439345
PCED1A	OXT	No	cis-position, trans-gene	1	20-2836161-G-A	missense_variant	46749	319	46430	5.4312e-12	0.380093	0.272055	0.488131	0.055121	dominant	Neurology	OXT:P01178:OID21047:v1:Neurology	0.00339431
PCED1A	OXT	No	cis-position, trans-gene	1	20-2836161-G-A	missense_variant	46749	319	46430	5.4312e-12	0.380093	0.272055	0.488131	0.055121	genotypic	Neurology	OXT:P01178:OID21047:v1:Neurology	0.00339431
SLC17A1	BTN2A1	No	cis-position, trans-gene	8	6-25812922-G-A	missense_variant	46269	14929	31340	5.43209e-12	0.06601	0.0472472	0.0847727	0.00957275	recessive	Inflammation	BTN2A1:Q7KYR7:OID20713:v1:Inflammation	0.433893
GNL1	TRIM21	No	trans-position, trans-gene	127	6-30547266-T-C	synonymous_variant	46165	12367	33798	5.43243e-12	-0.062203	-0.0798837	-0.0445223	0.00902067	genotypic	Inflammation	TRIM21:P19474:OID20533:v1:Inflammation	0.145361
DCBLD2	MEGF10	No	trans-position, trans-gene	7	3-98800637-G-A	synonymous_variant	46233	13392	32841	5.43323e-12	0.0610674	0.0437095	0.0784253	0.00885602	genotypic	Inflammation	MEGF10:Q96KG7:OID20746:v1:Inflammation	0.156659
CYP20A1	LTBR	No	trans-position, trans-gene	6	2-203289829-C-T	missense_variant	45578	14064	31514	5.43337e-12	-0.0672952	-0.0864233	-0.0481671	0.00975915	recessive	Inflammation	LTBR:P36941:OID20768:v1:Inflammation	0.446739
HYOU1	HYOU1	Yes	cis-position, cis-gene	2	11-119052471-C-T	non_coding_transcript_exon_variant	46936	60	46876	5.43352e-12	-0.872578	-1.1206	-0.624553	0.126542	dominant	Cardiometabolic	HYOU1:Q9Y4L1:OID20300:v1:Cardiometabolic	0.000633673
HYOU1	HYOU1	Yes	cis-position, cis-gene	2	11-119052471-C-T	non_coding_transcript_exon_variant	46936	60	46876	5.43352e-12	-0.872578	-1.1206	-0.624553	0.126542	genotypic	Cardiometabolic	HYOU1:Q9Y4L1:OID20300:v1:Cardiometabolic	0.000633673
SLC22A4	NID2	No	trans-position, trans-gene	188	5-132334853-C-G	synonymous_variant	46037	39626	6411	5.43408e-12	-0.0465614	-0.0597961	-0.0333267	0.00675237	genotypic	Neurology	NID2:Q14112:OID21085:v1:Neurology	0.371361
SERPINA1	ACP5	No	trans-position, trans-gene	135	14-94378610-C-T	missense_variant	46572	1905	44667	5.43611e-12	0.153268	0.109702	0.196834	0.0222273	dominant	Cardiometabolic	ACP5:P13686:OID20314:v1:Cardiometabolic	0.0205979
SEC61A2	NUDT5	No	cis-position, trans-gene	1	10-12167753-T-C	synonymous_variant&splice_region_variant	46365	35443	10922	5.43659e-12	0.0739981	0.0529645	0.0950318	0.0107314	dominant	Neurology	NUDT5:Q9UKK9:OID21115:v1:Neurology	0.48375
C6orf15	IL18RAP	No	trans-position, trans-gene	48	6-31111801-G-A	synonymous_variant	45773	8517	37256	5.43685e-12	-0.0752127	-0.0965915	-0.0538338	0.0109075	genotypic	Neurology	IL18RAP:O95256:OID20900:v1:Neurology	0.0982792
HLA-DQA2	MLN	No	trans-position, trans-gene	45	6-32746398-C-T	3_prime_UTR_variant	45602	32066	13536	5.4369e-12	-0.0653368	-0.0839085	-0.0467651	0.00947527	dominant	Inflammation	MLN:P12872:OID20541:v1:Inflammation	0.460221
PRRC2A	MANSC1	No	trans-position, trans-gene	155	6-31636814-C-T	missense_variant	46432	16527	29905	5.43753e-12	0.0562544	0.0402643	0.0722446	0.00815818	genotypic	Oncology	MANSC1:Q9H8J5:OID21492:v1:Oncology	0.19751
ITIH3	ITIH3	Yes	cis-position, cis-gene	6	3-52796748-C-T	synonymous_variant	46423	10547	35876	5.43846e-12	-0.0708697	-0.0910142	-0.0507251	0.0102778	dominant	Cardiometabolic	ITIH3:Q06033:OID20352:v1:Cardiometabolic	0.120876
ABO	PCDH1	No	trans-position, trans-gene	75	9-133256050-C-T	synonymous_variant	46609	19814	26795	5.43891e-12	-0.0621722	-0.0798445	-0.0444998	0.00901644	dominant	Inflammation	PCDH1:Q08174:OID20614:v1:Inflammation	0.242302
CTRL	KITLG	No	trans-position, trans-gene	4	16-67930300-T-C	missense_variant	46371	1233	45138	5.43966e-12	0.196772	0.14084	0.252705	0.0285367	recessive	Cardiometabolic	KITLG:P21583:OID20196:v1:Cardiometabolic	0.166297
RIC8A	FKBP4	No	trans-position, trans-gene	49	11-212408-C-T	splice_region_variant	45949	18384	27565	5.43978e-12	0.0536455	0.0383968	0.0688942	0.00777988	genotypic	Neurology	FKBP4:Q02790:OID20960:v1:Neurology	0.226336
ABO	IGF1R	No	trans-position, trans-gene	175	9-133256028-C-T	missense_variant	46068	212	45856	5.44038e-12	0.455257	0.325851	0.584664	0.0660233	recessive	Oncology	IGF1R:P08069:OID21274:v1:Oncology	0.063179
PTPN13	CRH	No	trans-position, trans-gene	1	4-86769845-A-G	missense_variant	45053	14153	30900	5.44168e-12	-0.0593012	-0.0761576	-0.0424449	0.00860011	genotypic	Oncology	CRH:P06850:OID21257:v1:Oncology	0.172981
EHMT2	HLA-DRA	No	cis-position, trans-gene	108	6-31892560-T-C	synonymous_variant&splice_region_variant	46031	18740	27291	5.44382e-12	0.0648371	0.0464069	0.0832672	0.00940306	recessive	Inflammation	HLA-DRA:P01903:OID20520:v1:Inflammation	0.364503
CEACAM1	CEACAM21	No	cis-position, trans-gene	6	19-42509211-A-G	synonymous_variant	46083	7335	38748	5.44426e-12	0.0863738	0.0618217	0.110926	0.0125265	dominant	Inflammation	CEACAM21:Q3KPI0:OID20548:v1:Inflammation	0.082987
CCHCR1	IL5RA	No	trans-position, trans-gene	42	6-31154538-G-C	missense_variant	46111	9682	36429	5.44491e-12	-0.0765265	-0.0982795	-0.0547735	0.0110984	recessive	Inflammation	IL5RA:Q01344:OID20601:v1:Inflammation	0.456822
JMJD1C	IRAK4	No	trans-position, trans-gene	290	10-63168063-C-G	missense_variant	44526	31636	12890	5.44528e-12	0.0454619	0.0325392	0.0583845	0.00659314	genotypic	Inflammation	IRAK4:Q9NWZ3:OID20577:v1:Inflammation	0.466643
GSDMA	CXCL8	No	trans-position, trans-gene	39	17-39966433-G-A	missense_variant	44464	5237	39227	5.44642e-12	0.0987774	0.0706996	0.126855	0.0143253	recessive	Oncology	CXCL8:P10145:OID21430:v1:Oncology	0.332068
GCKR	CDKN1A	No	trans-position, trans-gene	304	2-27508073-T-C	missense_variant&splice_region_variant	45656	38464	7192	5.44835e-12	-0.0871334	-0.111902	-0.0623651	0.0126368	dominant	Oncology	CDKN1A:P38936:OID21319:v1:Oncology	0.392623
UHRF1BP1	TNXB	No	trans-position, trans-gene	1	6-34858835-C-T	missense_variant	46415	245	46170	5.44886e-12	0.427036	0.305647	0.548426	0.0619327	dominant	Neurology	TNXB:P22105:OID21107:v1:Neurology	0.00269311
B4GALT3	FCGR2B	No	cis-position, trans-gene	5	1-161174011-G-A	synonymous_variant	45243	5651	39592	5.44905e-12	-0.0970158	-0.124593	-0.0694383	0.01407	dominant	Oncology	FCGR2B:P31994:OID21215:v1:Oncology	0.0645945
WDR61	CTSH	No	cis-position, trans-gene	1	15-78286140-TG-T	splice_region_variant	45114	2166	42948	5.44971e-12	-0.147252	-0.18911	-0.105395	0.0213558	recessive	Cardiometabolic	CTSH:P09668:OID20113:v1:Cardiometabolic	0.216565
MARCH2	ACVRL1	No	trans-position, trans-gene	2	19-8430881-G-A	non_coding_transcript_exon_variant	45826	21788	24038	5.45169e-12	-0.0477444	-0.0613163	-0.0341725	0.00692438	genotypic	Neurology	ACVRL1:P37023:OID20999:v1:Neurology	0.276499
SDHAF2	CBLIF	No	trans-position, trans-gene	3	11-61436889-A-C	synonymous_variant	46123	45052	1071	5.45181e-12	-0.0622351	-0.0799262	-0.044544	0.00902599	genotypic	Cardiometabolic	CBLIF:P27352:OID20179:v1:Cardiometabolic	0.146978
TMEM8A	PRSS8	No	trans-position, trans-gene	11	16-377784-G-A	synonymous_variant	45635	37621	8014	5.45201e-12	-0.0776334	-0.0997016	-0.0555652	0.0112592	dominant	Inflammation	PRSS8:Q16651:OID20763:v1:Inflammation	0.416332
AGER	ITGB7	No	trans-position, trans-gene	129	6-32184157-A-G	non_coding_transcript_exon_variant	46650	16782	29868	5.45282e-12	0.0661459	0.047343	0.0849488	0.00959324	dominant	Oncology	ITGB7:P26010:OID21393:v1:Oncology	0.20069
ITLN1	FCGR2A	No	cis-position, trans-gene	6	1-160882256-T-C	non_coding_transcript_exon_variant	45310	40753	4557	5.4534e-12	-0.0479638	-0.0615981	-0.0343295	0.00695622	genotypic	Cardiometabolic	FCGR2A:P12318:OID20391:v1:Cardiometabolic	0.310614
HLA-DPB1	MICB_MICA	No	trans-position, trans-gene	8	6-33080825-C-A	missense_variant	45624	29580	16044	5.45345e-12	-0.0453222	-0.0582056	-0.0324388	0.00657313	genotypic	Inflammation	MICB_MICA:Q29980_Q29983:OID20593:v1:Inflammation	0.410877
GNL1	NPTX1	No	trans-position, trans-gene	33	6-30553360-G-A	synonymous_variant&splice_region_variant	45871	40606	5265	5.45359e-12	0.0463198	0.0331528	0.0594868	0.00671782	genotypic	Neurology	NPTX1:Q15818:OID21074:v1:Neurology	0.334676
FGF21	SPON1	No	trans-position, trans-gene	109	19-48756272-A-G	synonymous_variant	46278	36945	9333	5.45372e-12	0.0747987	0.0535361	0.0960613	0.0108482	dominant	Inflammation	SPON1:Q9HCB6:OID20759:v1:Inflammation	0.449063
GNPTAB	FUCA1	No	trans-position, trans-gene	16	12-101764986-G-A	missense_variant	46626	1402	45224	5.45441e-12	0.182005	0.130267	0.233743	0.0263966	genotypic	Cardiometabolic	FUCA1:P04066:OID20261:v1:Cardiometabolic	0.0150859
ADAMTS13	GALNT3	No	trans-position, trans-gene	69	9-133439376-G-A	synonymous_variant	45291	37046	8245	5.45544e-12	-0.046192	-0.0593227	-0.0330612	0.00669931	genotypic	Inflammation	GALNT3:Q14435:OID20471:v1:Inflammation	0.427311
PBX2	SIGLEC10	No	trans-position, trans-gene	35	6-32188712-G-C	non_coding_transcript_exon_variant	46100	5476	40624	5.45625e-12	0.0926632	0.0663221	0.119004	0.0134392	genotypic	Inflammation	SIGLEC10:Q96LC7:OID20537:v1:Inflammation	0.0614706
TMPRSS11E	CKMT1A_CKMT1B	No	trans-position, trans-gene	3	4-68496809-G-C	3_prime_UTR_variant	45859	7939	37920	5.45987e-12	-0.0847863	-0.108888	-0.060684	0.012297	recessive	Inflammation	CKMT1A_CKMT1B:P12532:OID20721:v1:Inflammation	0.416303
HLA-DQB2	WFIKKN1	No	trans-position, trans-gene	43	6-32763481-G-A	5_prime_UTR_premature_start_codon_gain_variant	45303	32464	12839	5.46103e-12	0.0677097	0.0484618	0.0869576	0.00982027	dominant	Neurology	WFIKKN1:Q96NZ8:OID20939:v1:Neurology	0.469259
MED24	ADAM8	No	trans-position, trans-gene	54	17-40020003-A-T	synonymous_variant	44653	26797	17856	5.46157e-12	-0.065927	-0.0846681	-0.0471859	0.0095617	dominant	Neurology	ADAM8:P78325:OID21039:v1:Neurology	0.369039
TXLNG	FABP9	No	trans-position, trans-gene	1	X-16841505-G-A	synonymous_variant	46200	23056	23144	5.46235e-12	-0.0377149	-0.0484362	-0.0269935	0.00547003	genotypic	Inflammation	FABP9:Q0Z7S8:OID20501:v1:Inflammation	0.373184
ABO	MANSC1	No	trans-position, trans-gene	173	9-133255928-C-G	missense_variant	46415	5629	40786	5.46598e-12	0.096519	0.0690808	0.123957	0.013999	dominant	Oncology	MANSC1:Q9H8J5:OID21492:v1:Oncology	0.0630723
MICA	CLEC4A	No	trans-position, trans-gene	43	6-31411332-G-A	missense_variant	46186	20684	25502	5.46714e-12	0.0628117	0.0449556	0.0806677	0.00911014	dominant	Inflammation	CLEC4A:Q9UMR7:OID20573:v1:Inflammation	0.258198
MICB	IL2RA	No	trans-position, trans-gene	173	6-31506180-C-G	missense_variant	45991	1003	44988	5.46874e-12	0.214277	0.153363	0.275192	0.0310787	recessive	Cardiometabolic	IL2RA:P01589:OID20267:v1:Cardiometabolic	0.14466
WFDC10A	KITLG	No	trans-position, trans-gene	2	20-45631034-G-T	3_prime_UTR_variant	46289	23595	22694	5.46954e-12	0.0486605	0.0348272	0.0624938	0.00705774	genotypic	Cardiometabolic	KITLG:P21583:OID20196:v1:Cardiometabolic	0.300472
ADGRG4	REG4	No	trans-position, trans-gene	2	X-136414239-G-A	synonymous_variant	44737	32472	12265	5.47202e-12	0.0368607	0.0263819	0.0473395	0.00534629	genotypic	Inflammation	REG4:Q9BYZ8:OID20784:v1:Inflammation	0.405498
PRRC2A	IGF1R	No	trans-position, trans-gene	35	6-31633567-T-C	missense_variant	46048	42478	3570	5.47265e-12	-0.0486913	-0.0625335	-0.0348491	0.00706228	genotypic	Oncology	IGF1R:P08069:OID21274:v1:Oncology	0.27649
HLA-G	TIMP1	No	trans-position, trans-gene	32	6-29828216-G-A	synonymous_variant	45877	32638	13239	5.47319e-12	0.0438682	0.0313971	0.0563392	0.00636273	genotypic	Cardiometabolic	TIMP1:P01033:OID20418:v1:Cardiometabolic	0.464212
HNF1A	SELE	No	trans-position, trans-gene	38	12-120997672-G-A	missense_variant	45951	26041	19910	5.4733e-12	0.0634149	0.045387	0.0814428	0.00919783	dominant	Cardiometabolic	SELE:P16581:OID20290:v1:Cardiometabolic	0.345929
PPP1R37	LDLR	No	trans-position, trans-gene	1	19-45138528-G-A	missense_variant	46498	157	46341	5.47354e-12	0.535443	0.383224	0.687661	0.0776621	genotypic	Cardiometabolic	LDLR:P01130:OID20240:v1:Cardiometabolic	0.00168987
PPP1R37	LDLR	No	trans-position, trans-gene	1	19-45138528-G-A	missense_variant	46498	157	46341	5.47354e-12	0.535443	0.383224	0.687661	0.0776621	dominant	Cardiometabolic	LDLR:P01130:OID20240:v1:Cardiometabolic	0.00168987
TRIM31	LTA	No	trans-position, trans-gene	7	6-30103530-G-A	3_prime_UTR_variant	46235	957	45278	5.47393e-12	0.219464	0.157073	0.281854	0.0318316	genotypic	Inflammation	LTA:P01374:OID20586:v1:Inflammation	0.0104407
OR10C1	CD1C	No	trans-position, trans-gene	20	6-29440751-A-G	missense_variant	46211	37291	8920	5.47438e-12	0.0440562	0.0315316	0.0565808	0.00639004	genotypic	Oncology	CD1C:P29017:OID21483:v1:Oncology	0.438327
TM4SF19	TFRC	No	cis-position, trans-gene	1	3-196323963-C-T	missense_variant	46532	8521	38011	5.47804e-12	-0.0806141	-0.103532	-0.0576963	0.0116927	dominant	Cardiometabolic	TFRC:P02786:OID20369:v1:Cardiometabolic	0.0961912
IFT172	CHI3L1	No	trans-position, trans-gene	40	2-27444430-A-G	3_prime_UTR_variant	44387	27705	16682	5.47889e-12	-0.043985	-0.0564895	-0.0314806	0.00637976	genotypic	Cardiometabolic	CHI3L1:P36222:OID20399:v1:Cardiometabolic	0.391304
SIGLEC1	ANGPTL2	No	trans-position, trans-gene	3	20-3705865-G-A	synonymous_variant	46351	2736	43615	5.47951e-12	-0.132921	-0.17071	-0.0951327	0.0192797	dominant	Inflammation	ANGPTL2:Q9UKU9:OID20726:v1:Inflammation	0.0298698
PPP1R18	CTSO	No	trans-position, trans-gene	128	6-30685004-C-T	missense_variant	46791	12580	34211	5.47964e-12	-0.0624146	-0.0801586	-0.0446706	0.00905301	genotypic	Inflammation	CTSO:P43234:OID20660:v1:Inflammation	0.145902
STYXL1	CCL24	No	cis-position, trans-gene	3	7-76000956-T-C	synonymous_variant	46344	43017	3327	5.48011e-12	-0.12164	-0.156221	-0.0870583	0.0176434	dominant	Inflammation	CCL24:O00175:OID20772:v1:Inflammation	0.264754
DNAH1	ITIH3	No	cis-position, trans-gene	1	3-52370162-A-G	missense_variant	46565	1010	45555	5.48182e-12	-0.201555	-0.258856	-0.144254	0.029235	genotypic	Cardiometabolic	ITIH3:Q06033:OID20352:v1:Cardiometabolic	0.0109311
SLC39A12	MYOC	No	trans-position, trans-gene	25	10-17953382-A-G	missense_variant	46279	4242	42037	5.48341e-12	-0.105718	-0.135773	-0.0756629	0.0153342	recessive	Neurology	MYOC:Q99972:OID21121:v1:Neurology	0.302928
PRRC2A	CD74	No	trans-position, trans-gene	30	6-31636233-C-G	synonymous_variant	46584	3820	42764	5.48368e-12	-0.109799	-0.141015	-0.0785837	0.0159262	recessive	Neurology	CD74:P04233:OID21040:v1:Neurology	0.284365
GP6	MANF	No	trans-position, trans-gene	156	19-55018667-C-T	missense_variant	45546	44129	1417	5.48405e-12	0.0594553	0.0425524	0.0763582	0.00862385	genotypic	Inflammation	MANF:P55145:OID20707:v1:Inflammation	0.17608
SH2B3	IL1RN	No	trans-position, trans-gene	419	12-111446804-T-C	missense_variant	45982	12362	33620	5.4849e-12	-0.0712649	-0.0915253	-0.0510045	0.0103369	recessive	Inflammation	IL1RN:P18510:OID20700:v1:Inflammation	0.484167
NLRP2	CD164	No	trans-position, trans-gene	68	19-55000769-C-A	synonymous_variant	45848	34365	11483	5.48496e-12	0.0448476	0.0320975	0.0575976	0.00650507	genotypic	Neurology	CD164:Q04900:OID21080:v1:Neurology	0.497765
GLYATL3	CRISP2	No	cis-position, trans-gene	1	6-49521684-C-A	missense_variant	46370	5320	41050	5.48542e-12	0.0859911	0.061544	0.110438	0.0124729	recessive	Oncology	CRISP2:P16562:OID21456:v1:Oncology	0.335951
C6orf15	GOLM2	No	trans-position, trans-gene	138	6-31112239-C-G	missense_variant	46710	16739	29971	5.48601e-12	-0.065881	-0.0846109	-0.047151	0.00955602	dominant	Neurology	GOLM2:Q6P4E1:OID21044:v1:Neurology	0.19924
HLA-DQB2	TNFSF13B	No	trans-position, trans-gene	56	6-32761682-C-T	synonymous_variant	46525	36852	9673	5.4861e-12	0.0752733	0.0538731	0.0966734	0.0109184	dominant	Cardiometabolic	TNFSF13B:Q9Y275:OID20272:v1:Cardiometabolic	0.452344
CA9	CA9	Yes	cis-position, cis-gene	2	9-35674056-G-A	missense_variant	46557	26918	19639	5.4871e-12	0.0459365	0.0328767	0.0589962	0.00666309	genotypic	Oncology	CA9:Q16790:OID21417:v1:Oncology	0.351583
ITPR3	FABP6	No	trans-position, trans-gene	4	6-33675781-G-A	synonymous_variant	45414	22628	22786	5.48799e-12	-0.0639164	-0.0820879	-0.045745	0.00927106	dominant	Cardiometabolic	FABP6:P51161:OID20076:v1:Cardiometabolic	0.291393
PRRC2A	AIF1	No	cis-position, trans-gene	12	6-31631779-A-C	synonymous_variant	45256	729	44527	5.48888e-12	-0.252737	-0.32459	-0.180884	0.0366595	genotypic	Oncology	AIF1:P55008:OID21234:v1:Oncology	0.00802704
MMP25	IL32	No	cis-position, trans-gene	2	16-3056993-A-T	non_coding_transcript_exon_variant	46060	39838	6222	5.49038e-12	0.0900977	0.0644827	0.115713	0.0130688	dominant	Inflammation	IL32:P24001:OID20605:v1:Inflammation	0.364965
NUP188	KYAT1	No	cis-position, trans-gene	1	9-128999620-A-G	splice_region_variant	45715	29006	16709	5.49241e-12	0.0455416	0.0325939	0.0584893	0.00660592	genotypic	Cardiometabolic	KYAT1:Q16773:OID20232:v1:Cardiometabolic	0.398427
ABO	ICAM1	No	trans-position, trans-gene	175	9-133256074-G-A	synonymous_variant	46153	5640	40513	5.49278e-12	0.0908452	0.0650174	0.116673	0.0131774	genotypic	Cardiometabolic	ICAM1:P05362:OID20411:v1:Cardiometabolic	0.0632743
IKZF3	FASLG	No	trans-position, trans-gene	33	17-39864166-T-C	5_prime_UTR_variant	46341	35435	10906	5.49299e-12	-0.0711228	-0.0913435	-0.0509021	0.0103166	dominant	Inflammation	FASLG:P48023:OID20665:v1:Inflammation	0.483728
CABLES2	AGRN	No	trans-position, trans-gene	2	20-62393540-A-G	synonymous_variant	46430	2376	44054	5.49362e-12	0.140777	0.100753	0.180801	0.0204202	recessive	Inflammation	AGRN:O00468:OID20786:v1:Inflammation	0.227346
POU5F1	JCHAIN	No	trans-position, trans-gene	7	6-31165900-G-A	5_prime_UTR_premature_start_codon_gain_variant	45443	1888	43555	5.49803e-12	-0.160512	-0.206147	-0.114877	0.0232831	dominant	Inflammation	JCHAIN:P01591:OID20494:v1:Inflammation	0.0210976
PLEC	TRIAP1	No	trans-position, trans-gene	20	8-143921861-A-G	missense_variant	46660	31483	15177	5.49895e-12	0.044904	0.0321372	0.0576707	0.00651362	genotypic	Oncology	TRIAP1:O43715:OID21403:v1:Oncology	0.430473
HIST1H1A	IL5RA	No	trans-position, trans-gene	33	6-26017314-T-C	missense_variant	46218	10786	35432	5.50317e-12	-0.073677	-0.0946246	-0.0527293	0.0106875	dominant	Inflammation	IL5RA:Q01344:OID20601:v1:Inflammation	0.124699
OR2B2	IL15RA	No	trans-position, trans-gene	69	6-27912204-A-G	missense_variant	45439	9765	35674	5.50409e-12	0.0695791	0.0497966	0.0893617	0.010093	genotypic	Inflammation	IL15RA:Q13261:OID20498:v1:Inflammation	0.114646
IKZF3	NCR1	No	trans-position, trans-gene	34	17-39766006-G-A	synonymous_variant	46116	33489	12627	5.50457e-12	-0.0698997	-0.0897735	-0.0500259	0.0101396	dominant	Inflammation	NCR1:O76036:OID20566:v1:Inflammation	0.475818
CDSN	CPB1	No	trans-position, trans-gene	101	6-31117165-GCTT-G	disruptive_inframe_deletion	46740	22035	24705	5.50554e-12	-0.0495005	-0.0635744	-0.0354265	0.00718055	genotypic	Cardiometabolic	CPB1:P15086:OID20289:v1:Cardiometabolic	0.273682
LTA	AGER	No	cis-position, trans-gene	11	6-31572980-A-C	missense_variant	46182	5664	40518	5.50598e-12	0.0899501	0.0643755	0.115525	0.0130482	genotypic	Inflammation	AGER:Q15109:OID20756:v1:Inflammation	0.0630218
HLA-A	TACSTD2	No	trans-position, trans-gene	10	6-29943463-T-A	stop_gained	39784	9818	29966	5.50986e-12	0.0662049	0.047382	0.0850278	0.00960343	genotypic	Oncology	TACSTD2:P09758:OID21447:v1:Oncology	0.139985
EHMT2	FAP	No	trans-position, trans-gene	48	6-31896770-G-T	missense_variant	46876	25384	21492	5.51003e-12	0.0465054	0.0332828	0.0597281	0.00674622	genotypic	Cardiometabolic	FAP:Q12884:OID20330:v1:Cardiometabolic	0.324355
ITIH3	KAZALD1	No	trans-position, trans-gene	20	3-52799789-C-A	missense_variant	45868	32024	13844	5.51051e-12	0.0451623	0.0323215	0.058003	0.00655135	genotypic	Oncology	KAZALD1:Q96I82:OID21339:v1:Oncology	0.4514
SLC45A4	TFPI2	No	trans-position, trans-gene	7	8-141218710-T-C	synonymous_variant	46213	38594	7619	5.5124e-12	0.0431421	0.0308756	0.0554086	0.00625835	genotypic	Oncology	TFPI2:P48307:OID21512:v1:Oncology	0.405601
CCHCR1	MSLN	No	trans-position, trans-gene	32	6-31144707-C-T	missense_variant	45963	5767	40196	5.51323e-12	-0.0939286	-0.120635	-0.0672221	0.0136257	dominant	Oncology	MSLN:Q13421:OID21380:v1:Oncology	0.0653006
GP6	PPP1R2	No	trans-position, trans-gene	175	19-55014991-A-T	missense_variant	46095	44621	1474	5.51384e-12	0.0586124	0.0419472	0.0752775	0.00850257	genotypic	Cardiometabolic	PPP1R2:P41236:OID20176:v1:Cardiometabolic	0.179883
SIGLEC8	SIGLEC6	No	cis-position, trans-gene	4	19-51454228-C-T	synonymous_variant	46634	3643	42991	5.51449e-12	-0.113959	-0.146361	-0.0815571	0.0165315	genotypic	Oncology	SIGLEC6:O43699:OID21394:v1:Oncology	0.0399941
ST3GAL4	TMPRSS5	No	trans-position, trans-gene	76	11-126408308-T-C	synonymous_variant&splice_region_variant	45859	6582	39277	5.51462e-12	-0.0897212	-0.115232	-0.0642109	0.0130154	dominant	Neurology	TMPRSS5:Q9H3S3:OID20947:v1:Neurology	0.0745272
CCHCR1	FOLR2	No	trans-position, trans-gene	66	6-31148433-G-A	synonymous_variant	46018	23125	22893	5.51603e-12	0.0469874	0.0336274	0.0603473	0.00681625	genotypic	Neurology	FOLR2:P14207:OID21062:v1:Neurology	0.297536
CARMIL1	TNFRSF9	No	trans-position, trans-gene	15	6-25604863-G-A	missense_variant	45977	43126	2851	5.51639e-12	-0.0496016	-0.0637049	-0.0354984	0.00719549	genotypic	Neurology	TNFRSF9:Q07011:OID20985:v1:Neurology	0.246855
UMOD	ADAM23	No	trans-position, trans-gene	128	16-20348509-C-T	synonymous_variant	46807	15154	31653	5.52147e-12	-0.0677197	-0.086975	-0.0484645	0.00982404	dominant	Inflammation	ADAM23:O75077:OID20651:v1:Inflammation	0.177864
GAL3ST3	CTSF	No	cis-position, trans-gene	3	11-66043141-G-T	missense_variant	46466	1723	44743	5.52263e-12	0.164116	0.117452	0.210781	0.0238082	dominant	Oncology	CTSF:Q9UBX1:OID21500:v1:Oncology	0.0186637
ABO	SCARA5	No	trans-position, trans-gene	75	9-133256050-C-T	synonymous_variant	46751	19901	26850	5.52399e-12	-0.0484966	-0.0622861	-0.034707	0.00703542	genotypic	Neurology	SCARA5:Q6ZMJ2:OID21058:v1:Neurology	0.242302
GPN1	ACY1	No	trans-position, trans-gene	75	2-27629051-G-A	missense_variant	46322	20391	25931	5.52441e-12	0.0601689	0.0430605	0.0772773	0.00872872	dominant	Cardiometabolic	ACY1:Q03154:OID20137:v1:Cardiometabolic	0.251396
PPAN	ICAM1	No	cis-position, trans-gene	2	19-10110038-C-T	non_coding_transcript_exon_variant	46187	7137	39050	5.52617e-12	-0.0817742	-0.105026	-0.0585224	0.0118631	genotypic	Cardiometabolic	ICAM1:P05362:OID20411:v1:Cardiometabolic	0.0806874
ZNF385A	CCL28	No	trans-position, trans-gene	1	12-54374028-G-A	synonymous_variant	46055	15793	30262	5.52744e-12	0.0567166	0.0405897	0.0728436	0.00822798	genotypic	Inflammation	CCL28:Q9NRJ3:OID20569:v1:Inflammation	0.18928
PXK	BCAN	No	trans-position, trans-gene	40	3-58397119-C-T	synonymous_variant	46026	28049	17977	5.52757e-12	0.0454602	0.0325339	0.0583865	0.006595	genotypic	Neurology	BCAN:Q96GW7:OID20998:v1:Neurology	0.373123
SLC44A4	CDSN	No	cis-position, trans-gene	68	6-31870664-T-C	missense_variant	46539	36089	10450	5.52798e-12	-0.0443366	-0.0569435	-0.0317298	0.00643202	genotypic	Inflammation	CDSN:Q15517:OID20667:v1:Inflammation	0.471882
C6orf15	NPTX1	No	trans-position, trans-gene	138	6-31112239-C-G	missense_variant	46322	16602	29720	5.52872e-12	0.0548474	0.0392518	0.0704429	0.00795685	genotypic	Neurology	NPTX1:Q15818:OID21074:v1:Neurology	0.19924
UGGT1	HS6ST1	No	cis-position, trans-gene	1	2-128176826-T-C	synonymous_variant	46448	39100	7348	5.52985e-12	0.0453459	0.032452	0.0582399	0.00657849	genotypic	Oncology	HS6ST1:O60243:OID21441:v1:Oncology	0.397563
C20orf173	BPIFB1	No	trans-position, trans-gene	5	20-35528453-T-C	missense_variant&splice_region_variant	46091	12584	33507	5.53012e-12	-0.0615289	-0.0790244	-0.0440334	0.0089262	genotypic	Cardiometabolic	BPIFB1:Q8TDL5:OID20308:v1:Cardiometabolic	0.147722
MICB	TGM2	No	trans-position, trans-gene	64	6-31506223-G-A	missense_variant	46289	24199	22090	5.53037e-12	-0.0624709	-0.0802343	-0.0447076	0.00906288	dominant	Cardiometabolic	TGM2:P21980:OID20141:v1:Cardiometabolic	0.309187
MINDY1	TDRKH	No	cis-position, trans-gene	8	1-151002495-T-A	missense_variant	45339	6190	39149	5.53126e-12	-0.0872762	-0.112093	-0.0624596	0.0126614	genotypic	Neurology	TDRKH:Q9Y2W6:OID20875:v1:Neurology	0.0712595
ACE2	VEGFD	No	cis-position, trans-gene	2	X-15600835-T-C	missense_variant	46693	514	46179	5.53127e-12	0.211883	0.151634	0.272131	0.0307388	genotypic	Inflammation	VEGFD:O43915:OID20662:v1:Inflammation	0.00715099
CSF3	S100A12	No	trans-position, trans-gene	56	17-40016890-G-A	synonymous_variant	45574	6315	39259	5.53238e-12	-0.0917004	-0.117775	-0.0656256	0.0133033	recessive	Oncology	S100A12:P80511:OID21374:v1:Oncology	0.371242
PXK	COL4A1	No	trans-position, trans-gene	41	3-58424827-C-T	missense_variant	46321	28212	18109	5.53262e-12	0.0462593	0.0331056	0.0594131	0.00671106	genotypic	Cardiometabolic	COL4A1:P02462:OID20208:v1:Cardiometabolic	0.372855
C6orf136	HLA-E	No	cis-position, trans-gene	5	6-30647483-C-T	synonymous_variant	46260	1834	44426	5.53349e-12	-0.156234	-0.200659	-0.111809	0.0226657	genotypic	Inflammation	HLA-E:P13747:OID20532:v1:Inflammation	0.0200042
MICB	IL5RA	No	trans-position, trans-gene	36	6-31509904-A-G	missense_variant	45836	24800	21036	5.53465e-12	-0.0627557	-0.0806003	-0.0449111	0.00910431	recessive	Inflammation	IL5RA:Q01344:OID20601:v1:Inflammation	0.266264
ZNF334	CD40	No	cis-position, trans-gene	1	20-46502516-G-A	missense_variant	46304	1758	44546	5.53476e-12	0.162627	0.116384	0.20887	0.0235933	genotypic	Inflammation	CD40:P25942:OID20724:v1:Inflammation	0.0191585
DDX39B	PDCD1	No	trans-position, trans-gene	177	6-31530467-G-GC	non_coding_transcript_exon_variant	46287	11779	34508	5.53598e-12	0.064327	0.0460355	0.0826186	0.00933234	genotypic	Oncology	PDCD1:Q15116:OID21396:v1:Oncology	0.137858
JCAD	AGER	No	trans-position, trans-gene	1	10-30028897-A-G	synonymous_variant	46071	33280	12791	5.53609e-12	0.0690762	0.0494342	0.0887181	0.0100213	dominant	Inflammation	AGER:Q15109:OID20756:v1:Inflammation	0.474586
APOE	IL18	No	trans-position, trans-gene	100	19-44908822-C-T	missense_variant	46139	7196	38943	5.53628e-12	0.078428	0.0561268	0.100729	0.0113781	genotypic	Inflammation	IL18:Q14116:OID20694:v1:Inflammation	0.0823475
HLA-B	NECTIN2	No	trans-position, trans-gene	168	6-31355639-G-C	non_coding_transcript_exon_variant	45997	12631	33366	5.53776e-12	0.0619682	0.0443473	0.0795891	0.00899018	genotypic	Cardiometabolic	NECTIN2:Q92692:OID20222:v1:Cardiometabolic	0.148877
VWA7	SELPLG	No	trans-position, trans-gene	14	6-31772986-A-ACAGGCTCCATGGGG	frameshift_variant	46222	2215	44007	5.5379e-12	0.144249	0.103231	0.185267	0.0209273	dominant	Inflammation	SELPLG:Q14242:OID20560:v1:Inflammation	0.0242379
GPR65	BGN	No	trans-position, trans-gene	3	14-88011069-C-T	synonymous_variant	44949	40125	4824	5.53824e-12	0.0480468	0.0343845	0.061709	0.00697046	genotypic	Oncology	BGN:P21810:OID21198:v1:Oncology	0.326422
AC116366.3	ADA2	No	trans-position, trans-gene	31	5-132486532-T-C	5_prime_UTR_variant	45937	25780	20157	5.53855e-12	-0.0464112	-0.0596084	-0.033214	0.00673322	genotypic	Cardiometabolic	ADA2:Q9NZK5:OID20394:v1:Cardiometabolic	0.337752
SLC22A4	F11R	No	trans-position, trans-gene	200	5-132327369-T-C	missense_variant	45991	18648	27343	5.5422e-12	-0.0648701	-0.0833164	-0.0464237	0.00941133	recessive	Neurology	F11R:Q9Y624:OID21151:v1:Neurology	0.364411
CAMTA2	GP1BA	No	cis-position, trans-gene	1	17-4980293-G-A	synonymous_variant	46177	1263	44914	5.54318e-12	-0.192789	-0.24761	-0.137968	0.0279699	genotypic	Cardiometabolic	GP1BA:P07359:OID20381:v1:Cardiometabolic	0.0137624
RNF213	NPTX1	No	cis-position, trans-gene	1	17-80373070-C-A	missense_variant	46396	6995	39401	5.54328e-12	-0.0812976	-0.104415	-0.0581798	0.0117947	genotypic	Neurology	NPTX1:Q15818:OID21074:v1:Neurology	0.0782478
ABO	MANSC1	No	trans-position, trans-gene	176	9-133255801-C-T	synonymous_variant	46465	5667	40798	5.54343e-12	0.0961917	0.0688386	0.123545	0.0139556	dominant	Oncology	MANSC1:Q9H8J5:OID21492:v1:Oncology	0.0633965
CFB	KIR2DL3	No	trans-position, trans-gene	20	6-31946403-G-A	missense_variant	45208	8107	37101	5.54474e-12	-0.0826463	-0.106148	-0.059145	0.0119903	dominant	Oncology	KIR2DL3:P43628:OID21196:v1:Oncology	0.0938485
TRIM26	TGM2	No	trans-position, trans-gene	60	6-30198489-C-T	synonymous_variant	46258	19039	27219	5.54626e-12	-0.0524396	-0.0673514	-0.0375277	0.00760804	genotypic	Cardiometabolic	TGM2:P21980:OID20141:v1:Cardiometabolic	0.232644
HCG4P8	TIMP1	No	trans-position, trans-gene	31	6-29828349-A-AC	non_coding_transcript_exon_variant	44810	31608	13202	5.54896e-12	0.0438427	0.0313754	0.0563099	0.0063608	genotypic	Cardiometabolic	TIMP1:P01033:OID20418:v1:Cardiometabolic	0.464222
EIF2B4	RGMA	No	trans-position, trans-gene	43	2-27369556-C-T	splice_region_variant	46626	29211	17415	5.55026e-12	0.0650531	0.0465541	0.0835521	0.0094382	dominant	Neurology	RGMA:Q96B86:OID21065:v1:Neurology	0.390657
PRRC2A	IGF1R	No	trans-position, trans-gene	39	6-31636267-T-G	missense_variant	46056	45705	351	5.55134e-12	-0.0784497	-0.100758	-0.0561411	0.0113818	genotypic	Oncology	IGF1R:P08069:OID21274:v1:Oncology	0.0837967
EGFL8	HSPA1A	No	cis-position, trans-gene	14	6-32167051-C-T	non_coding_transcript_exon_variant	46445	1499	44946	5.55173e-12	-0.177998	-0.228615	-0.127381	0.0258249	dominant	Inflammation	HSPA1A:P0DMV8:OID20718:v1:Inflammation	0.0163188
MUC22	CD8A	No	trans-position, trans-gene	64	6-31034675-A-G	missense_variant	46203	33041	13162	5.55182e-12	0.0447359	0.0320144	0.0574575	0.00649052	genotypic	Neurology	CD8A:P01732:OID21018:v1:Neurology	0.470193
RNF215	NME3	No	trans-position, trans-gene	2	22-30380106-C-T	missense_variant	46298	19627	26671	5.55223e-12	0.0642228	0.0459598	0.0824858	0.00931779	dominant	Inflammation	NME3:Q13232:OID20789:v1:Inflammation	0.241036
CCHCR1	TNFRSF8	No	trans-position, trans-gene	66	6-31148433-G-A	synonymous_variant	46018	23125	22893	5.55284e-12	0.063076	0.0451391	0.0810129	0.00915141	dominant	Neurology	TNFRSF8:P28908:OID21049:v1:Neurology	0.297536
HLA-A	TNFSF13	No	trans-position, trans-gene	11	6-29944504-G-A	synonymous_variant	43438	6805	36633	5.55397e-12	0.085438	0.0611423	0.109734	0.0123957	dominant	Inflammation	TNFSF13:O75888:OID20733:v1:Inflammation	0.0823211
IL13	IL5RA	No	trans-position, trans-gene	4	5-132660272-A-G	missense_variant	46227	44691	1536	5.55508e-12	-0.0571174	-0.0733601	-0.0408748	0.00828699	genotypic	Inflammation	IL5RA:Q01344:OID20601:v1:Inflammation	0.179523
FAM69B	ENTPD2	No	cis-position, trans-gene	2	9-136723210-T-C	synonymous_variant	45204	6037	39167	5.55568e-12	0.0941004	0.0673409	0.12086	0.0136527	recessive	Oncology	ENTPD2:Q9Y5L3:OID21260:v1:Oncology	0.365439
ADAMTS13	KEL	No	trans-position, trans-gene	67	9-133425943-T-C	synonymous_variant	45315	33142	12173	5.55571e-12	0.069772	0.0499308	0.0896132	0.010123	dominant	Neurology	KEL:P23276:OID20881:v1:Neurology	0.480603
LY6G6C	GZMB	No	trans-position, trans-gene	4	6-31719166-C-T	missense_variant	46262	681	45581	5.55584e-12	0.257443	0.184233	0.330653	0.0373517	genotypic	Inflammation	GZMB:P10144:OID20604:v1:Inflammation	0.00736133
TNXB	LTA	No	cis-position, trans-gene	16	6-32084439-C-T	missense_variant	46262	825	45437	5.56167e-12	0.236045	0.168919	0.303172	0.0342479	genotypic	Inflammation	LTA:P01374:OID20586:v1:Inflammation	0.00893498
PSORS1C2	KLRB1	No	trans-position, trans-gene	42	6-31138080-AG-A	frameshift_variant	46632	9927	36705	5.56321e-12	0.0752647	0.0538608	0.0966686	0.0109203	dominant	Inflammation	KLRB1:Q12918:OID20629:v1:Inflammation	0.113297
CATSPER1	CST6	No	cis-position, trans-gene	4	11-66020195-G-A	synonymous_variant	45026	12423	32603	5.56396e-12	-0.0609899	-0.0783343	-0.0436456	0.00884907	genotypic	Cardiometabolic	CST6:Q15828:OID20293:v1:Cardiometabolic	0.148941
ABO	LGALS7_LGALS7B	No	trans-position, trans-gene	171	9-133255935-G-T	missense_variant	46098	215	45883	5.56429e-12	0.441518	0.315959	0.567078	0.0640606	recessive	Oncology	LGALS7_LGALS7B:P47929:OID21406:v1:Oncology	0.0627024
MAU2	PCSK9	No	trans-position, trans-gene	10	19-19338877-G-T	synonymous_variant	46696	41167	5529	5.56435e-12	0.0460605	0.0329617	0.0591593	0.00668301	genotypic	Cardiometabolic	PCSK9:Q8NBP7:OID20235:v1:Cardiometabolic	0.34316
HLA-B	TFF3	No	trans-position, trans-gene	48	6-31354526-C-G	missense_variant&splice_region_variant	45552	26395	19157	5.56593e-12	-0.045225	-0.0580862	-0.0323638	0.00656179	genotypic	Cardiometabolic	TFF3:Q07654:OID20371:v1:Cardiometabolic	0.356153
APIP	SCGB1A1	No	trans-position, trans-gene	3	11-34916266-G-A	missense_variant	46204	25789	20415	5.56639e-12	-0.0623381	-0.0800661	-0.0446101	0.00904481	dominant	Inflammation	SCGB1A1:P11684:OID20688:v1:Inflammation	0.336885
TRIM5	TRIM5	Yes	cis-position, cis-gene	1	11-5667718-A-G	splice_region_variant	46193	651	45542	5.56737e-12	0.26554	0.190024	0.341055	0.038528	genotypic	Inflammation	TRIM5:Q9C035:OID20526:v1:Inflammation	0.0070868
DDR1	SEZ6L2	No	trans-position, trans-gene	86	6-30894646-C-T	missense_variant	46056	18060	27996	5.5683e-12	-0.0493874	-0.0634325	-0.0353423	0.0071658	genotypic	Oncology	SEZ6L2:Q6UXD5:OID21289:v1:Oncology	0.22113
HIST1H2AL	FAP	No	trans-position, trans-gene	55	6-27865396-A-G	synonymous_variant	46338	11307	35031	5.56879e-12	-0.0722656	-0.0928171	-0.0517142	0.0104853	dominant	Cardiometabolic	FAP:Q12884:OID20330:v1:Cardiometabolic	0.131838
APOA2	FCGR2A	No	cis-position, trans-gene	6	1-161222526-G-A	splice_region_variant	46041	9763	36278	5.56893e-12	0.0702985	0.0503066	0.0902905	0.0101999	genotypic	Cardiometabolic	FCGR2A:P12318:OID20391:v1:Cardiometabolic	0.112723
STKLD1	CLEC14A	No	trans-position, trans-gene	157	9-133405414-T-G	missense_variant	46370	390	45980	5.56897e-12	-0.333608	-0.428482	-0.238734	0.0484047	recessive	Neurology	CLEC14A:Q86T13:OID21090:v1:Neurology	0.0909571
HSPA6	FCGR3B	No	cis-position, trans-gene	1	1-161526220-T-G	missense_variant	46424	233	46191	5.56969e-12	-0.443094	-0.569105	-0.317084	0.0642907	dominant	Cardiometabolic	FCGR3B:O75015:OID20387:v1:Cardiometabolic	0.00254552
HCG4	SLAMF7	No	trans-position, trans-gene	31	6-29792411-G-A	non_coding_transcript_exon_variant	46137	27286	18851	5.57067e-12	-0.0466323	-0.059894	-0.0333706	0.00676612	genotypic	Inflammation	SLAMF7:Q9NQ25:OID20602:v1:Inflammation	0.362231
CPOX	TYRO3	No	trans-position, trans-gene	16	3-98588852-T-G	missense_variant&splice_region_variant	46278	11165	35113	5.57114e-12	0.067233	0.0481126	0.0863533	0.00975521	genotypic	Cardiometabolic	TYRO3:Q06418:OID20161:v1:Cardiometabolic	0.129037
AMIGO2	AMIGO2	Yes	cis-position, cis-gene	1	12-47077610-T-G	synonymous_variant	46092	3366	42726	5.57215e-12	-0.117944	-0.151486	-0.0844021	0.0171132	genotypic	Oncology	AMIGO2:Q86SJ2:OID21370:v1:Oncology	0.0374572
DSTYK	F11R	No	trans-position, trans-gene	27	1-205161285-A-G	missense_variant	46381	38047	8334	5.57385e-12	0.0825848	0.0590983	0.106071	0.0119828	recessive	Neurology	F11R:Q9Y624:OID21151:v1:Neurology	0.0942672
RABEP1	CTSS	No	trans-position, trans-gene	6	17-5381475-G-A	synonymous_variant	36560	23691	12869	5.57385e-12	-0.0509888	-0.0654888	-0.0364889	0.00739781	genotypic	Neurology	CTSS:P25774:OID21056:v1:Neurology	0.408458
ARHGAP27	SCGB1A1	No	trans-position, trans-gene	16	17-45410208-C-A	non_coding_transcript_exon_variant	46078	15238	30840	5.57423e-12	-0.0560734	-0.0720202	-0.0401265	0.00813608	genotypic	Inflammation	SCGB1A1:P11684:OID20688:v1:Inflammation	0.183389
ABO	IL22RA1	No	trans-position, trans-gene	122	9-133257486-T-C	synonymous_variant	45192	24736	20456	5.57749e-12	0.0642548	0.0459811	0.0825285	0.00932324	dominant	Inflammation	IL22RA1:Q8N6P7:OID20449:v1:Inflammation	0.328876
SARS2	LGALS7_LGALS7B	No	cis-position, trans-gene	2	19-38930748-A-G	5_prime_UTR_variant	46083	17299	28784	5.57908e-12	-0.0621357	-0.079807	-0.0444645	0.00901587	recessive	Oncology	LGALS7_LGALS7B:P47929:OID21406:v1:Oncology	0.388082
APOH	NOTCH1	No	trans-position, trans-gene	62	17-66214462-A-C	missense_variant	46863	2748	44115	5.57915e-12	0.1287	0.0920976	0.165302	0.0186744	genotypic	Cardiometabolic	NOTCH1:P46531:OID20311:v1:Cardiometabolic	0.0298604
GNL1	CCL27	No	trans-position, trans-gene	127	6-30547266-T-C	synonymous_variant	46296	12386	33910	5.57921e-12	-0.0598831	-0.0769137	-0.0428524	0.00868902	genotypic	Cardiometabolic	CCL27:Q9Y4X3:OID20121:v1:Cardiometabolic	0.145361
FAM120AOS	OGN	No	trans-position, trans-gene	1	9-93452646-G-A	missense_variant	46402	25869	20533	5.58031e-12	-0.0440479	-0.0565751	-0.0315207	0.00639137	genotypic	Neurology	OGN:P20774:OID21123:v1:Neurology	0.334541
BAG6	CPB1	No	trans-position, trans-gene	158	6-31651799-A-G	5_prime_UTR_variant	45760	16021	29739	5.58463e-12	-0.0564107	-0.072454	-0.0403673	0.00818532	genotypic	Cardiometabolic	CPB1:P15086:OID20289:v1:Cardiometabolic	0.194363
PPP1R18	TNXB	No	trans-position, trans-gene	6	6-30685485-C-T	synonymous_variant	46406	1170	45236	5.58471e-12	-0.19577	-0.251448	-0.140093	0.0284069	genotypic	Neurology	TNXB:P22105:OID21107:v1:Neurology	0.0126759
ASPM	PON3	No	trans-position, trans-gene	6	1-197122407-A-T	synonymous_variant	46484	46034	450	5.58637e-12	-0.0732728	-0.0941121	-0.0524336	0.0106322	genotypic	Inflammation	PON3:Q15166:OID20777:v1:Inflammation	0.0967469
PYROXD2	DUOX2	No	trans-position, trans-gene	2	10-98407639-G-A	synonymous_variant	45472	20261	25211	5.58691e-12	0.0649887	0.0465056	0.0834718	0.00943008	dominant	Cardiometabolic	DUOX2:Q9NRD8:OID20059:v1:Cardiometabolic	0.254607
FERMT1	CHGB	No	cis-position, trans-gene	1	20-6085084-T-C	synonymous_variant	45883	27564	18319	5.58743e-12	-0.0448648	-0.0576246	-0.0321049	0.00651005	genotypic	Neurology	CHGB:P05060:OID21038:v1:Neurology	0.372134
VARS2	LILRB4	No	trans-position, trans-gene	17	6-30921612-T-C	synonymous_variant	45388	12729	32659	5.58811e-12	-0.0611282	-0.0785134	-0.043743	0.00886994	genotypic	Inflammation	LILRB4:Q8NHJ6:OID20429:v1:Inflammation	0.151442
VWA7	PDCD1LG2	No	trans-position, trans-gene	201	6-31765689-T-C	missense_variant	46082	11373	34709	5.5883e-12	0.0660342	0.0472536	0.0848148	0.00958186	genotypic	Oncology	PDCD1LG2:Q9BQ51:OID21273:v1:Oncology	0.13279
BTNL2	IGFBP7	No	trans-position, trans-gene	45	6-32403058-T-C	missense_variant	46757	27732	19025	5.5883e-12	-0.0604289	-0.0776154	-0.0432424	0.00876854	dominant	Cardiometabolic	IGFBP7:Q16270:OID20236:v1:Cardiometabolic	0.362718
NEURL4	PLAUR	No	trans-position, trans-gene	63	17-7325519-A-T	non_coding_transcript_exon_variant	45892	35	45857	5.59134e-12	1.11068	0.794791	1.42657	0.161166	genotypic	Inflammation	PLAUR:Q03405:OID20764:v1:Inflammation	0.000370551
NEURL4	PLAUR	No	trans-position, trans-gene	63	17-7325519-A-T	non_coding_transcript_exon_variant	45892	35	45857	5.59134e-12	1.11068	0.794791	1.42657	0.161166	dominant	Inflammation	PLAUR:Q03405:OID20764:v1:Inflammation	0.000370551
SCARB2	CXCL9	No	cis-position, trans-gene	4	4-76174118-A-G	non_coding_transcript_exon_variant	46184	12133	34051	5.59176e-12	0.0590918	0.0422854	0.0758981	0.0085746	genotypic	Inflammation	CXCL9:Q07325:OID20675:v1:Inflammation	0.141568
RIN1	LTBP3	No	cis-position, trans-gene	4	11-66335086-C-T	missense_variant	45247	4049	41198	5.59181e-12	0.105212	0.075289	0.135136	0.0152669	genotypic	Oncology	LTBP3:Q9NS15:OID21191:v1:Oncology	0.0458387
TBC1D17	TBC1D17	Yes	cis-position, cis-gene	1	19-49882893-G-T	splice_donor_variant	45355	15	45340	5.59217e-12	-1.73196	-2.22455	-1.23938	0.251318	dominant	Neurology	TBC1D17:Q9HA65:OID20844:v1:Neurology	0.000158415
TBC1D17	TBC1D17	Yes	cis-position, cis-gene	1	19-49882893-G-T	splice_donor_variant	45355	15	45340	5.59217e-12	-1.73196	-2.22455	-1.23938	0.251318	genotypic	Neurology	TBC1D17:Q9HA65:OID20844:v1:Neurology	0.000158415
COPS7B	IL15	No	trans-position, trans-gene	1	2-231788771-A-ACT	non_coding_transcript_exon_variant	45333	18765	26568	5.59467e-12	-0.0652144	-0.0837622	-0.0466666	0.00946308	dominant	Inflammation	IL15:P40933:OID20562:v1:Inflammation	0.235597
PDHB	PLXNB2	No	trans-position, trans-gene	41	3-58430808-C-T	synonymous_variant	46557	28297	18260	5.59604e-12	0.0632202	0.0452393	0.081201	0.00917382	dominant	Cardiometabolic	PLXNB2:O15031:OID20317:v1:Cardiometabolic	0.372348
NKAPL	SLAMF7	No	trans-position, trans-gene	55	6-28260564-A-G	missense_variant	46038	44739	1299	5.59729e-12	0.0607464	0.0434691	0.0780237	0.00881487	genotypic	Inflammation	SLAMF7:Q9NQ25:OID20602:v1:Inflammation	0.162004
NOTCH4	KIR3DL1	No	trans-position, trans-gene	181	6-32223881-T-TAGCAGC	disruptive_inframe_insertion	44940	11134	33806	5.5995e-12	-0.067439	-0.0866198	-0.0482582	0.00978604	genotypic	Oncology	KIR3DL1:P43629:OID21185:v1:Oncology	0.133861
TIRAP	LGALS3	No	trans-position, trans-gene	11	11-126290931-C-T	missense_variant	46498	1977	44521	5.60114e-12	0.149907	0.107271	0.192544	0.0217533	dominant	Cardiometabolic	LGALS3:P17931:OID20284:v1:Cardiometabolic	0.0214415
CXCL12	MSMB	No	trans-position, trans-gene	2	10-44385046-G-A	5_prime_UTR_premature_start_codon_gain_variant	43684	764	42920	5.60203e-12	-0.232637	-0.298803	-0.166471	0.0337579	dominant	Cardiometabolic	MSMB:P08118:OID20275:v1:Cardiometabolic	0.0087519
HAPLN3	MFGE8	No	cis-position, trans-gene	2	15-88893013-T-C	missense_variant	45297	9513	35784	5.60309e-12	-0.0777952	-0.0999219	-0.0556686	0.011289	recessive	Neurology	MFGE8:Q08431:OID21134:v1:Neurology	0.451755
SKIV2L	LTA	No	cis-position, trans-gene	17	6-31967790-G-A	missense_variant	46249	2750	43499	5.60385e-12	0.133054	0.0952101	0.170897	0.0193078	dominant	Inflammation	LTA:P01374:OID20586:v1:Inflammation	0.0301823
UBD	FRZB	No	trans-position, trans-gene	101	6-29556180-A-G	synonymous_variant	45921	10654	35267	5.60506e-12	-0.0729791	-0.0937362	-0.0522221	0.0105903	dominant	Neurology	FRZB:Q92765:OID20968:v1:Neurology	0.124715
ZNF91	CNDP1	No	trans-position, trans-gene	2	19-23359489-G-C	missense_variant	46186	20645	25541	5.60606e-12	-0.0507949	-0.0652422	-0.0363475	0.00737105	genotypic	Cardiometabolic	CNDP1:Q96KN2:OID20347:v1:Cardiometabolic	0.258056
GLYCTK	VSIG4	No	trans-position, trans-gene	23	3-52291743-A-G	splice_acceptor_variant	45907	34259	11648	5.60741e-12	-0.0696794	-0.0894981	-0.0498607	0.0101115	dominant	Neurology	VSIG4:Q9Y279:OID21144:v1:Neurology	0.497473
TRAFD1	CXCL9	No	trans-position, trans-gene	26	12-112142267-C-T	synonymous_variant	46488	8242	38246	5.60768e-12	-0.07088	-0.0910403	-0.0507198	0.0102858	genotypic	Inflammation	CXCL9:Q07325:OID20675:v1:Inflammation	0.0927335
GPX1	SEMA3F	No	cis-position, trans-gene	6	3-49357401-G-A	missense_variant	45920	4345	41575	5.60796e-12	0.105522	0.0755084	0.135535	0.0153128	recessive	Cardiometabolic	SEMA3F:Q13275:OID20186:v1:Cardiometabolic	0.305179
MUC22	CSF1	No	trans-position, trans-gene	120	6-31025536-C-T	synonymous_variant	46434	15484	30950	5.6085e-12	0.0664802	0.0475713	0.0853891	0.00964732	dominant	Inflammation	CSF1:P09603:OID20719:v1:Inflammation	0.184579
SLC25A22	CDHR5	No	cis-position, trans-gene	2	11-792692-G-C	missense_variant	46371	338	46033	5.60922e-12	-0.370219	-0.47552	-0.264918	0.0537247	recessive	Cardiometabolic	CDHR5:Q9HBB8:OID20193:v1:Cardiometabolic	0.0901118
PRSS16	RNASET2	No	trans-position, trans-gene	30	6-27251712-C-G	non_coding_transcript_exon_variant	46602	2132	44470	5.60958e-12	0.1477	0.10569	0.18971	0.0214337	recessive	Cardiometabolic	RNASET2:O00584:OID20321:v1:Cardiometabolic	0.207636
RALY	ENTPD6	No	trans-position, trans-gene	4	20-34077058-C-CCAG	conservative_inframe_insertion	44487	17191	27296	5.61263e-12	0.0668328	0.0478236	0.0858421	0.00969853	recessive	Cardiometabolic	ENTPD6:O75354:OID20100:v1:Cardiometabolic	0.381258
MSH5	REG3A	No	trans-position, trans-gene	203	6-31760120-C-T	synonymous_variant	46909	11605	35304	5.61273e-12	0.0709025	0.0507354	0.0910696	0.0102893	dominant	Cardiometabolic	REG3A:Q06141:OID20258:v1:Cardiometabolic	0.132746
HCG4	SLAMF7	No	trans-position, trans-gene	31	6-29792334-G-C	non_coding_transcript_exon_variant	46184	27334	18850	5.6128e-12	-0.0466124	-0.0598705	-0.0333543	0.00676429	genotypic	Inflammation	SLAMF7:Q9NQ25:OID20602:v1:Inflammation	0.362416
ERAP1	FCN2	No	trans-position, trans-gene	3	5-96776379-T-G	3_prime_UTR_variant	46053	26983	19070	5.61325e-12	0.0464375	0.0332291	0.0596458	0.00673891	genotypic	Cardiometabolic	FCN2:Q15485:OID20382:v1:Cardiometabolic	0.358732
TOMM40	IL32	No	trans-position, trans-gene	31	19-44892457-T-C	synonymous_variant	46041	17855	28186	5.61432e-12	0.0523053	0.0374278	0.0671827	0.00759046	genotypic	Inflammation	IL32:P24001:OID20605:v1:Inflammation	0.21926
LILRB5	LILRB5	Yes	cis-position, cis-gene	2	19-54256048-ACCAGAATCT-A	disruptive_inframe_deletion	46923	35	46888	5.61546e-12	-1.15905	-1.48872	-0.82937	0.1682	dominant	Cardiometabolic	LILRB5:O75023:OID20324:v1:Cardiometabolic	0.000369744
LILRB5	LILRB5	Yes	cis-position, cis-gene	2	19-54256048-ACCAGAATCT-A	disruptive_inframe_deletion	46923	35	46888	5.61546e-12	-1.15905	-1.48872	-0.82937	0.1682	genotypic	Cardiometabolic	LILRB5:O75023:OID20324:v1:Cardiometabolic	0.000369744
ERAP2	SOD2	No	trans-position, trans-gene	18	5-96909639-C-T	synonymous_variant	46261	34433	11828	5.61749e-12	-0.0436396	-0.0560524	-0.0312269	0.006333	genotypic	Neurology	SOD2:P04179:OID21114:v1:Neurology	0.495433
AP1G1	SPARCL1	No	trans-position, trans-gene	5	16-71746696-T-C	5_prime_UTR_premature_start_codon_gain_variant	45855	26950	18905	5.61776e-12	0.0465707	0.0333242	0.0598172	0.00675835	genotypic	Cardiometabolic	SPARCL1:Q14515:OID20361:v1:Cardiometabolic	0.358094
C2	CD207	No	trans-position, trans-gene	20	6-31937353-G-A	synonymous_variant	45244	8112	37132	5.61821e-12	0.0776065	0.0555323	0.0996807	0.0112622	genotypic	Oncology	CD207:Q9UJ71:OID21298:v1:Oncology	0.0941661
C6orf10	ITGB7	No	trans-position, trans-gene	101	6-32293730-T-C	missense_variant	46566	2652	43914	5.62097e-12	0.136849	0.0979234	0.175775	0.0198599	recessive	Oncology	ITGB7:P26010:OID21393:v1:Oncology	0.237486
MUC5B	CTSD	No	cis-position, trans-gene	1	11-1257718-G-C	splice_region_variant	43388	2769	40619	5.6212e-12	0.125266	0.0896357	0.160896	0.0181786	genotypic	Cardiometabolic	CTSD:P07339:OID20358:v1:Cardiometabolic	0.0327234
FSIP2	TFPI	No	trans-position, trans-gene	1	2-185796840-G-A	missense_variant	46234	7524	38710	5.62222e-12	-0.0772731	-0.0992529	-0.0552933	0.0112141	genotypic	Cardiometabolic	TFPI:P10646:OID20388:v1:Cardiometabolic	0.0850949
SLC44A4	PAMR1	No	trans-position, trans-gene	15	6-31878964-C-A	missense_variant	46376	5602	40774	5.62306e-12	0.0898875	0.0643196	0.115456	0.0130448	genotypic	Neurology	PAMR1:Q6UXH9:OID21153:v1:Neurology	0.0623626
PHF1	MLN	No	cis-position, trans-gene	7	6-33414511-G-A	missense_variant	46142	45633	509	5.62441e-12	-0.0686147	-0.0881318	-0.0490976	0.00995763	genotypic	Inflammation	MLN:P12872:OID20541:v1:Inflammation	0.103846
DMGDH	ARSB	No	cis-position, trans-gene	1	5-79028529-A-G	missense_variant	45990	3704	42286	5.62507e-12	0.116989	0.0837121	0.150266	0.0169779	recessive	Oncology	ARSB:P15848:OID21331:v1:Oncology	0.283921
SLC44A4	TEK	No	trans-position, trans-gene	15	6-31878964-C-A	missense_variant	46433	5597	40836	5.62613e-12	0.0970664	0.0694561	0.124677	0.0140868	dominant	Oncology	TEK:Q02763:OID21496:v1:Oncology	0.0623626
C2	PRTN3	No	trans-position, trans-gene	21	6-31944746-T-C	missense_variant	45182	1164	44018	5.62617e-12	0.201265	0.144016	0.258513	0.0292083	genotypic	Cardiometabolic	PRTN3:P24158:OID20329:v1:Cardiometabolic	0.0128652
PSORS1C1	MERTK	No	trans-position, trans-gene	41	6-31139871-C-T	missense_variant	46439	14303	32136	5.62721e-12	-0.0567785	-0.0729291	-0.0406279	0.00824002	genotypic	Inflammation	MERTK:Q12866:OID20657:v1:Inflammation	0.16919
LILRB2	TNFSF13B	No	trans-position, trans-gene	9	19-54280068-G-A	synonymous_variant	46854	5660	41194	5.62757e-12	-0.0932729	-0.119804	-0.0667415	0.0135363	dominant	Cardiometabolic	TNFSF13B:Q9Y275:OID20272:v1:Cardiometabolic	0.0625739
GPN1	BOC	No	trans-position, trans-gene	75	2-27629051-G-A	missense_variant	45473	20035	25438	5.6292e-12	-0.0636779	-0.081791	-0.0455647	0.00924131	dominant	Cardiometabolic	BOC:Q9BWV1:OID20116:v1:Cardiometabolic	0.251396
SERPINA1	ENTPD5	No	trans-position, trans-gene	39	14-94380925-T-A	missense_variant	45532	4271	41261	5.63059e-12	0.104374	0.0746844	0.134063	0.0151474	genotypic	Cardiometabolic	ENTPD5:O75356:OID20104:v1:Cardiometabolic	0.048352
GCDH	GUSB	No	trans-position, trans-gene	3	19-12899706-A-G	3_prime_UTR_variant	46235	36985	9250	5.63157e-12	-0.042837	-0.0550222	-0.0306519	0.00621685	genotypic	Cardiometabolic	GUSB:P08236:OID20296:v1:Cardiometabolic	0.44376
OR2I1P	CELA3A	No	trans-position, trans-gene	13	6-29556391-G-T	3_prime_UTR_variant	43028	18688	24340	5.63238e-12	0.0662604	0.0474127	0.085108	0.00961606	dominant	Cardiometabolic	CELA3A:P09093:OID20298:v1:Cardiometabolic	0.249523
MUC22	IL10	No	trans-position, trans-gene	99	6-31029915-G-C	missense_variant	45429	40424	5005	5.63377e-12	-0.103272	-0.132649	-0.0738962	0.0149877	dominant	Inflammation	IL10:P22301:OID20431:v1:Inflammation	0.328999
AGER	TNXB	No	cis-position, trans-gene	13	6-32183643-G-C	synonymous_variant	46398	5083	41315	5.63438e-12	0.0949151	0.0679159	0.121914	0.013775	genotypic	Neurology	TNXB:P22105:OID21107:v1:Neurology	0.0562798
GSDMB	RETN	No	trans-position, trans-gene	33	17-39905964-C-T	missense_variant	45850	34650	11200	5.63521e-12	-0.0725844	-0.0932315	-0.0519374	0.0105341	dominant	Cardiometabolic	RETN:Q9HD89:OID20327:v1:Cardiometabolic	0.493357
VWA7	EGFR	No	trans-position, trans-gene	201	6-31765689-T-C	missense_variant	46916	11612	35304	5.63542e-12	-0.0634301	-0.0814733	-0.0453869	0.00920564	genotypic	Cardiometabolic	EGFR:P00533:OID20319:v1:Cardiometabolic	0.13279
TMEM8A	HBQ1	No	cis-position, trans-gene	5	16-374403-C-T	splice_region_variant	46496	17858	28638	5.63638e-12	0.0637	0.04558	0.08182	0.00924482	dominant	Oncology	HBQ1:P09105:OID21433:v1:Oncology	0.216546
ZNF335	MMP9	No	cis-position, trans-gene	2	20-45963997-C-T	splice_region_variant	46303	1163	45140	5.638e-12	0.200307	0.143328	0.257287	0.0290709	recessive	Neurology	MMP9:P14780:OID21103:v1:Neurology	0.158317
GSDMA	S100A12	No	trans-position, trans-gene	39	17-39966433-G-A	missense_variant	44240	24164	20076	5.63985e-12	-0.0645631	-0.0829286	-0.0461976	0.00937008	dominant	Oncology	S100A12:P80511:OID21374:v1:Oncology	0.332068
PRRC2A	CPB1	No	trans-position, trans-gene	155	6-31636814-C-T	missense_variant	46897	16730	30167	5.6399e-12	-0.05564	-0.0714675	-0.0398125	0.00807519	genotypic	Cardiometabolic	CPB1:P15086:OID20289:v1:Cardiometabolic	0.19751
ST3GAL6	HAVCR2	No	trans-position, trans-gene	39	3-98793766-A-G	3_prime_UTR_variant	45465	6965	38500	5.6403e-12	0.0865699	0.0619442	0.111196	0.0125641	dominant	Neurology	HAVCR2:Q8TDQ0:OID21137:v1:Neurology	0.0801165
TNXB	BTN3A2	No	trans-position, trans-gene	19	6-32049386-C-A	missense_variant	46263	1349	44914	5.64182e-12	0.186184	0.133222	0.239147	0.0270215	genotypic	Inflammation	BTN3A2:P78410:OID20540:v1:Inflammation	0.0147329
HIST1H2BF	HBEGF	No	trans-position, trans-gene	51	6-26199675-C-T	synonymous_variant	46572	9100	37472	5.64357e-12	0.0729951	0.0522305	0.0937597	0.0105941	genotypic	Oncology	HBEGF:Q99075:OID21465:v1:Oncology	0.10364
EHMT2	TRIM21	No	trans-position, trans-gene	108	6-31892560-T-C	synonymous_variant&splice_region_variant	46172	39896	6276	5.6455e-12	0.0455732	0.0326091	0.0585372	0.00661427	genotypic	Inflammation	TRIM21:P19474:OID20533:v1:Inflammation	0.364503
ST3GAL4	FCGR3B	No	trans-position, trans-gene	30	11-126406065-T-C	5_prime_UTR_variant	46242	29368	16874	5.64655e-12	0.0451204	0.0322851	0.0579558	0.00654859	genotypic	Cardiometabolic	FCGR3B:O75015:OID20387:v1:Cardiometabolic	0.397544
GPSM3	WIF1	No	trans-position, trans-gene	113	6-32192179-T-C	missense_variant	46576	18199	28377	5.64737e-12	-0.0528051	-0.0678266	-0.0377837	0.00766395	genotypic	Oncology	WIF1:Q9Y5W5:OID21464:v1:Oncology	0.220194
ZNF568	TMPRSS5	No	trans-position, trans-gene	1	19-36951078-A-G	missense_variant	45535	37686	7849	5.64781e-12	-0.0451409	-0.057982	-0.0322997	0.00655156	genotypic	Neurology	TMPRSS5:Q9H3S3:OID20947:v1:Neurology	0.412448
TRMO	LGMN	No	trans-position, trans-gene	11	9-97913534-A-G	synonymous_variant	46050	20982	25068	5.64837e-12	0.0510786	0.0365483	0.0656089	0.00741338	genotypic	Inflammation	LGMN:Q99538:OID20773:v1:Inflammation	0.263474
ANKRD27	METAP2	No	trans-position, trans-gene	2	19-32605880-G-A	synonymous_variant	46348	9903	36445	5.65035e-12	-0.0770687	-0.0989926	-0.0551448	0.0111856	dominant	Oncology	METAP2:P50579:OID21437:v1:Oncology	0.113734
HCG4	RNASET2	No	trans-position, trans-gene	31	6-29792099-G-A	non_coding_transcript_exon_variant	46233	6212	40021	5.65105e-12	0.0908254	0.064988	0.116663	0.0131822	recessive	Cardiometabolic	RNASET2:O00584:OID20321:v1:Cardiometabolic	0.361067
GTF3C2	CA12	No	trans-position, trans-gene	41	2-27328100-A-G	synonymous_variant	45726	28995	16731	5.65269e-12	0.0657957	0.0470785	0.0845129	0.0095495	dominant	Oncology	CA12:O43570:OID21344:v1:Oncology	0.397994
OR5H15	ICAM2	No	trans-position, trans-gene	4	3-98169021-G-A	missense_variant	46836	14203	32633	5.65291e-12	0.0692615	0.0495583	0.0889647	0.0100526	recessive	Cardiometabolic	ICAM2:P13598:OID20248:v1:Cardiometabolic	0.450515
GPANK1	LILRB1	No	trans-position, trans-gene	17	6-31662541-C-G	missense_variant	46912	5249	41663	5.65347e-12	-0.0936111	-0.120241	-0.0669809	0.0135867	genotypic	Cardiometabolic	LILRB1:Q8NHL6:OID20323:v1:Cardiometabolic	0.0577464
PINLYP	PSG1	No	cis-position, trans-gene	3	19-43578639-T-C	synonymous_variant	45979	27192	18787	5.65407e-12	-0.0635848	-0.0816731	-0.0454965	0.00922867	dominant	Neurology	PSG1:P11464:OID20916:v1:Neurology	0.359094
EIF5A	EGFR	No	trans-position, trans-gene	249	17-7308464-T-G	5_prime_UTR_variant	46936	268	46668	5.65608e-12	0.402258	0.287824	0.516692	0.0583843	genotypic	Cardiometabolic	EGFR:P00533:OID20319:v1:Cardiometabolic	0.00289378
LBHD1	SCGB1A1	No	cis-position, trans-gene	1	11-62671374-G-A	5_prime_UTR_variant	45565	4536	41029	5.66252e-12	0.104106	0.0744894	0.133722	0.0151103	recessive	Inflammation	SCGB1A1:P11684:OID20688:v1:Inflammation	0.311652
MYBPC1	CTSV	No	trans-position, trans-gene	22	12-101685640-G-A	synonymous_variant	46158	13749	32409	5.66322e-12	-0.064933	-0.0834055	-0.0464605	0.00942467	recessive	Oncology	CTSV:O60911:OID21405:v1:Oncology	0.455428
ATG2A	EGFL7	No	trans-position, trans-gene	1	11-64895377-A-G	synonymous_variant	45251	3768	41483	5.6639e-12	-0.107857	-0.13854	-0.077173	0.0156547	genotypic	Oncology	EGFL7:Q9UHF1:OID21252:v1:Oncology	0.0426649
BTN2A2	MOG	No	trans-position, trans-gene	6	6-26392793-G-A	synonymous_variant	46681	37051	9630	5.66559e-12	0.0427699	0.0306024	0.0549375	0.00620789	genotypic	Oncology	MOG:Q16653:OID21384:v1:Oncology	0.453039
IZUMO1	SPON1	No	trans-position, trans-gene	90	19-48740963-G-A	missense_variant	46259	31024	15235	5.66571e-12	0.0638071	0.0456548	0.0819595	0.00926135	dominant	Inflammation	SPON1:Q9HCB6:OID20759:v1:Inflammation	0.42718
CX3CR1	CX3CL1	No	trans-position, trans-gene	2	3-39265765-C-T	missense_variant	45947	22368	23579	5.66636e-12	0.0493372	0.0353013	0.0633731	0.0071611	genotypic	Neurology	CX3CL1:P78423:OID20976:v1:Neurology	0.283388
VWA7	PPP3R1	No	trans-position, trans-gene	201	6-31765689-T-C	missense_variant	46068	842	45226	5.66788e-12	-0.23611	-0.303282	-0.168939	0.0342707	recessive	Neurology	PPP3R1:P63098:OID20902:v1:Neurology	0.13279
TCF19	IGF1R	No	trans-position, trans-gene	42	6-31162725-T-C	3_prime_UTR_variant	46083	43176	2907	5.6681e-12	-0.050263	-0.0645623	-0.0359636	0.00729552	genotypic	Oncology	IGF1R:P08069:OID21274:v1:Oncology	0.252377
ZNRD1	C2	No	trans-position, trans-gene	106	6-30064745-A-C	3_prime_UTR_variant	45659	871	44788	5.66822e-12	0.230405	0.164857	0.295954	0.0334426	recessive	Cardiometabolic	C2:P06681:OID20410:v1:Cardiometabolic	0.131194
POLR3B	CKAP4	No	cis-position, trans-gene	1	12-106357879-C-T	5_prime_UTR_variant	46566	999	45567	5.67054e-12	0.212206	0.151835	0.272577	0.0308014	genotypic	Inflammation	CKAP4:Q07065:OID20617:v1:Inflammation	0.0106956
LTA	CD8A	No	trans-position, trans-gene	81	6-31573007-C-A	missense_variant	46556	27314	19242	5.67062e-12	-0.0461954	-0.0593377	-0.0330531	0.00670521	genotypic	Neurology	CD8A:P01732:OID21018:v1:Neurology	0.36075
GP6	LYN	No	trans-position, trans-gene	156	19-55018667-C-T	missense_variant	45133	30675	14458	5.67109e-12	0.0688011	0.0492277	0.0883745	0.00998633	recessive	Oncology	LYN:P07948:OID21350:v1:Oncology	0.17608
CAMTA2	GP1BA	No	cis-position, trans-gene	1	17-4980293-G-A	synonymous_variant	46177	1263	44914	5.67374e-12	-0.194079	-0.249294	-0.138864	0.0281707	dominant	Cardiometabolic	GP1BA:P07359:OID20381:v1:Cardiometabolic	0.0137624
HLA-C	EPHA2	No	trans-position, trans-gene	122	6-31269385-C-G	missense_variant&splice_region_variant	43742	18707	25035	5.67447e-12	-0.0627656	-0.0806219	-0.0449092	0.00911032	recessive	Oncology	EPHA2:P29317:OID21342:v1:Oncology	0.350477
RNF5	TNFRSF1A	No	trans-position, trans-gene	129	6-32179919-G-A	synonymous_variant	46317	16638	29679	5.6769e-12	0.053354	0.0381748	0.0685331	0.00774443	genotypic	Neurology	TNFRSF1A:P19438:OID21155:v1:Neurology	0.200375
CLDN7	IL6ST	No	trans-position, trans-gene	39	17-7262076-CG-C	frameshift_variant	46199	39050	7149	5.67986e-12	0.0449839	0.0321858	0.0577819	0.00652956	genotypic	Cardiometabolic	IL6ST:P40189:OID20147:v1:Cardiometabolic	0.391545
AGER	SIGLEC10	No	trans-position, trans-gene	70	6-32184217-A-T	synonymous_variant	46199	45211	988	5.68035e-12	0.0634304	0.0453842	0.0814765	0.00920715	genotypic	Inflammation	SIGLEC10:Q96LC7:OID20537:v1:Inflammation	0.142596
CLMP	CLMP	Yes	cis-position, cis-gene	1	11-123073585-C-T	synonymous_variant	46717	850	45867	5.68178e-12	0.215284	0.154035	0.276534	0.0312496	genotypic	Oncology	CLMP:Q9H6B4:OID21419:v1:Oncology	0.00913584
BAG6	MANSC1	No	trans-position, trans-gene	154	6-31641495-T-C	non_coding_transcript_exon_variant	46369	16493	29876	5.68273e-12	0.0562317	0.0402334	0.07223	0.00816231	genotypic	Oncology	MANSC1:Q9H8J5:OID21492:v1:Oncology	0.197513
NOTCH4	CD207	No	trans-position, trans-gene	30	6-32220865-T-C	synonymous_variant	45069	22125	22944	5.68783e-12	0.0641547	0.0459021	0.0824073	0.00931248	dominant	Oncology	CD207:Q9UJ71:OID21298:v1:Oncology	0.288087
LILRB5	GZMA	No	trans-position, trans-gene	26	19-54250888-C-T	synonymous_variant	46663	16526	30137	5.68837e-12	0.0655888	0.046928	0.0842496	0.00952076	dominant	Inflammation	GZMA:P12544:OID20663:v1:Inflammation	0.197614
IP6K3	MICB_MICA	No	trans-position, trans-gene	2	6-33735443-T-C	missense_variant	46262	109	46153	5.68888e-12	-0.651629	-0.837026	-0.466233	0.0945893	genotypic	Inflammation	MICB_MICA:Q29980_Q29983:OID20593:v1:Inflammation	0.00117232
IP6K3	MICB_MICA	No	trans-position, trans-gene	2	6-33735443-T-C	missense_variant	46262	109	46153	5.68888e-12	-0.651629	-0.837026	-0.466233	0.0945893	dominant	Inflammation	MICB_MICA:Q29980_Q29983:OID20593:v1:Inflammation	0.00117232
PSORS1C1	LAMP3	No	trans-position, trans-gene	39	6-31138682-C-A	missense_variant	46508	7203	39305	5.68925e-12	-0.0773244	-0.0993242	-0.0553246	0.0112243	genotypic	Inflammation	LAMP3:Q9UQV4:OID20638:v1:Inflammation	0.0812248
RETSAT	GOLM2	No	trans-position, trans-gene	3	2-85345926-G-A	missense_variant	46309	27463	18846	5.68937e-12	0.0461471	0.0330176	0.0592765	0.00669864	genotypic	Neurology	GOLM2:Q6P4E1:OID21044:v1:Neurology	0.365011
CFB	PAMR1	No	trans-position, trans-gene	11	6-31946247-T-A	missense_variant	46398	4086	42312	5.69192e-12	0.104472	0.0747483	0.134196	0.0151652	genotypic	Neurology	PAMR1:Q6UXH9:OID21153:v1:Neurology	0.0452711
ATF6B	FOLR3	No	trans-position, trans-gene	190	6-32128224-C-A	5_prime_UTR_variant	46244	11222	35022	5.69296e-12	0.0736613	0.0527035	0.0946192	0.0106927	dominant	Oncology	FOLR3:P41439:OID21485:v1:Oncology	0.13056
C6orf15	SPON1	No	trans-position, trans-gene	158	6-31111867-G-A	synonymous_variant	46308	13165	33143	5.69324e-12	-0.0665854	-0.0855301	-0.0476407	0.00966557	dominant	Inflammation	SPON1:Q9HCB6:OID20759:v1:Inflammation	0.154488
DOK2	GFRA2	No	cis-position, trans-gene	2	8-21910869-AAGAG-A	non_coding_transcript_exon_variant	45940	10122	35818	5.69329e-12	0.076751	0.0549141	0.0985879	0.0111412	dominant	Oncology	GFRA2:O00451:OID21330:v1:Oncology	0.117367
SIGLEC9	KLK14	No	cis-position, trans-gene	5	19-51125272-A-G	missense_variant	46670	37394	9276	5.69524e-12	-0.077557	-0.0996235	-0.0554906	0.0112583	dominant	Oncology	KLK14:Q9P0G3:OID21407:v1:Oncology	0.44519
TRIM31	PLA2G10	No	trans-position, trans-gene	80	6-30112719-G-A	synonymous_variant	46065	14529	31536	5.69603e-12	-0.0577956	-0.0742396	-0.0413517	0.00838972	genotypic	Neurology	PLA2G10:O15496:OID21002:v1:Neurology	0.173866
C6orf10	MICB_MICA	No	cis-position, trans-gene	8	6-32293853-G-A	missense_variant	46251	996	45255	5.69674e-12	-0.217621	-0.279538	-0.155703	0.0315903	dominant	Inflammation	MICB_MICA:Q29980_Q29983:OID20593:v1:Inflammation	0.0107857
PBRM1	KAZALD1	No	trans-position, trans-gene	25	3-52550415-T-TCTC	splice_region_variant	44144	11102	33042	5.69721e-12	0.0749216	0.0536051	0.0962381	0.0108757	recessive	Oncology	KAZALD1:Q96I82:OID21339:v1:Oncology	0.493867
C6orf47	TNF	No	cis-position, trans-gene	34	6-31659746-C-T	missense_variant	45457	23873	21584	5.69771e-12	-0.0630203	-0.0809509	-0.0450898	0.00914817	recessive	Inflammation	TNF:P01375:OID20473:v1:Inflammation	0.275756
CX3CR1	GZMH	No	trans-position, trans-gene	2	3-39265765-C-T	missense_variant	45406	22057	23349	5.70101e-12	0.0622432	0.0445335	0.0799528	0.00903546	dominant	Cardiometabolic	GZMH:P20718:OID20096:v1:Cardiometabolic	0.283388
CTU2	DPEP1	No	cis-position, trans-gene	1	16-88715282-C-T	3_prime_UTR_variant	46014	320	45694	5.70217e-12	-0.375635	-0.482512	-0.268757	0.054529	dominant	Neurology	DPEP1:P16444:OID20897:v1:Neurology	0.00345359
CHTF18	MSLN	No	cis-position, trans-gene	1	16-793165-C-T	missense_variant	46036	101	45935	5.7031e-12	0.663583	0.474776	0.85239	0.0963294	dominant	Oncology	MSLN:Q13421:OID21380:v1:Oncology	0.00111949
CHTF18	MSLN	No	cis-position, trans-gene	1	16-793165-C-T	missense_variant	46036	101	45935	5.7031e-12	0.663583	0.474776	0.85239	0.0963294	genotypic	Oncology	MSLN:Q13421:OID21380:v1:Oncology	0.00111949
HLA-A	CD8A	No	trans-position, trans-gene	8	6-29942926-G-T	synonymous_variant	46500	4194	42306	5.70366e-12	0.109342	0.0782308	0.140452	0.0158727	genotypic	Neurology	CD8A:P01732:OID21018:v1:Neurology	0.0455106
CAST	FCN2	No	trans-position, trans-gene	3	5-96750630-G-C	missense_variant	45838	28974	16864	5.70391e-12	0.0657801	0.0470638	0.0844963	0.00954901	dominant	Cardiometabolic	FCN2:Q15485:OID20382:v1:Cardiometabolic	0.397011
TG	CCN4	No	cis-position, trans-gene	1	8-133116701-A-G	missense_variant	46720	82	46638	5.70576e-12	0.742096	0.530947	0.953245	0.107728	dominant	Oncology	CCN4:O95388:OID21444:v1:Oncology	0.000866002
TG	CCN4	No	cis-position, trans-gene	1	8-133116701-A-G	missense_variant	46720	82	46638	5.70576e-12	0.742096	0.530947	0.953245	0.107728	genotypic	Oncology	CCN4:O95388:OID21444:v1:Oncology	0.000866002
ARHGAP27	BST2	No	trans-position, trans-gene	17	17-45430283-A-G	5_prime_UTR_variant	46787	15604	31183	5.70659e-12	-0.056584	-0.0726839	-0.0404841	0.00821418	genotypic	Neurology	BST2:Q10589:OID21029:v1:Neurology	0.185033
VWA7	ZBTB16	No	trans-position, trans-gene	203	6-31766568-G-T	synonymous_variant	45242	11135	34107	5.70675e-12	-0.0657785	-0.0844944	-0.0470626	0.00954885	genotypic	Oncology	ZBTB16:Q05516:OID21205:v1:Oncology	0.132818
PASK	AGXT	No	cis-position, trans-gene	3	2-241126341-C-T	synonymous_variant	46395	1180	45215	5.70726e-12	-0.198397	-0.254847	-0.141947	0.0288009	dominant	Cardiometabolic	AGXT:P21549:OID20139:v1:Cardiometabolic	0.0127368
C6orf10	CTSL	No	trans-position, trans-gene	18	6-32293376-C-T	missense_variant	46396	682	45714	5.70839e-12	0.254128	0.18182	0.326436	0.0368914	genotypic	Cardiometabolic	CTSL:P07711:OID20228:v1:Cardiometabolic	0.00738214
NOTCH4	CD22	No	trans-position, trans-gene	55	6-32222613-T-G	missense_variant	46693	7240	39453	5.70897e-12	-0.0849835	-0.109164	-0.0608028	0.012337	recessive	Inflammation	CD22:P20273:OID20637:v1:Inflammation	0.392748
TNXB	SOD2	No	trans-position, trans-gene	197	6-32061428-G-A	synonymous_variant	46402	11319	35083	5.70993e-12	-0.0719978	-0.0924837	-0.051512	0.0104519	dominant	Neurology	SOD2:P04179:OID21114:v1:Neurology	0.131016
CTCF	KITLG	No	trans-position, trans-gene	3	16-67620774-C-T	synonymous_variant	46368	1621	44747	5.70998e-12	0.169208	0.121063	0.217354	0.0245639	genotypic	Cardiometabolic	KITLG:P21583:OID20196:v1:Cardiometabolic	0.0176367
CHSY1	VCAN	No	trans-position, trans-gene	1	15-101251154-C-G	synonymous_variant	46739	12526	34213	5.70998e-12	-0.0694028	-0.0891503	-0.0496553	0.0100752	dominant	Neurology	VCAN:P13611:OID21026:v1:Neurology	0.144749
TUBGCP4	GOLM2	No	cis-position, trans-gene	1	15-43403697-G-T	synonymous_variant	46799	102	46697	5.71168e-12	0.675313	0.483162	0.867465	0.0980357	dominant	Neurology	GOLM2:Q6P4E1:OID21044:v1:Neurology	0.00109853
TUBGCP4	GOLM2	No	cis-position, trans-gene	1	15-43403697-G-T	synonymous_variant	46799	102	46697	5.71168e-12	0.675313	0.483162	0.867465	0.0980357	genotypic	Neurology	GOLM2:Q6P4E1:OID21044:v1:Neurology	0.00109853
TYK2	BST2	No	trans-position, trans-gene	5	19-10362257-A-G	splice_region_variant	46691	35981	10710	5.71289e-12	-0.0442073	-0.0567859	-0.0316286	0.00641762	genotypic	Neurology	BST2:Q10589:OID21029:v1:Neurology	0.476708
TKT	MME	No	trans-position, trans-gene	1	3-53225980-G-A	non_coding_transcript_exon_variant	45774	8267	37507	5.71303e-12	-0.0799603	-0.102712	-0.0572087	0.0116079	recessive	Oncology	MME:P08473:OID21307:v1:Oncology	0.423893
ASGR1	NRCAM	No	trans-position, trans-gene	197	17-7176997-C-T	synonymous_variant	46253	16032	30221	5.71378e-12	0.0568887	0.0407017	0.0730757	0.00825861	genotypic	Cardiometabolic	NRCAM:Q92823:OID20229:v1:Cardiometabolic	0.191858
GPR142	CD300E	No	cis-position, trans-gene	1	17-74371834-T-C	missense_variant	46570	566	46004	5.71519e-12	-0.27838	-0.35759	-0.19917	0.040413	dominant	Oncology	CD300E:Q496F6:OID21418:v1:Oncology	0.00613646
UMOD	FSTL3	No	trans-position, trans-gene	83	16-20348779-G-A	synonymous_variant	46123	43439	2684	5.71654e-12	0.0493431	0.035303	0.0633832	0.00716327	genotypic	Inflammation	FSTL3:O95633:OID20782:v1:Inflammation	0.241019
MUC2	TFF2	No	trans-position, trans-gene	2	11-1102586-C-T	synonymous_variant	46431	30867	15564	5.71736e-12	0.043127	0.0308556	0.0553985	0.0062609	genotypic	Inflammation	TFF2:Q03403:OID20787:v1:Inflammation	0.422341
CNFN	CEACAM1	No	cis-position, trans-gene	1	19-42388939-G-A	synonymous_variant	46374	904	45470	5.7188e-12	-0.219435	-0.281874	-0.156996	0.0318562	dominant	Oncology	CEACAM1:P13688:OID21528:v1:Oncology	0.00979584
SEMA4D	SEMA4D	Yes	cis-position, cis-gene	1	9-89363868-G-A	missense_variant	46797	12305	34492	5.72046e-12	0.0641907	0.0459255	0.0824559	0.00931891	genotypic	Neurology	SEMA4D:Q92854:OID21020:v1:Neurology	0.141642
FAM83E	LYPD3	No	trans-position, trans-gene	18	19-48603738-G-A	missense_variant	46086	11552	34534	5.7265e-12	-0.0652008	-0.0837537	-0.0466478	0.00946571	genotypic	Oncology	LYPD3:O95274:OID21530:v1:Oncology	0.134436
MAMSTR	ERBB4	No	trans-position, trans-gene	84	19-48714048-A-G	splice_region_variant	46357	5127	41230	5.72668e-12	-0.0989777	-0.127142	-0.0708135	0.0143694	recessive	Oncology	ERBB4:Q15303:OID21510:v1:Oncology	0.331414
NOTCH4	PAMR1	No	trans-position, trans-gene	31	6-32220863-T-C	missense_variant	46032	22541	23491	5.72815e-12	0.061968	0.0443348	0.0796011	0.00899643	dominant	Neurology	PAMR1:Q6UXH9:OID21153:v1:Neurology	0.287578
FPR1	B4GALT1	No	trans-position, trans-gene	2	19-51746449-G-T	synonymous_variant	46474	22780	23694	5.72886e-12	0.0486706	0.0348212	0.06252	0.00706597	genotypic	Inflammation	B4GALT1:P15291:OID20780:v1:Inflammation	0.286492
COL18A1	COL18A1	Yes	cis-position, cis-gene	1	21-45510223-C-T	missense_variant	46573	9	46564	5.73032e-12	-2.14299	-2.75279	-1.53319	0.31112	dominant	Cardiometabolic	COL18A1:P39060:OID20332:v1:Cardiometabolic	9.5049e-05
COL18A1	COL18A1	Yes	cis-position, cis-gene	1	21-45510223-C-T	missense_variant	46573	9	46564	5.73032e-12	-2.14299	-2.75279	-1.53319	0.31112	genotypic	Cardiometabolic	COL18A1:P39060:OID20332:v1:Cardiometabolic	9.5049e-05
SKIV2L	MFGE8	No	trans-position, trans-gene	116	6-31961237-A-C	missense_variant	46309	41284	5025	5.73033e-12	0.100795	0.0721135	0.129477	0.0146335	dominant	Neurology	MFGE8:Q08431:OID21134:v1:Neurology	0.325472
ATOH1	HPGDS	No	cis-position, trans-gene	1	4-93828907-C-G	5_prime_UTR_variant	44932	28874	16058	5.73109e-12	-0.0464237	-0.0596338	-0.0332137	0.00673976	genotypic	Oncology	HPGDS:O60760:OID21266:v1:Oncology	0.403417
HLA-DRA	PAMR1	No	trans-position, trans-gene	23	6-32443796-C-T	synonymous_variant	46338	3667	42671	5.73137e-12	0.110457	0.0790259	0.141888	0.0160362	genotypic	Neurology	PAMR1:Q6UXH9:OID21153:v1:Neurology	0.0404942
HLA-A	GZMA	No	trans-position, trans-gene	41	6-29943309-T-C	missense_variant	45248	5602	39646	5.73174e-12	-0.0966358	-0.124134	-0.0691376	0.0140296	recessive	Inflammation	GZMA:P12544:OID20663:v1:Inflammation	0.341835
ABO	REG1A	No	trans-position, trans-gene	170	9-133256205-G-C	missense_variant	46105	7596	38509	5.73406e-12	0.0834741	0.0597208	0.107227	0.0121189	dominant	Cardiometabolic	REG1A:P05451:OID20415:v1:Cardiometabolic	0.0862688
B3GNT8	IL7R	No	trans-position, trans-gene	7	19-41426707-C-T	synonymous_variant	46373	39361	7012	5.73552e-12	0.0887016	0.0634606	0.113943	0.012878	dominant	Neurology	IL7R:P16871:OID21136:v1:Neurology	0.386186
KALRN	CPXM1	No	trans-position, trans-gene	15	3-124658479-T-G	missense_variant	46449	1462	44987	5.73682e-12	-0.179496	-0.230574	-0.128418	0.0260599	genotypic	Oncology	CPXM1:Q96SM3:OID21479:v1:Oncology	0.0158182
DNM2	ICAM3	No	cis-position, trans-gene	1	19-10759700-A-T	non_coding_transcript_exon_variant	46904	19	46885	5.73724e-12	-1.56039	-2.00442	-1.11636	0.226544	dominant	Cardiometabolic	ICAM3:P32942:OID20277:v1:Cardiometabolic	0.000200799
DNM2	ICAM3	No	cis-position, trans-gene	1	19-10759700-A-T	non_coding_transcript_exon_variant	46904	19	46885	5.73724e-12	-1.56039	-2.00442	-1.11636	0.226544	genotypic	Cardiometabolic	ICAM3:P32942:OID20277:v1:Cardiometabolic	0.000200799
DIP2B	DNER	No	trans-position, trans-gene	4	12-50695951-T-A	synonymous_variant	46099	26923	19176	5.73742e-12	-0.062069	-0.0797315	-0.0444065	0.0090114	dominant	Inflammation	DNER:Q8NFT8:OID20712:v1:Inflammation	0.355935
PINLYP	PLAU	No	trans-position, trans-gene	7	19-43577136-A-G	missense_variant	46312	44008	2304	5.73848e-12	0.141564	0.10128	0.181848	0.0205529	dominant	Neurology	PLAU:P00749:OID21124:v1:Neurology	0.220538
VASN	GPA33	No	trans-position, trans-gene	4	16-4382028-A-C	missense_variant	45980	27537	18443	5.73967e-12	-0.0648993	-0.0833674	-0.0464313	0.00942239	recessive	Oncology	GPA33:Q99795:OID21376:v1:Oncology	0.22643
REXO4	PCDH17	No	trans-position, trans-gene	14	9-133412362-T-C	missense_variant	46349	7539	38810	5.73987e-12	-0.0800838	-0.102873	-0.0572947	0.011627	genotypic	Cardiometabolic	PCDH17:O14917:OID20132:v1:Cardiometabolic	0.0850371
TUBGCP6	PLXNB2	No	cis-position, trans-gene	2	22-50219485-G-C	non_coding_transcript_exon_variant	46724	143	46581	5.73998e-12	0.55746	0.398826	0.716094	0.080935	dominant	Cardiometabolic	PLXNB2:O15031:OID20317:v1:Cardiometabolic	0.00151022
TUBGCP6	PLXNB2	No	cis-position, trans-gene	2	22-50219485-G-C	non_coding_transcript_exon_variant	46724	143	46581	5.73998e-12	0.55746	0.398826	0.716094	0.080935	genotypic	Cardiometabolic	PLXNB2:O15031:OID20317:v1:Cardiometabolic	0.00151022
PRSS21	PRSS27	No	cis-position, trans-gene	2	16-2817449-G-C	missense_variant	45964	34431	11533	5.74098e-12	-0.0446121	-0.0573072	-0.031917	0.00647702	genotypic	Cardiometabolic	PRSS27:Q9BQR3:OID20212:v1:Cardiometabolic	0.498958
RRP12	CRTAC1	No	cis-position, trans-gene	1	10-97379383-G-A	synonymous_variant	46886	5552	41334	5.74147e-12	0.0926868	0.0663112	0.119062	0.0134569	dominant	Cardiometabolic	CRTAC1:Q9NQ79:OID20279:v1:Cardiometabolic	0.0609934
PLTP	PLTP	Yes	cis-position, cis-gene	1	20-45902327-C-T	missense_variant	46793	64	46729	5.74487e-12	0.838437	0.599843	1.07703	0.121731	dominant	Cardiometabolic	PLTP:P55058:OID20238:v1:Cardiometabolic	0.000686465
PLTP	PLTP	Yes	cis-position, cis-gene	1	20-45902327-C-T	missense_variant	46793	64	46729	5.74487e-12	0.838437	0.599843	1.07703	0.121731	genotypic	Cardiometabolic	PLTP:P55058:OID20238:v1:Cardiometabolic	0.000686465
UMOD	TGFBR3	No	trans-position, trans-gene	128	16-20348311-C-T	synonymous_variant	46865	15243	31622	5.74562e-12	-0.066987	-0.0860496	-0.0479244	0.00972574	dominant	Cardiometabolic	TGFBR3:Q03167:OID20255:v1:Cardiometabolic	0.178619
HLA-DQB1	FAP	No	trans-position, trans-gene	42	6-32661352-T-C	missense_variant	46551	12862	33689	5.74571e-12	0.0605639	0.0433292	0.0777987	0.00879317	genotypic	Cardiometabolic	FAP:Q12884:OID20330:v1:Cardiometabolic	0.150602
PBX2	C4BPB	No	trans-position, trans-gene	106	6-32187221-C-T	non_coding_transcript_exon_variant	46218	20291	25927	5.74621e-12	0.0620991	0.0444275	0.0797708	0.00901607	dominant	Oncology	C4BPB:P20851:OID21481:v1:Oncology	0.252698
RPS6KB2	B4GAT1	No	trans-position, trans-gene	3	11-67434685-C-T	missense_variant	45687	30995	14692	5.74671e-12	0.0438854	0.0313969	0.0563739	0.00637163	genotypic	Neurology	B4GAT1:O43505:OID21127:v1:Neurology	0.436351
AP1M2	ICAM1	No	cis-position, trans-gene	2	19-10581324-T-C	synonymous_variant	46157	15940	30217	5.74697e-12	0.0566308	0.0405153	0.0727463	0.00822215	genotypic	Cardiometabolic	ICAM1:P05362:OID20411:v1:Cardiometabolic	0.190621
GSDMD	IL18	No	trans-position, trans-gene	1	8-143560774-G-A	splice_region_variant	46127	1941	44186	5.75086e-12	-0.15342	-0.19708	-0.109761	0.0222752	dominant	Inflammation	IL18:Q14116:OID20694:v1:Inflammation	0.021311
CD177	CD177	Yes	cis-position, cis-gene	2	19-43353892-A-T	missense_variant	46325	162	46163	5.75104e-12	-0.54299	-0.697512	-0.388468	0.0788372	recessive	Neurology	CD177:Q8N6Q3:OID21119:v1:Neurology	0.0584829
NBEAL2	PGLYRP1	No	trans-position, trans-gene	14	3-47004356-C-T	missense_variant	46629	14747	31882	5.75114e-12	0.0664984	0.0475745	0.0854223	0.00965498	dominant	Cardiometabolic	PGLYRP1:O75594:OID20338:v1:Cardiometabolic	0.173735
TUBD1	VCAN	No	trans-position, trans-gene	17	17-59886176-A-G	missense_variant	46687	31772	14915	5.75159e-12	-0.06595	-0.0847178	-0.0471821	0.00957537	dominant	Neurology	VCAN:P13611:OID21026:v1:Neurology	0.436758
BSN	ACY1	No	trans-position, trans-gene	2	3-49652209-C-T	missense_variant	46390	1606	44784	5.75378e-12	-0.16312	-0.209541	-0.1167	0.0236838	dominant	Cardiometabolic	ACY1:Q03154:OID20137:v1:Cardiometabolic	0.017618
IL1RL2	IL1R1	No	cis-position, trans-gene	4	2-102226007-T-C	synonymous_variant	46190	10318	35872	5.75472e-12	-0.0685013	-0.0879955	-0.0490072	0.0099459	genotypic	Neurology	IL1R1:P14778:OID21116:v1:Neurology	0.119252
IRF1	XCL1	No	trans-position, trans-gene	31	5-132486174-T-G	non_coding_transcript_exon_variant	45463	25384	20079	5.75535e-12	-0.0640274	-0.0822483	-0.0458065	0.00929629	dominant	Oncology	XCL1:P47992:OID21398:v1:Oncology	0.335913
GNL1	TXNDC15	No	trans-position, trans-gene	33	6-30553360-G-A	synonymous_variant&splice_region_variant	45931	40667	5264	5.75538e-12	-0.047355	-0.0608313	-0.0338787	0.00687561	genotypic	Oncology	TXNDC15:Q96J42:OID21495:v1:Oncology	0.334676
TIRAP	PLAU	No	trans-position, trans-gene	14	11-126293169-A-G	3_prime_UTR_variant	46201	10684	35517	5.75579e-12	-0.0664366	-0.0853432	-0.04753	0.00964614	genotypic	Neurology	PLAU:P00749:OID21124:v1:Neurology	0.123003
IL1RL1	CLC	No	trans-position, trans-gene	7	2-102351615-T-C	synonymous_variant	46129	28398	17731	5.75644e-12	-0.0640253	-0.0822458	-0.0458049	0.00929606	dominant	Cardiometabolic	CLC:Q05315:OID20126:v1:Cardiometabolic	0.379399
PTPN23	CD83	No	trans-position, trans-gene	20	3-47411296-G-A	synonymous_variant	46097	38636	7461	5.757e-12	-0.044786	-0.0575313	-0.0320407	0.00650265	genotypic	Inflammation	CD83:Q01151:OID20565:v1:Inflammation	0.400078
NLRP12	S100A12	No	trans-position, trans-gene	10	19-53804068-G-T	synonymous_variant	45668	7657	38011	5.75833e-12	0.0789413	0.056476	0.101407	0.0114618	genotypic	Oncology	S100A12:P80511:OID21374:v1:Oncology	0.0875858
CCHCR1	LAG3	No	trans-position, trans-gene	43	6-31148443-G-A	synonymous_variant	45735	13652	32083	5.75928e-12	0.0586363	0.0419494	0.0753233	0.00851368	genotypic	Oncology	LAG3:P18627:OID21315:v1:Oncology	0.163288
GNPTAB	TPP1	No	trans-position, trans-gene	25	12-101764985-T-C	synonymous_variant	45713	34752	10961	5.75977e-12	-0.0447364	-0.0574676	-0.0320051	0.00649549	genotypic	Inflammation	TPP1:O14773:OID20750:v1:Inflammation	0.489393
STAB1	ESM1	No	trans-position, trans-gene	25	3-52519609-TGTAA-T	non_coding_transcript_exon_variant	46086	36695	9391	5.76166e-12	0.0774151	0.0553838	0.0994464	0.0112404	dominant	Inflammation	ESM1:Q9NQ30:OID20758:v1:Inflammation	0.451087
PLPPR3	SLAMF7	No	trans-position, trans-gene	8	19-815086-A-G	splice_region_variant	46193	14810	31383	5.76276e-12	0.0679633	0.0486217	0.0873048	0.00986806	recessive	Inflammation	SLAMF7:Q9NQ25:OID20602:v1:Inflammation	0.434136
UTP18	WFIKKN2	No	cis-position, trans-gene	1	17-51273441-A-C	synonymous_variant	45735	31487	14248	5.76366e-12	-0.044786	-0.0575315	-0.0320404	0.00650279	genotypic	Inflammation	WFIKKN2:Q8TEU8:OID20785:v1:Inflammation	0.445507
PNPLA3	SERPINA12	No	trans-position, trans-gene	96	22-43928847-C-G	missense_variant	44268	16364	27904	5.76544e-12	0.0537182	0.0384306	0.0690057	0.0077997	genotypic	Cardiometabolic	SERPINA12:Q8IW75:OID20219:v1:Cardiometabolic	0.209341
SLC22A20P	EGFL7	No	trans-position, trans-gene	3	11-65214400-G-C	non_coding_transcript_exon_variant	45252	4636	40616	5.76665e-12	-0.102113	-0.131173	-0.0730524	0.0148266	dominant	Oncology	EGFL7:Q9UHF1:OID21252:v1:Oncology	0.0531625
IFIT3	FAS	No	cis-position, trans-gene	1	10-89339880-C-T	synonymous_variant	46792	745	46047	5.76678e-12	-0.231866	-0.297854	-0.165879	0.0336669	dominant	Cardiometabolic	FAS:P25445:OID20316:v1:Cardiometabolic	0.00802721
PIEZO1	PLA2G1B	No	trans-position, trans-gene	7	16-88734505-C-T	synonymous_variant	46815	12422	34393	5.76981e-12	-0.0704422	-0.0904898	-0.0503946	0.0102283	dominant	Cardiometabolic	PLA2G1B:P04054:OID20252:v1:Cardiometabolic	0.142905
SLC22A5	TNFSF14	No	trans-position, trans-gene	217	5-132370257-T-C	synonymous_variant	45440	27276	18164	5.77074e-12	0.0655388	0.0468868	0.0841908	0.00951626	dominant	Neurology	TNFSF14:O43557:OID20953:v1:Neurology	0.370589
TC2N	APRT	No	trans-position, trans-gene	1	14-91785243-A-G	synonymous_variant	45868	14233	31635	5.77324e-12	0.0585987	0.0419216	0.0752758	0.00850865	genotypic	Neurology	APRT:P07741:OID20927:v1:Neurology	0.170531
B3GALT4	LILRB4	No	trans-position, trans-gene	2	6-33278091-T-A	synonymous_variant	45480	1325	44155	5.77363e-12	0.181075	0.129541	0.232608	0.0262924	genotypic	Inflammation	LILRB4:Q8NHJ6:OID20429:v1:Inflammation	0.0146904
PCNX3	PRSS27	No	trans-position, trans-gene	4	11-65618735-C-G	missense_variant	46226	26775	19451	5.77716e-12	0.0463023	0.0331245	0.0594801	0.0067233	genotypic	Cardiometabolic	PRSS27:Q9BQR3:OID20212:v1:Cardiometabolic	0.353465
AIF1	CLEC4G	No	trans-position, trans-gene	32	6-31616064-C-G	5_prime_UTR_variant	46240	5328	40912	5.77777e-12	0.0986917	0.0706037	0.12678	0.0143305	dominant	Inflammation	CLEC4G:Q6UXB4:OID20590:v1:Inflammation	0.0594793
TMEM204	HAGH	No	cis-position, trans-gene	4	16-1534248-C-T	5_prime_UTR_premature_start_codon_gain_variant	46562	1895	44667	5.77809e-12	-0.153826	-0.197605	-0.110046	0.0223363	dominant	Oncology	HAGH:Q16775:OID21459:v1:Oncology	0.0206568
TMC4	SUMF2	No	trans-position, trans-gene	4	19-54162234-T-C	synonymous_variant	46782	20959	25823	5.77922e-12	0.0630165	0.0450816	0.0809514	0.00915037	recessive	Neurology	SUMF2:Q8NBJ7:OID21032:v1:Neurology	0.330223
PDGFRA	KDR	No	cis-position, trans-gene	1	4-54295311-C-T	3_prime_UTR_variant	46345	107	46238	5.77961e-12	-0.638806	-0.820614	-0.456999	0.0927584	genotypic	Oncology	KDR:P35968:OID21497:v1:Oncology	0.00119668
MUC22	TFF3	No	trans-position, trans-gene	16	6-31027401-C-T	missense_variant	46208	9759	36449	5.78032e-12	-0.0678689	-0.0871848	-0.048553	0.00985497	genotypic	Cardiometabolic	TFF3:Q07654:OID20371:v1:Cardiometabolic	0.112973
SH2B3	CTSS	No	trans-position, trans-gene	419	12-111446804-T-C	missense_variant	36534	9807	26727	5.78326e-12	-0.080256	-0.103096	-0.0574158	0.011653	recessive	Neurology	CTSS:P25774:OID21056:v1:Neurology	0.484167
CUX2	ADAM8	No	trans-position, trans-gene	82	12-111347782-T-C	synonymous_variant	46667	18455	28212	5.78864e-12	-0.0644963	-0.0828529	-0.0461397	0.00936555	dominant	Neurology	ADAM8:P78325:OID21039:v1:Neurology	0.222664
HLA-DQA1	CD1C	No	trans-position, trans-gene	133	6-32642175-T-C	missense_variant	44818	2694	42124	5.78881e-12	0.132185	0.0945633	0.169806	0.0191944	recessive	Oncology	CD1C:P29017:OID21483:v1:Oncology	0.239523
PRRC2A	PLAUR	No	trans-position, trans-gene	33	6-31636578-C-A	synonymous_variant	45943	5265	40678	5.78895e-12	0.0917873	0.0656633	0.117911	0.0133285	genotypic	Inflammation	PLAUR:Q03405:OID20764:v1:Inflammation	0.0589784
GBGT1	PTPRM	No	trans-position, trans-gene	15	9-133162355-G-A	missense_variant	46030	1792	44238	5.78978e-12	0.161082	0.115236	0.206928	0.0233908	recessive	Inflammation	PTPRM:P28827:OID20598:v1:Inflammation	0.195339
KPNB1	C4BPB	No	trans-position, trans-gene	22	17-47656843-CTTT-C	splice_region_variant	46093	35074	11019	5.78987e-12	0.0432799	0.0309617	0.055598	0.00628471	genotypic	Oncology	C4BPB:P20851:OID21481:v1:Oncology	0.48574
MAEA	IDUA	No	cis-position, trans-gene	1	4-1289868-G-A	5_prime_UTR_variant	46077	414	45663	5.7908e-12	0.333909	0.238873	0.428945	0.0484874	genotypic	Oncology	IDUA:P35475:OID21468:v1:Oncology	0.00449708
MCCD1	TNF	No	cis-position, trans-gene	49	6-31529929-C-T	synonymous_variant	44659	24785	19874	5.79169e-12	-0.0640328	-0.0822575	-0.0458081	0.00929824	recessive	Neurology	TNF:P01375:OID20848:v1:Neurology	0.255636
SLC39A8	ACAN	No	trans-position, trans-gene	104	4-102267552-C-T	missense_variant	45877	6640	39237	5.79385e-12	-0.0808923	-0.103916	-0.0578688	0.0117466	genotypic	Cardiometabolic	ACAN:P16112:OID20159:v1:Cardiometabolic	0.0747672
MCCD1	CD5	No	trans-position, trans-gene	49	6-31529929-C-T	synonymous_variant	46462	25789	20673	5.79418e-12	-0.0631577	-0.0811336	-0.0451817	0.00917134	recessive	Oncology	CD5:P06127:OID21449:v1:Oncology	0.255636
MSH5	PRTN3	No	trans-position, trans-gene	16	6-31741268-C-T	missense_variant	45157	1299	43858	5.79525e-12	0.192393	0.137634	0.247152	0.027938	dominant	Cardiometabolic	PRTN3:P24158:OID20329:v1:Cardiometabolic	0.0144572
SPON2	SPON2	Yes	cis-position, cis-gene	2	4-1171976-C-T	synonymous_variant	46086	879	45207	5.79536e-12	0.228299	0.163321	0.293278	0.0331522	recessive	Cardiometabolic	SPON2:Q9BUD6:OID20221:v1:Cardiometabolic	0.13678
ANKRD27	METAP2	No	trans-position, trans-gene	2	19-32605880-G-A	synonymous_variant	46348	9903	36445	5.79612e-12	-0.0700802	-0.0900266	-0.0501338	0.0101767	genotypic	Oncology	METAP2:P50579:OID21437:v1:Oncology	0.113734
VWA7	GZMB	No	trans-position, trans-gene	203	6-31766568-G-T	synonymous_variant	46244	11444	34800	5.79795e-12	-0.0721268	-0.0926559	-0.0515978	0.0104739	dominant	Inflammation	GZMB:P10144:OID20604:v1:Inflammation	0.132818
VWA7	TNF	No	cis-position, trans-gene	14	6-31772986-A-ACAGGCTCCATGGGG	frameshift_variant	45442	2176	43266	5.79861e-12	-0.14345	-0.184279	-0.102621	0.0208311	genotypic	Inflammation	TNF:P01375:OID20473:v1:Inflammation	0.0242379
NOTCH4	KDR	No	trans-position, trans-gene	157	6-32200994-G-T	synonymous_variant	46399	13010	33389	5.80034e-12	-0.0702454	-0.0902391	-0.0502517	0.0102008	dominant	Oncology	KDR:P35968:OID21497:v1:Oncology	0.152433
GSDMA	CEBPB	No	trans-position, trans-gene	38	17-39965740-G-A	missense_variant	45424	31830	13594	5.80059e-12	0.0451128	0.0322726	0.0579531	0.0065511	genotypic	Cardiometabolic	CEBPB:P17676:OID20052:v1:Cardiometabolic	0.453157
HLA-G	ADA2	No	trans-position, trans-gene	33	6-29827880-G-A	synonymous_variant	45063	31751	13312	5.80071e-12	0.0437751	0.0313156	0.0562346	0.00635683	genotypic	Cardiometabolic	ADA2:Q9NZK5:OID20394:v1:Cardiometabolic	0.463107
SH2B3	CD200R1	No	trans-position, trans-gene	419	12-111446804-T-C	missense_variant	45864	12335	33529	5.80097e-12	-0.0718643	-0.0923188	-0.0514098	0.0104359	recessive	Inflammation	CD200R1:Q8TD46:OID20595:v1:Inflammation	0.484167
RPP21	KIR2DL3	No	trans-position, trans-gene	17	6-30345563-G-C	missense_variant	45072	2195	42877	5.80333e-12	-0.147369	-0.189315	-0.105424	0.0214006	recessive	Oncology	KIR2DL3:P43628:OID21196:v1:Oncology	0.21698
CCHCR1	MICB_MICA	No	cis-position, trans-gene	50	6-31148469-G-A	missense_variant	45895	31558	14337	5.80345e-12	0.0684299	0.0489528	0.0879071	0.00993724	dominant	Inflammation	MICB_MICA:Q29980_Q29983:OID20593:v1:Inflammation	0.443134
DXO	DEFB4A_DEFB4B	No	trans-position, trans-gene	33	6-31970674-T-C	synonymous_variant	45575	7073	38502	5.80369e-12	0.0788574	0.0564123	0.101303	0.0114515	genotypic	Oncology	DEFB4A_DEFB4B:O15263:OID21373:v1:Oncology	0.0808054
NEK4	NELL2	No	trans-position, trans-gene	15	3-52768386-A-C	synonymous_variant	46329	29112	17217	5.80425e-12	0.0639095	0.0457189	0.0821001	0.00928084	dominant	Inflammation	NELL2:Q99435:OID20706:v1:Inflammation	0.389898
RPUSD4	SIGLEC9	No	trans-position, trans-gene	4	11-126211076-GTGGGGAA-G	non_coding_transcript_exon_variant	46600	1050	45550	5.80529e-12	-0.207534	-0.266604	-0.148463	0.0301379	dominant	Oncology	SIGLEC9:Q9Y336:OID21390:v1:Oncology	0.0112286
ABO	CD207	No	trans-position, trans-gene	223	9-133257521-T-TC	splice_acceptor_variant	44612	24824	19788	5.80728e-12	-0.0476066	-0.0611569	-0.0340563	0.00691336	genotypic	Oncology	CD207:Q9UJ71:OID21298:v1:Oncology	0.337867
HSD3B7	WFDC12	No	trans-position, trans-gene	11	16-30985550-C-G	5_prime_UTR_variant	46491	40105	6386	5.80758e-12	-0.0424195	-0.0544935	-0.0303454	0.00616017	genotypic	Oncology	WFDC12:Q8WWY7:OID21462:v1:Oncology	0.371292
PNPLA3	NRP1	No	trans-position, trans-gene	96	22-43928847-C-G	missense_variant	45857	2210	43647	5.8085e-12	0.146885	0.105077	0.188694	0.0213308	recessive	Cardiometabolic	NRP1:O14786:OID20390:v1:Cardiometabolic	0.209341
DDIT3	INHBC	No	cis-position, trans-gene	1	12-57517377-G-A	synonymous_variant	46365	900	45465	5.80875e-12	0.228561	0.163505	0.293618	0.0331918	recessive	Neurology	INHBC:P55103:OID21093:v1:Neurology	0.134188
SEC14L6	TCN2	No	cis-position, trans-gene	1	22-30531988-C-T	missense_variant	46684	44851	1833	5.80996e-12	0.0546334	0.0390827	0.0701841	0.00793396	genotypic	Cardiometabolic	TCN2:P20062:OID20341:v1:Cardiometabolic	0.198518
TAPBP	DEFA1_DEFA1B	No	trans-position, trans-gene	5	6-33305078-G-C	missense_variant	45459	12319	33140	5.81137e-12	0.0714661	0.0511242	0.0918079	0.0103784	recessive	Cardiometabolic	DEFA1_DEFA1B:P59665:OID20344:v1:Cardiometabolic	0.480762
DVL2	VCAM1	No	trans-position, trans-gene	56	17-7229843-G-A	synonymous_variant	46433	35556	10877	5.81246e-12	0.0436628	0.0312347	0.056091	0.00634084	genotypic	Cardiometabolic	VCAM1:P19320:OID20396:v1:Cardiometabolic	0.482501
HIST1H2BL	LILRB4	No	trans-position, trans-gene	57	6-27807919-G-C	5_prime_UTR_variant	45332	888	44444	5.81259e-12	-0.223271	-0.286822	-0.159719	0.0324238	recessive	Inflammation	LILRB4:Q8NHJ6:OID20429:v1:Inflammation	0.135486
AXIN1	HBQ1	No	cis-position, trans-gene	4	16-347044-G-T	5_prime_UTR_variant	46672	20600	26072	5.8134e-12	-0.0502891	-0.0646034	-0.0359748	0.00730316	genotypic	Oncology	HBQ1:P09105:OID21433:v1:Oncology	0.252188
RPSAP70	BCL2L11	No	trans-position, trans-gene	4	4-186158029-G-A	non_coding_transcript_exon_variant	46250	3154	43096	5.81618e-12	0.125592	0.0898429	0.16134	0.018239	dominant	Inflammation	BCL2L11:O43521-2:OID20513:v1:Inflammation	0.0349265
LRTOMT	L1CAM	No	trans-position, trans-gene	8	11-72089120-G-A	missense_variant	46461	860	45601	5.81868e-12	-0.228561	-0.29362	-0.163502	0.0331931	dominant	Oncology	L1CAM:P32004:OID21484:v1:Oncology	0.00925359
HLA-DQB2	TNFSF13B	No	trans-position, trans-gene	57	6-32757842-T-C	missense_variant	46151	36473	9678	5.81895e-12	0.0751299	0.0537445	0.0965152	0.0109108	dominant	Cardiometabolic	TNFSF13B:Q9Y275:OID20272:v1:Cardiometabolic	0.452045
YIF1B	WFDC12	No	trans-position, trans-gene	4	19-38315691-G-C	non_coding_transcript_exon_variant	46635	10932	35703	5.81924e-12	0.0678673	0.0485491	0.0871855	0.00985613	dominant	Oncology	WFDC12:Q8WWY7:OID21462:v1:Oncology	0.125253
MRPS36	HMOX1	No	trans-position, trans-gene	2	5-69229200-C-T	splice_region_variant	45187	29026	16161	5.82153e-12	0.04478	0.0320335	0.0575264	0.00650324	genotypic	Cardiometabolic	HMOX1:P09601:OID20217:v1:Cardiometabolic	0.405325
HLA-A	FCRL2	No	trans-position, trans-gene	55	6-29942982-T-C	missense_variant	44183	5121	39062	5.82337e-12	-0.10067	-0.129326	-0.0720147	0.01462	recessive	Inflammation	FCRL2:Q96LA5:OID20639:v1:Inflammation	0.278811
TRIM26	CCL19	No	trans-position, trans-gene	78	6-30199109-C-T	5_prime_UTR_variant	46608	13931	32677	5.82651e-12	-0.0599493	-0.0770141	-0.0428845	0.00870645	genotypic	Neurology	CCL19:Q99731:OID21030:v1:Neurology	0.163729
FGF11	TNFSF12	No	cis-position, trans-gene	1	17-7442722-C-T	synonymous_variant	46819	443	46376	5.82728e-12	-0.320627	-0.411895	-0.229359	0.0465649	genotypic	Inflammation	TNFSF12:O43508:OID20624:v1:Inflammation	0.00475245
MED24	NCF2	No	trans-position, trans-gene	54	17-40020003-A-T	synonymous_variant	44111	26439	17672	5.83105e-12	-0.0465662	-0.0598215	-0.033311	0.00676284	genotypic	Inflammation	NCF2:P19878:OID20567:v1:Inflammation	0.369039
ABO	CNTN4	No	trans-position, trans-gene	223	9-133257521-T-TC	splice_acceptor_variant	45669	25430	20239	5.83117e-12	0.0461153	0.0329883	0.0592423	0.00669741	genotypic	Neurology	CNTN4:Q8IWV2:OID21117:v1:Neurology	0.337867
APOC3	HSD11B1	No	trans-position, trans-gene	14	11-116830819-T-C	synonymous_variant	46216	26034	20182	5.83272e-12	-0.0641473	-0.0824074	-0.0458872	0.00931631	recessive	Inflammation	HSD11B1:P28845:OID20575:v1:Inflammation	0.2499
GPANK1	MANSC1	No	trans-position, trans-gene	155	6-31664357-C-A	missense_variant	46377	16471	29906	5.83392e-12	0.056216	0.0402135	0.0722185	0.00816447	genotypic	Oncology	MANSC1:Q9H8J5:OID21492:v1:Oncology	0.197166
PLXNB1	SEMA3F	No	trans-position, trans-gene	2	3-48422209-A-T	splice_region_variant	46299	36434	9865	5.83558e-12	-0.0435626	-0.0559632	-0.031162	0.0063268	genotypic	Cardiometabolic	SEMA3F:Q13275:OID20186:v1:Cardiometabolic	0.461255
PRRC2A	TNFRSF9	No	trans-position, trans-gene	56	6-31635190-G-A	missense_variant	46043	5813	40230	5.83651e-12	0.0911544	0.0652061	0.117103	0.0132388	recessive	Neurology	TNFRSF9:Q07011:OID20985:v1:Neurology	0.357276
FAM83E	PLA2G1B	No	trans-position, trans-gene	71	19-48613298-A-G	synonymous_variant	46856	42316	4540	5.83879e-12	-0.105064	-0.134972	-0.0751559	0.0152592	dominant	Cardiometabolic	PLA2G1B:P04054:OID20252:v1:Cardiometabolic	0.312347
SYNGAP1	HLA-DRA	No	cis-position, trans-gene	2	6-33423493-T-C	synonymous_variant	46120	1457	44663	5.83891e-12	0.181128	0.129567	0.232688	0.0263063	dominant	Inflammation	HLA-DRA:P01903:OID20520:v1:Inflammation	0.0158848
CLEC2D	CLEC7A	No	cis-position, trans-gene	1	12-9688135-A-G	3_prime_UTR_variant	46761	2120	44641	5.83913e-12	-0.146679	-0.188433	-0.104924	0.0213032	genotypic	Inflammation	CLEC7A:Q9BXN2:OID20636:v1:Inflammation	0.0229349
CADM3	CCL13	No	trans-position, trans-gene	4	1-159193524-C-T	missense_variant	46730	1620	45110	5.8405e-12	-0.170284	-0.218758	-0.12181	0.0247316	dominant	Inflammation	CCL13:Q99616:OID20655:v1:Inflammation	0.0174527
DDR1	IL7R	No	trans-position, trans-gene	16	6-30899329-C-T	3_prime_UTR_variant	46139	14214	31925	5.84449e-12	0.0601406	0.0430203	0.0772609	0.00873477	genotypic	Neurology	IL7R:P16871:OID21136:v1:Neurology	0.168388
TMPRSS2	FAM3B	No	cis-position, trans-gene	4	21-41473456-A-G	synonymous_variant	46041	14286	31755	5.84527e-12	0.0665739	0.0476222	0.0855256	0.00966916	recessive	Oncology	FAM3B:P58499:OID21372:v1:Oncology	0.444208
NLRP2	TGFB1	No	trans-position, trans-gene	68	19-55000769-C-A	synonymous_variant	46158	34610	11548	5.84537e-12	0.0724488	0.0518247	0.0930729	0.0105224	dominant	Inflammation	TGFB1:P01137:OID20621:v1:Inflammation	0.497765
DMBT1	REG1A	No	trans-position, trans-gene	1	10-122643161-A-G	synonymous_variant	46087	30186	15901	5.84627e-12	-0.0651039	-0.0836372	-0.0465706	0.00945569	dominant	Cardiometabolic	REG1A:P05451:OID20415:v1:Cardiometabolic	0.41199
GP6	F11R	No	trans-position, trans-gene	156	19-55018667-C-T	missense_variant	45437	30849	14588	5.84743e-12	0.068501	0.0490006	0.0880014	0.00994909	recessive	Neurology	F11R:Q9Y624:OID21151:v1:Neurology	0.17608
DVL2	ICAM2	No	trans-position, trans-gene	83	17-7230290-G-A	synonymous_variant	46890	27627	19263	5.84892e-12	0.0646255	0.0462281	0.0830229	0.00938634	dominant	Cardiometabolic	ICAM2:P13598:OID20248:v1:Cardiometabolic	0.360731
SURF6	ISLR2	No	trans-position, trans-gene	18	9-133332553-T-G	missense_variant	44730	75	44655	5.85088e-12	0.78928	0.564591	1.01397	0.114636	dominant	Neurology	ISLR2:Q6UXK2:OID20889:v1:Neurology	0.000834337
SURF6	ISLR2	No	trans-position, trans-gene	18	9-133332553-T-G	missense_variant	44730	75	44655	5.85088e-12	0.78928	0.564591	1.01397	0.114636	genotypic	Neurology	ISLR2:Q6UXK2:OID20889:v1:Neurology	0.000834337
ATF6B	AGER	No	cis-position, trans-gene	190	6-32128224-C-A	5_prime_UTR_variant	46130	838	45292	5.85126e-12	-0.231378	-0.297246	-0.16551	0.0336059	recessive	Inflammation	AGER:Q15109:OID20756:v1:Inflammation	0.13056
SURF6	ISLR2	No	trans-position, trans-gene	18	9-133332576-C-T	missense_variant	44729	75	44654	5.85237e-12	0.789284	0.564593	1.01397	0.114637	dominant	Neurology	ISLR2:Q6UXK2:OID20889:v1:Neurology	0.000834354
SURF6	ISLR2	No	trans-position, trans-gene	18	9-133332576-C-T	missense_variant	44729	75	44654	5.85237e-12	0.789284	0.564593	1.01397	0.114637	genotypic	Neurology	ISLR2:Q6UXK2:OID20889:v1:Neurology	0.000834354
RALGDS	KEL	No	trans-position, trans-gene	23	9-133101553-G-A	synonymous_variant	45349	1374	43975	5.85311e-12	-0.180134	-0.231415	-0.128854	0.0261632	dominant	Neurology	KEL:P23276:OID20881:v1:Neurology	0.0152943
ITPA	SIGLEC1	No	cis-position, trans-gene	1	20-3223438-G-A	synonymous_variant	46292	23541	22751	5.85557e-12	-0.0478463	-0.0614673	-0.0342253	0.00694943	genotypic	Inflammation	SIGLEC1:Q9BZZ2:OID20690:v1:Inflammation	0.300045
DMGDH	ARSB	No	cis-position, trans-gene	1	5-79021590-C-T	3_prime_UTR_variant	46035	3698	42337	5.85643e-12	0.11696	0.0836635	0.150256	0.0169879	recessive	Oncology	ARSB:P15848:OID21331:v1:Oncology	0.283975
C6orf47	WFIKKN1	No	trans-position, trans-gene	16	6-31659672-C-G	missense_variant	45921	10951	34970	5.85742e-12	0.071068	0.0508361	0.0912999	0.0103223	dominant	Neurology	WFIKKN1:Q96NZ8:OID20939:v1:Neurology	0.127161
GPANK1	B4GAT1	No	trans-position, trans-gene	155	6-31664357-C-A	missense_variant	46320	1785	44535	5.85802e-12	-0.160061	-0.205628	-0.114494	0.0232483	recessive	Neurology	B4GAT1:O43505:OID21127:v1:Neurology	0.197166
VARS2	BTN3A2	No	trans-position, trans-gene	23	6-30918952-C-T	non_coding_transcript_exon_variant	45681	10180	35501	5.86039e-12	0.0692995	0.0495709	0.0890281	0.0100655	genotypic	Inflammation	BTN3A2:P78410:OID20540:v1:Inflammation	0.118609
NOTCH4	GZMH	No	trans-position, trans-gene	39	6-32201368-G-A	synonymous_variant	45533	5099	40434	5.86168e-12	0.0944048	0.0675289	0.121281	0.0137121	genotypic	Cardiometabolic	GZMH:P20718:OID20096:v1:Cardiometabolic	0.0576354
VWA7	OMG	No	trans-position, trans-gene	203	6-31766568-G-T	synonymous_variant	46082	11378	34704	5.8619e-12	-0.0654472	-0.0840792	-0.0468151	0.00950607	genotypic	Oncology	OMG:P23515:OID21352:v1:Oncology	0.132818
MMP8	MMP8	Yes	cis-position, cis-gene	4	11-102722542-T-G	synonymous_variant	46720	4184	42536	5.86263e-12	-0.106131	-0.136346	-0.0759167	0.0154155	genotypic	Neurology	MMP8:P22894:OID21019:v1:Neurology	0.0458329
EGFL8	SIGLEC10	No	trans-position, trans-gene	38	6-32167360-G-A	synonymous_variant	46239	5181	41058	5.86449e-12	0.0994808	0.0711595	0.127802	0.0144495	dominant	Inflammation	SIGLEC10:Q96LC7:OID20537:v1:Inflammation	0.0576736
CFHR2	LILRA5	No	trans-position, trans-gene	2	1-196959058-A-G	missense_variant	46248	1499	44749	5.86539e-12	0.174558	0.124863	0.224253	0.0253545	genotypic	Cardiometabolic	LILRA5:A6NI73:OID20209:v1:Cardiometabolic	0.016257
SCAP	CCL17	No	trans-position, trans-gene	18	3-47418189-C-T	missense_variant	46167	37772	8395	5.86809e-12	-0.0453261	-0.0582301	-0.032422	0.00658367	genotypic	Inflammation	CCL17:Q92583:OID20745:v1:Inflammation	0.425486
GNPTAB	FUCA1	No	trans-position, trans-gene	25	12-101764985-T-C	synonymous_variant	46488	35324	11164	5.87017e-12	-0.0443961	-0.0570355	-0.0317566	0.00644865	genotypic	Cardiometabolic	FUCA1:P04066:OID20261:v1:Cardiometabolic	0.489393
GOLGB1	HCLS1	No	cis-position, trans-gene	1	3-121664450-G-A	3_prime_UTR_variant	45592	2262	43330	5.87048e-12	0.146351	0.104685	0.188017	0.0212578	recessive	Inflammation	HCLS1:P14317:OID20648:v1:Inflammation	0.220462
POU5F1	IL12A_IL12B	No	trans-position, trans-gene	51	6-31164872-A-C	splice_region_variant	45601	40918	4683	5.87221e-12	0.103501	0.0740344	0.132967	0.0150338	dominant	Oncology	IL12A_IL12B:P29459_P29460:OID21327:v1:Oncology	0.318061
MUC22	IL2RA	No	trans-position, trans-gene	99	6-31029915-G-C	missense_variant	46010	40964	5046	5.87326e-12	-0.100056	-0.128542	-0.0715701	0.0145335	dominant	Cardiometabolic	IL2RA:P01589:OID20267:v1:Cardiometabolic	0.328999
GPSM3	FRZB	No	trans-position, trans-gene	113	6-32192179-T-C	missense_variant	45799	2258	43541	5.87342e-12	-0.142045	-0.182485	-0.101604	0.0206325	recessive	Neurology	FRZB:Q92765:OID20968:v1:Neurology	0.220194
SCAP	XCL1	No	trans-position, trans-gene	18	3-47418189-C-T	missense_variant	46657	38140	8517	5.8739e-12	-0.0812508	-0.104383	-0.0581186	0.0118021	dominant	Oncology	XCL1:P47992:OID21398:v1:Oncology	0.425486
SLC22A4	SERPINE1	No	trans-position, trans-gene	188	5-132334853-C-G	synonymous_variant	46482	18433	28049	5.87707e-12	-0.0646087	-0.083003	-0.0462143	0.0093848	recessive	Cardiometabolic	SERPINE1:P05121:OID20342:v1:Cardiometabolic	0.371361
TRPV1	ITGB7	No	trans-position, trans-gene	1	17-3591067-G-A	synonymous_variant	46707	10116	36591	5.87811e-12	-0.0702886	-0.0903001	-0.050277	0.0102099	genotypic	Oncology	ITGB7:P26010:OID21393:v1:Oncology	0.114808
MUC22	CTSO	No	trans-position, trans-gene	120	6-31025536-C-T	synonymous_variant	46734	15583	31151	5.87978e-12	-0.0567436	-0.0728989	-0.0405883	0.00824244	genotypic	Inflammation	CTSO:P43234:OID20660:v1:Inflammation	0.184579
ABO	MERTK	No	trans-position, trans-gene	170	9-133256205-G-C	missense_variant	46798	7713	39085	5.88069e-12	0.0813808	0.058211	0.104551	0.0118212	dominant	Inflammation	MERTK:Q12866:OID20657:v1:Inflammation	0.0862688
ZFHX3	GALNT2	No	trans-position, trans-gene	1	16-72794504-A-G	synonymous_variant	46720	1197	45523	5.88073e-12	0.195322	0.139712	0.250932	0.0283722	dominant	Oncology	GALNT2:Q10471:OID21423:v1:Oncology	0.0128633
SLC22A5	NID2	No	trans-position, trans-gene	199	5-132385482-A-G	synonymous_variant	46148	27748	18400	5.88097e-12	0.046544	0.0332926	0.0597955	0.00676089	genotypic	Neurology	NID2:Q14112:OID21085:v1:Neurology	0.369503
BAG6	PRTN3	No	trans-position, trans-gene	22	6-31647737-T-C	synonymous_variant	45184	1509	43675	5.88602e-12	0.176153	0.126	0.226305	0.0255879	genotypic	Cardiometabolic	PRTN3:P24158:OID20329:v1:Cardiometabolic	0.0168888
ADGRF5	ENPP5	No	cis-position, trans-gene	1	6-46865076-G-A	synonymous_variant	45981	42967	3014	5.88732e-12	0.11989	0.0857555	0.154024	0.0174153	dominant	Inflammation	ENPP5:Q9UJA9:OID20736:v1:Inflammation	0.252714
SMAD5	TGFBI	No	cis-position, trans-gene	1	5-136174389-C-T	synonymous_variant	46110	230	45880	5.88961e-12	-0.44548	-0.572315	-0.318644	0.0647114	dominant	Cardiometabolic	TGFBI:Q15582:OID20417:v1:Cardiometabolic	0.00247185
SMAD5	TGFBI	No	cis-position, trans-gene	1	5-136174389-C-T	synonymous_variant	46110	230	45880	5.88961e-12	-0.44548	-0.572315	-0.318644	0.0647114	genotypic	Cardiometabolic	TGFBI:Q15582:OID20417:v1:Cardiometabolic	0.00247185
NUMA1	KLK10	No	trans-position, trans-gene	12	11-72008984-G-A	missense_variant	46324	2030	44294	5.88968e-12	-0.152374	-0.195757	-0.10899	0.0221342	genotypic	Oncology	KLK10:O43240:OID21523:v1:Oncology	0.0224473
NLGN2	TNFSF12	No	cis-position, trans-gene	1	17-7416006-C-T	synonymous_variant	46798	3258	43540	5.89084e-12	-0.122786	-0.157745	-0.0878264	0.0178363	dominant	Inflammation	TNFSF12:O43508:OID20624:v1:Inflammation	0.0353845
STKLD1	REG1A	No	trans-position, trans-gene	157	9-133405414-T-G	missense_variant	46078	7982	38096	5.89279e-12	0.0760992	0.0544323	0.0977661	0.0110545	genotypic	Cardiometabolic	REG1A:P05451:OID20415:v1:Cardiometabolic	0.0909571
MAMSTR	PIGR	No	trans-position, trans-gene	128	19-48715345-C-T	synonymous_variant&splice_region_variant	45841	36397	9444	5.89371e-12	0.0447634	0.0320184	0.0575084	0.00650252	genotypic	Neurology	PIGR:P01833:OID21102:v1:Neurology	0.453585
MDC1	LILRB1	No	trans-position, trans-gene	11	6-30712186-A-C	missense_variant	46931	865	46066	5.89472e-12	0.228096	0.163152	0.29304	0.0331345	genotypic	Cardiometabolic	LILRB1:Q8NHL6:OID20323:v1:Cardiometabolic	0.00930542
SLC38A10	CLEC14A	No	trans-position, trans-gene	55	17-81245700-AATG-A	disruptive_inframe_deletion	46375	9024	37351	5.89479e-12	0.076971	0.0550556	0.0988863	0.0111812	recessive	Neurology	CLEC14A:Q86T13:OID21090:v1:Neurology	0.441019
TNXB	CDH1	No	trans-position, trans-gene	197	6-32061428-G-A	synonymous_variant	44879	10989	33890	5.89482e-12	0.0737693	0.0527658	0.0947729	0.010716	dominant	Cardiometabolic	CDH1:P12830:OID20353:v1:Cardiometabolic	0.131016
HLA-V	RNASET2	No	trans-position, trans-gene	32	6-29792219-T-C	splice_region_variant	46644	6214	40430	5.89517e-12	0.0907379	0.0649027	0.116573	0.0131811	recessive	Cardiometabolic	RNASET2:O00584:OID20321:v1:Cardiometabolic	0.362526
HLA-A	TNFRSF8	No	trans-position, trans-gene	18	6-29943372-C-T	synonymous_variant	46430	9647	36783	5.89573e-12	-0.077326	-0.0993425	-0.0553095	0.0112328	dominant	Neurology	TNFRSF8:P28908:OID21049:v1:Neurology	0.110502
THBS2	THBS2	Yes	cis-position, cis-gene	1	6-169232124-G-A	synonymous_variant	46366	1137	45229	5.8959e-12	-0.202771	-0.260504	-0.145037	0.0294556	recessive	Neurology	THBS2:P35442:OID21104:v1:Neurology	0.157145
UMOD	IL10RB	No	trans-position, trans-gene	128	16-20348311-C-T	synonymous_variant	46449	15088	31361	5.89855e-12	-0.0657379	-0.0844552	-0.0470206	0.00954956	dominant	Inflammation	IL10RB:Q08334:OID20696:v1:Inflammation	0.178619
C6orf10	DEFB4A_DEFB4B	No	trans-position, trans-gene	51	6-32293994-A-G	missense_variant	45412	27186	18226	5.90121e-12	0.0622734	0.0445425	0.0800043	0.00904631	dominant	Oncology	DEFB4A_DEFB4B:O15263:OID21373:v1:Oncology	0.368145
ABO	SELP	No	trans-position, trans-gene	75	9-133256050-C-T	synonymous_variant	46511	19815	26696	5.90157e-12	0.0637425	0.0455932	0.0818919	0.0092598	dominant	Cardiometabolic	SELP:P16109:OID20379:v1:Cardiometabolic	0.242302
C6orf10	CDSN	No	trans-position, trans-gene	7	6-32293381-G-C	missense_variant	46655	1175	45480	5.9034e-12	0.19789	0.141544	0.254235	0.0287474	genotypic	Inflammation	CDSN:Q15517:OID20667:v1:Inflammation	0.0126772
IL1RL1	CLC	No	trans-position, trans-gene	7	2-102351825-T-C	synonymous_variant	45457	27722	17735	5.90434e-12	-0.0642914	-0.0825971	-0.0459857	0.00933957	dominant	Cardiometabolic	CLC:Q05315:OID20126:v1:Cardiometabolic	0.377553
HIST1H2BL	EPHA2	No	trans-position, trans-gene	57	6-27807919-G-C	5_prime_UTR_variant	44443	11135	33308	5.90489e-12	0.0632101	0.0452123	0.0812078	0.00918244	genotypic	Oncology	EPHA2:P29317:OID21342:v1:Oncology	0.135486
TCF19	TNR	No	trans-position, trans-gene	160	6-31161533-C-T	missense_variant	46042	13108	32934	5.90645e-12	-0.0606332	-0.0778975	-0.0433689	0.00880823	genotypic	Neurology	TNR:Q92752:OID20957:v1:Neurology	0.154721
PKD1L3	ERBB4	No	trans-position, trans-gene	7	16-71970053-G-C	missense_variant	46392	19198	27194	5.90703e-12	-0.0629567	-0.0808827	-0.0450308	0.00914581	dominant	Oncology	ERBB4:Q15303:OID21510:v1:Oncology	0.234654
DNAH1	ACY1	No	cis-position, trans-gene	1	3-52381721-G-A	missense_variant	46395	22	46373	5.90839e-12	-1.36872	-1.75845	-0.978998	0.198837	dominant	Cardiometabolic	ACY1:Q03154:OID20137:v1:Cardiometabolic	0.000232347
DNAH1	ACY1	No	cis-position, trans-gene	1	3-52381721-G-A	missense_variant	46395	22	46373	5.90839e-12	-1.36872	-1.75845	-0.978998	0.198837	genotypic	Cardiometabolic	ACY1:Q03154:OID20137:v1:Cardiometabolic	0.000232347
SLC22A5	AXIN1	No	trans-position, trans-gene	217	5-132370257-T-C	synonymous_variant	45612	27393	18219	5.9088e-12	0.0456556	0.0326559	0.0586553	0.00663246	genotypic	Inflammation	AXIN1:O15169:OID20582:v1:Inflammation	0.370589
TNXB	SETMAR	No	trans-position, trans-gene	196	6-32096949-T-C	missense_variant	45912	11208	34704	5.90906e-12	-0.0635714	-0.0816724	-0.0454704	0.00923514	genotypic	Neurology	SETMAR:Q53H47:OID20948:v1:Neurology	0.131018
TNFSF12-TNFSF13	JCHAIN	No	trans-position, trans-gene	10	17-7559652-A-G	missense_variant	45425	43397	2028	5.90953e-12	-0.0555178	-0.0713256	-0.0397099	0.00806517	genotypic	Inflammation	JCHAIN:P01591:OID20494:v1:Inflammation	0.209842
TNXB	ICAM3	No	trans-position, trans-gene	43	6-32061449-A-G	synonymous_variant	46931	42096	4835	5.91026e-12	-0.0475493	-0.0610884	-0.0340102	0.00690766	genotypic	Cardiometabolic	ICAM3:P32942:OID20277:v1:Cardiometabolic	0.319764
HCG4	GZMA	No	trans-position, trans-gene	41	6-29792108-G-A	non_coding_transcript_exon_variant	46261	23813	22448	5.91072e-12	-0.0629964	-0.0809339	-0.045059	0.00915169	dominant	Inflammation	GZMA:P12544:OID20663:v1:Inflammation	0.305793
NBEAL2	PAPPA	No	trans-position, trans-gene	14	3-47004356-C-T	missense_variant	45462	14417	31045	5.91097e-12	0.0570341	0.0407944	0.0732738	0.00828549	genotypic	Inflammation	PAPPA:Q13219:OID20421:v1:Inflammation	0.173735
VARS	CD1C	No	trans-position, trans-gene	47	6-31795066-G-C	missense_variant	46203	30493	15710	5.91197e-12	-0.0653636	-0.0839752	-0.0467521	0.00949562	dominant	Oncology	CD1C:P29017:OID21483:v1:Oncology	0.417462
TNXB	CCL23	No	trans-position, trans-gene	197	6-32061428-G-A	synonymous_variant	46505	11373	35132	5.91226e-12	-0.070248	-0.0902504	-0.0502456	0.0102052	dominant	Inflammation	CCL23:P55773:OID20693:v1:Inflammation	0.131016
ZKSCAN4	IGF2R	No	trans-position, trans-gene	55	6-28251883-G-A	missense_variant	46392	13633	32759	5.91502e-12	0.0598159	0.0427838	0.076848	0.00868978	genotypic	Neurology	IGF2R:P11717:OID21146:v1:Neurology	0.160894
ATF6B	SOD2	No	trans-position, trans-gene	190	6-32128224-C-A	5_prime_UTR_variant	46331	11253	35078	5.91652e-12	-0.0646279	-0.0830303	-0.0462255	0.00938889	genotypic	Neurology	SOD2:P04179:OID21114:v1:Neurology	0.13056
HLA-DRA	MANSC1	No	trans-position, trans-gene	41	6-32439932-C-A	5_prime_UTR_variant	45926	27141	18785	5.91692e-12	-0.0643887	-0.082723	-0.0460545	0.00935414	dominant	Oncology	MANSC1:Q9H8J5:OID21492:v1:Oncology	0.362844
PEAR1	DKK1	No	trans-position, trans-gene	22	1-156909788-C-T	synonymous_variant	46794	8727	38067	5.91762e-12	0.0748495	0.0535365	0.0961626	0.0108739	genotypic	Neurology	DKK1:O94907:OID21066:v1:Neurology	0.0979696
ABO	LGALS7_LGALS7B	No	trans-position, trans-gene	173	9-133255928-C-G	missense_variant	46139	215	45924	5.92191e-12	0.440975	0.315408	0.566542	0.0640643	recessive	Oncology	LGALS7_LGALS7B:P47929:OID21406:v1:Oncology	0.0630723
HLA-DMB	LILRB4	No	trans-position, trans-gene	11	6-32937309-G-A	missense_variant	45469	2551	42918	5.92326e-12	-0.131223	-0.168589	-0.0938577	0.019064	genotypic	Inflammation	LILRB4:Q8NHJ6:OID20429:v1:Inflammation	0.028512
TCF19	MSLN	No	trans-position, trans-gene	32	6-31161930-C-T	missense_variant	46000	5810	40190	5.92927e-12	-0.0934749	-0.120092	-0.0668574	0.0135802	dominant	Oncology	MSLN:Q13421:OID21380:v1:Oncology	0.0657514
ASGR1	WIF1	No	trans-position, trans-gene	197	17-7176997-C-T	synonymous_variant	46577	16150	30427	5.93076e-12	0.0555055	0.0396999	0.0713112	0.00806404	genotypic	Oncology	WIF1:Q9Y5W5:OID21464:v1:Oncology	0.191858
DDR1	MMP9	No	trans-position, trans-gene	86	6-30894646-C-T	missense_variant	46294	18153	28141	5.93137e-12	0.0533603	0.0381655	0.068555	0.00775238	genotypic	Neurology	MMP9:P14780:OID21103:v1:Neurology	0.22113
FUT2	TNFRSF11A	No	trans-position, trans-gene	122	19-48703346-C-T	synonymous_variant	46672	8654	38018	5.93176e-12	0.0795595	0.0569042	0.102215	0.0115587	recessive	Inflammation	TNFRSF11A:Q9Y6Q6:OID20646:v1:Inflammation	0.429271
NUP88	CTSS	No	trans-position, trans-gene	7	17-5387504-C-A	non_coding_transcript_exon_variant	36187	22594	13593	5.93209e-12	-0.0514706	-0.0661263	-0.0368148	0.00747731	genotypic	Neurology	CTSS:P25774:OID21056:v1:Neurology	0.389554
HLA-A	PLA2G15	No	trans-position, trans-gene	74	6-29942954-G-A	missense_variant	44790	14666	30124	5.93229e-12	0.0572491	0.0409471	0.0735512	0.00831732	genotypic	Oncology	PLA2G15:Q8NCC3:OID21473:v1:Oncology	0.184563
TNXB	LPO	No	trans-position, trans-gene	197	6-32061428-G-A	synonymous_variant	44789	10950	33839	5.93235e-12	-0.0734764	-0.0943993	-0.0525535	0.0106749	dominant	Neurology	LPO:P22079:OID20963:v1:Neurology	0.131016
CYP19A1	TMPRSS5	No	trans-position, trans-gene	2	15-51218505-T-A	missense_variant	45193	35004	10189	5.93277e-12	-0.0444671	-0.0571295	-0.0318048	0.00646034	genotypic	Neurology	TMPRSS5:Q9H3S3:OID20947:v1:Neurology	0.470634
TNXB	TNXB	Yes	cis-position, cis-gene	12	6-32097246-C-T	missense_variant	46412	3623	42789	5.93317e-12	0.112063	0.0801521	0.143974	0.0162811	genotypic	Neurology	TNXB:P22105:OID21107:v1:Neurology	0.0398711
CEACAM7	CEACAM5	No	cis-position, trans-gene	3	19-41688142-T-C	synonymous_variant	44672	1211	43461	5.93409e-12	-0.198007	-0.254391	-0.141623	0.0287671	dominant	Oncology	CEACAM5:P06731:OID21171:v1:Oncology	0.0137428
PRRC2A	B4GAT1	No	trans-position, trans-gene	157	6-31630712-A-G	synonymous_variant	46368	1786	44582	5.93441e-12	-0.159966	-0.205519	-0.114414	0.0232407	recessive	Neurology	B4GAT1:O43505:OID21127:v1:Neurology	0.1976
C5orf34	CCL28	No	cis-position, trans-gene	1	5-43505891-A-G	synonymous_variant	46002	34266	11736	5.93473e-12	-0.044397	-0.0570396	-0.0317545	0.00645023	genotypic	Inflammation	CCL28:Q9NRJ3:OID20569:v1:Inflammation	0.494697
PSMB9	CD207	No	trans-position, trans-gene	36	6-32857313-G-A	missense_variant	45273	3480	41793	5.9367e-12	-0.119954	-0.154113	-0.0857959	0.0174276	recessive	Oncology	CD207:Q9UJ71:OID21298:v1:Oncology	0.278215
ABO	SIRPA	No	trans-position, trans-gene	171	9-133255935-G-T	missense_variant	46416	5607	40809	5.93786e-12	0.0974817	0.0697224	0.125241	0.0141628	dominant	Cardiometabolic	SIRPA:P78324:OID20304:v1:Cardiometabolic	0.0627024
CABP4	B4GAT1	No	trans-position, trans-gene	3	11-67456449-C-G	splice_region_variant	46328	31642	14686	5.93905e-12	0.0438404	0.0313561	0.0563246	0.00636946	genotypic	Neurology	B4GAT1:O43505:OID21127:v1:Neurology	0.437352
CCHCR1	AGER	No	trans-position, trans-gene	44	6-31150788-C-G	synonymous_variant	46097	25675	20422	5.94121e-12	-0.0622818	-0.0800177	-0.044546	0.00904884	recessive	Inflammation	AGER:Q15109:OID20756:v1:Inflammation	0.253738
REST	RTBDN	No	trans-position, trans-gene	11	4-56931248-C-T	missense_variant	46089	15524	30565	5.94141e-12	0.0566211	0.0404972	0.072745	0.0082264	genotypic	Oncology	RTBDN:Q9BSG5:OID21343:v1:Oncology	0.185164
ZSCAN12	KIR2DL3	No	trans-position, trans-gene	15	6-28391393-A-G	synonymous_variant	45185	31165	14020	5.94238e-12	0.0685758	0.0490476	0.0881039	0.00996326	dominant	Oncology	KIR2DL3:P43628:OID21196:v1:Oncology	0.445027
IZUMO1	ALCAM	No	trans-position, trans-gene	90	19-48740963-G-A	missense_variant	46826	31422	15404	5.94331e-12	-0.0624259	-0.0802029	-0.0446488	0.00906986	dominant	Cardiometabolic	ALCAM:Q13740:OID20273:v1:Cardiometabolic	0.42718
PPAN-P2RY11	ICAM5	No	cis-position, trans-gene	1	19-10113847-C-T	missense_variant	46396	109	46287	5.944e-12	-0.642933	-0.826022	-0.459844	0.0934118	dominant	Cardiometabolic	ICAM5:Q9UMF0:OID20145:v1:Cardiometabolic	0.00116171
PPAN-P2RY11	ICAM5	No	cis-position, trans-gene	1	19-10113847-C-T	missense_variant	46396	109	46287	5.944e-12	-0.642933	-0.826022	-0.459844	0.0934118	genotypic	Cardiometabolic	ICAM5:Q9UMF0:OID20145:v1:Cardiometabolic	0.00116171
HLA-DMB	LRPAP1	No	trans-position, trans-gene	9	6-32937204-G-A	missense_variant	46622	25545	21077	5.94534e-12	-0.0625796	-0.0804006	-0.0447587	0.00909226	recessive	Neurology	LRPAP1:P30533:OID21059:v1:Neurology	0.260953
EFCAB5	GPA33	No	trans-position, trans-gene	5	17-29969309-T-G	missense_variant	45868	33398	12470	5.94597e-12	-0.0714491	-0.0917958	-0.0511024	0.0103809	dominant	Oncology	GPA33:Q99795:OID21376:v1:Oncology	0.480513
C6orf10	TNXB	No	cis-position, trans-gene	191	6-32335915-T-A	missense_variant	46063	10970	35093	5.94686e-12	-0.0730104	-0.0938018	-0.052219	0.0106078	dominant	Neurology	TNXB:P22105:OID21107:v1:Neurology	0.127993
TMEM175	IDUA	No	cis-position, trans-gene	1	4-952433-G-A	missense_variant	46717	248	46469	5.94774e-12	0.430801	0.30812	0.553482	0.0625921	genotypic	Oncology	IDUA:P35475:OID21468:v1:Oncology	0.00266154
DPT	DPT	Yes	cis-position, cis-gene	1	1-168714300-G-A	missense_variant	46937	7	46930	5.94829e-12	-2.35121	-3.02078	-1.68164	0.341614	genotypic	Cardiometabolic	DPT:Q07507:OID20278:v1:Cardiometabolic	7.3927e-05
DPT	DPT	Yes	cis-position, cis-gene	1	1-168714300-G-A	missense_variant	46937	7	46930	5.94829e-12	-2.35121	-3.02078	-1.68164	0.341614	dominant	Cardiometabolic	DPT:Q07507:OID20278:v1:Cardiometabolic	7.3927e-05
PDHB	COL4A1	No	trans-position, trans-gene	41	3-58430808-C-T	synonymous_variant	46229	28104	18125	5.94837e-12	0.0462175	0.0330559	0.0593791	0.00671504	genotypic	Cardiometabolic	COL4A1:P02462:OID20208:v1:Cardiometabolic	0.372348
POU5F1	CD74	No	trans-position, trans-gene	50	6-31164637-G-A	synonymous_variant	46542	41779	4763	5.94954e-12	0.0991808	0.0709364	0.127425	0.0144103	dominant	Neurology	CD74:P04233:OID21040:v1:Neurology	0.318988
HIST1H2AL	SLAMF7	No	trans-position, trans-gene	55	6-27865396-A-G	synonymous_variant	45680	11136	34544	5.95087e-12	-0.0743893	-0.0955736	-0.0532049	0.0108082	dominant	Inflammation	SLAMF7:Q9NQ25:OID20602:v1:Inflammation	0.131838
CDSN	IL15	No	trans-position, trans-gene	101	6-31117165-GCTT-G	disruptive_inframe_deletion	46069	21736	24333	5.95178e-12	0.0638531	0.0456691	0.082037	0.00927745	dominant	Inflammation	IL15:P40933:OID20562:v1:Inflammation	0.273682
ZNF184	MICB_MICA	No	trans-position, trans-gene	7	6-27467928-G-A	splice_region_variant	45233	41654	3579	5.95205e-12	0.118232	0.084562	0.151901	0.0171783	dominant	Inflammation	MICB_MICA:Q29980_Q29983:OID20593:v1:Inflammation	0.271827
DSG1	DSG3	No	cis-position, trans-gene	1	18-31354412-T-C	missense_variant	46568	1164	45404	5.95228e-12	0.189328	0.135411	0.243245	0.0275083	genotypic	Oncology	DSG3:P32926:OID21460:v1:Oncology	0.0126946
PRR35	WFIKKN1	No	cis-position, trans-gene	1	16-565095-G-A	missense_variant	45938	2724	43214	5.95237e-12	0.128	0.0915481	0.164451	0.0185976	dominant	Neurology	WFIKKN1:Q96NZ8:OID20939:v1:Neurology	0.0300803
ADAM33	SIGLEC1	No	cis-position, trans-gene	1	20-3673786-C-T	synonymous_variant	46514	14551	31963	5.95262e-12	0.0668381	0.0478039	0.0858722	0.00971121	dominant	Inflammation	SIGLEC1:Q9BZZ2:OID20690:v1:Inflammation	0.170726
TMX2	TREM2	No	trans-position, trans-gene	1	11-57712732-C-T	synonymous_variant	46285	1697	44588	5.95268e-12	-0.157193	-0.201958	-0.112427	0.0228392	dominant	Inflammation	TREM2:Q9NZC2:OID20731:v1:Inflammation	0.0184536
MIR6891	FAP	No	trans-position, trans-gene	43	6-31355235-G-A	non_coding_transcript_exon_variant	43135	2437	40698	5.95288e-12	0.139194	0.0995551	0.178833	0.0202237	recessive	Cardiometabolic	FAP:Q12884:OID20330:v1:Cardiometabolic	0.233883
MICU2	MANSC1	No	trans-position, trans-gene	1	13-21604119-C-T	synonymous_variant	46431	23146	23285	5.95362e-12	0.0628671	0.0449638	0.0807704	0.00913428	dominant	Oncology	MANSC1:Q9H8J5:OID21492:v1:Oncology	0.291705
B4GALNT3	NELL2	No	trans-position, trans-gene	8	12-561354-C-T	missense_variant	46399	2318	44081	5.95373e-12	0.141504	0.101207	0.181802	0.0205599	dominant	Inflammation	NELL2:Q99435:OID20706:v1:Inflammation	0.0253383
DENND5A	TPP1	No	trans-position, trans-gene	1	11-9144168-C-T	missense_variant	45868	83	45785	5.95442e-12	-0.74306	-0.954669	-0.531451	0.107963	genotypic	Inflammation	TPP1:O14773:OID20750:v1:Inflammation	0.000897685
DENND5A	TPP1	No	trans-position, trans-gene	1	11-9144168-C-T	missense_variant	45868	83	45785	5.95442e-12	-0.74306	-0.954669	-0.531451	0.107963	dominant	Inflammation	TPP1:O14773:OID20750:v1:Inflammation	0.000897685
GCKR	L1CAM	No	trans-position, trans-gene	304	2-27508073-T-C	missense_variant&splice_region_variant	46023	38799	7224	5.9569e-12	0.0850148	0.060804	0.109226	0.0123523	dominant	Oncology	L1CAM:P32004:OID21484:v1:Oncology	0.392623
NKAPL	HLA-E	No	trans-position, trans-gene	4	6-28259367-G-C	5_prime_UTR_variant	46108	5930	40178	5.9592e-12	-0.0918776	-0.118043	-0.0657122	0.0133496	dominant	Inflammation	HLA-E:P13747:OID20532:v1:Inflammation	0.0669189
PLCG2	VEGFC	No	trans-position, trans-gene	27	16-81854547-A-G	synonymous_variant	46212	24665	21547	5.95948e-12	0.0635094	0.0454228	0.0815959	0.00922777	dominant	Oncology	VEGFC:P49767:OID21524:v1:Oncology	0.319346
PPP1R18	TRIM21	No	trans-position, trans-gene	128	6-30685004-C-T	missense_variant	46237	12436	33801	5.95996e-12	-0.0619952	-0.0796505	-0.0443398	0.00900778	genotypic	Inflammation	TRIM21:P19474:OID20533:v1:Inflammation	0.145902
BTNL2	SEZ6L2	No	trans-position, trans-gene	140	6-32394044-C-T	synonymous_variant	45889	14067	31822	5.96141e-12	-0.0546611	-0.0702279	-0.0390943	0.00794218	genotypic	Oncology	SEZ6L2:Q6UXD5:OID21289:v1:Oncology	0.168424
GTF3C2	APOM	No	trans-position, trans-gene	41	2-27328100-A-G	synonymous_variant	46110	29251	16859	5.96252e-12	-0.0448141	-0.0575767	-0.0320516	0.00651146	genotypic	Cardiometabolic	APOM:O95445:OID20374:v1:Cardiometabolic	0.397994
SLC22A4	CORO1A	No	trans-position, trans-gene	200	5-132327369-T-C	missense_variant	45003	18229	26774	5.96269e-12	-0.0647753	-0.0832225	-0.0463281	0.00941175	recessive	Cardiometabolic	CORO1A:P31146:OID20286:v1:Cardiometabolic	0.364411
BAG6	CFC1	No	trans-position, trans-gene	154	6-31641495-T-C	non_coding_transcript_exon_variant	45158	16050	29108	5.96493e-12	-0.0571743	-0.073457	-0.0408917	0.00830741	genotypic	Oncology	CFC1:P0CG37:OID21261:v1:Oncology	0.197513
ATP6V0A2	KLK1	No	trans-position, trans-gene	2	12-123726235-T-C	synonymous_variant	45472	38349	7123	5.96725e-12	0.0461749	0.0330246	0.0593251	0.00670926	genotypic	Oncology	KLK1:P06870:OID21499:v1:Oncology	0.390919
C2orf16	LDLR	No	trans-position, trans-gene	83	2-27578892-A-G	missense_variant	46286	20667	25619	5.9679e-12	0.050529	0.0361386	0.0649194	0.00734198	genotypic	Cardiometabolic	LDLR:P01130:OID20240:v1:Cardiometabolic	0.255607
SDC4	SMOC1	No	trans-position, trans-gene	7	20-45348351-A-G	missense_variant	46569	27624	18945	5.96877e-12	-0.0599551	-0.0770301	-0.0428802	0.00871165	dominant	Oncology	SMOC1:Q9H4F8:OID21461:v1:Oncology	0.361473
IFT172	RGMA	No	trans-position, trans-gene	44	2-27453420-A-T	missense_variant	46747	29315	17432	5.97093e-12	0.064903	0.0464188	0.0833873	0.00943067	dominant	Neurology	RGMA:Q96B86:OID21065:v1:Neurology	0.390658
MICA	HLA-E	No	cis-position, trans-gene	8	6-31411282-A-T	missense_variant	46231	2081	44150	5.97366e-12	-0.148142	-0.190333	-0.105951	0.0215258	dominant	Inflammation	HLA-E:P13747:OID20532:v1:Inflammation	0.0228387
HLA-DQB2	CD302	No	trans-position, trans-gene	59	6-32759026-C-T	missense_variant	45967	36268	9699	5.97487e-12	-0.0732418	-0.0941012	-0.0523825	0.0106424	dominant	Oncology	CD302:Q8IX05:OID21328:v1:Oncology	0.457145
GALC	MMP9	No	trans-position, trans-gene	4	14-87941544-A-G	missense_variant	44119	31984	12135	5.97583e-12	0.0718329	0.0513749	0.0922908	0.0104376	dominant	Neurology	MMP9:P14780:OID21103:v1:Neurology	0.47825
NOTCH4	TNFRSF4	No	trans-position, trans-gene	30	6-32221255-T-C	synonymous_variant	46652	23021	23631	5.97652e-12	-0.0474555	-0.060971	-0.03394	0.00689561	genotypic	Inflammation	TNFRSF4:P43489:OID20653:v1:Inflammation	0.289148
POU5F1	DDR1	No	cis-position, trans-gene	12	6-31170533-C-T	missense_variant	46802	1847	44955	5.97656e-12	0.158196	0.113141	0.20325	0.0229869	genotypic	Neurology	DDR1:Q08345:OID21009:v1:Neurology	0.0199518
ABO	CX3CL1	No	trans-position, trans-gene	122	9-133257486-T-C	synonymous_variant	45790	25064	20726	5.9785e-12	0.0632723	0.0452521	0.0812925	0.00919391	dominant	Neurology	CX3CL1:P78423:OID20976:v1:Neurology	0.328876
BPIFB4	ENTPD6	No	trans-position, trans-gene	2	20-33088998-A-C	missense_variant	45525	28101	17424	5.97895e-12	0.0473318	0.0338515	0.0608121	0.00687765	genotypic	Cardiometabolic	ENTPD6:O75354:OID20100:v1:Cardiometabolic	0.377633
LY75	PLAUR	No	trans-position, trans-gene	4	2-159817015-A-G	missense_variant	45808	4201	41607	5.97938e-12	-0.10623	-0.136484	-0.0759749	0.015436	recessive	Inflammation	PLAUR:Q03405:OID20764:v1:Inflammation	0.299784
PIK3IP1	CETN2	No	trans-position, trans-gene	2	22-31283124-G-C	missense_variant	45239	23049	22190	5.97951e-12	-0.0642791	-0.0825861	-0.0459722	0.00934021	recessive	Neurology	CETN2:P41208:OID20836:v1:Neurology	0.286991
ABO	ICAM1	No	trans-position, trans-gene	171	9-133255935-G-T	missense_variant	46101	5582	40519	5.97963e-12	0.0910654	0.0651295	0.117001	0.0132325	genotypic	Cardiometabolic	ICAM1:P05362:OID20411:v1:Cardiometabolic	0.0627024
GABBR1	DDR1	No	trans-position, trans-gene	12	6-29608616-A-G	synonymous_variant	46711	14074	32637	5.97964e-12	0.0679566	0.0486021	0.0873111	0.00987467	dominant	Neurology	DDR1:Q08345:OID21009:v1:Neurology	0.16425
ADAMTS13	IFNGR1	No	trans-position, trans-gene	67	9-133425943-T-C	synonymous_variant	46477	33952	12525	5.97969e-12	0.0698633	0.0499658	0.0897608	0.0101517	dominant	Inflammation	IFNGR1:P15260:OID20678:v1:Inflammation	0.480603
CDH23	GRN	No	trans-position, trans-gene	4	10-71815086-G-A	synonymous_variant	46201	346	45855	5.97989e-12	-0.365219	-0.469236	-0.261202	0.0530693	recessive	Neurology	GRN:P28799:OID21159:v1:Neurology	0.0873009
PPP1R18	CTSC	No	trans-position, trans-gene	128	6-30685004-C-T	missense_variant	46194	12425	33769	5.98259e-12	0.0707762	0.0506185	0.0909338	0.0102844	dominant	Inflammation	CTSC:P53634:OID20679:v1:Inflammation	0.145902
MINDY1	ACVRL1	No	trans-position, trans-gene	8	1-151002495-T-A	missense_variant	45997	6311	39686	5.98297e-12	-0.0877345	-0.112722	-0.062747	0.0127487	dominant	Neurology	ACVRL1:P37023:OID20999:v1:Neurology	0.0712595
AGER	ANGPTL2	No	trans-position, trans-gene	129	6-32184157-A-G	non_coding_transcript_exon_variant	46302	16689	29613	5.9862e-12	-0.0552231	-0.0709513	-0.0394949	0.00802454	genotypic	Inflammation	ANGPTL2:Q9UKU9:OID20726:v1:Inflammation	0.20069
HAGHL	MSLN	No	cis-position, trans-gene	1	16-728820-G-A	missense_variant	45878	1957	43921	5.98635e-12	-0.153764	-0.197558	-0.109971	0.0223437	recessive	Oncology	MSLN:Q13421:OID21380:v1:Oncology	0.204383
PTPRF	PDCD1	No	trans-position, trans-gene	13	1-43592594-C-A	synonymous_variant	46572	30160	16412	5.987e-12	-0.065494	-0.0841476	-0.0468404	0.00951706	dominant	Oncology	PDCD1:Q15116:OID21396:v1:Oncology	0.407966
CEACAM1	CEACAM21	No	cis-position, trans-gene	6	19-42509211-A-G	synonymous_variant	46083	7335	38748	5.98732e-12	0.080688	0.057707	0.103669	0.0117249	genotypic	Inflammation	CEACAM21:Q3KPI0:OID20548:v1:Inflammation	0.082987
TRIM31	LTA	No	trans-position, trans-gene	7	6-30103530-G-A	3_prime_UTR_variant	46235	957	45278	5.98785e-12	0.220438	0.157654	0.283222	0.0320324	dominant	Inflammation	LTA:P01374:OID20586:v1:Inflammation	0.0104407
TPMT	TPMT	Yes	cis-position, cis-gene	1	6-18143670-C-A	stop_gained	45259	41	45218	5.9882e-12	-1.06582	-1.36938	-0.762263	0.154876	dominant	Oncology	TPMT:P51580:OID21270:v1:Oncology	0.000485816
TPMT	TPMT	Yes	cis-position, cis-gene	1	6-18143670-C-A	stop_gained	45259	41	45218	5.9882e-12	-1.06582	-1.36938	-0.762263	0.154876	genotypic	Oncology	TPMT:P51580:OID21270:v1:Oncology	0.000485816
NPHS2	CD58	No	trans-position, trans-gene	100	1-179557079-C-T	missense_variant	46181	3407	42774	5.99026e-12	0.115814	0.0828284	0.1488	0.0168293	genotypic	Inflammation	CD58:P19256:OID20716:v1:Inflammation	0.0377614
ACAD8	JAM2	No	trans-position, trans-gene	1	11-134261615-A-G	3_prime_UTR_variant	46738	7624	39114	5.99104e-12	-0.0761704	-0.0978651	-0.0544757	0.0110686	genotypic	Neurology	JAM2:P57087:OID21064:v1:Neurology	0.0853323
SH2B3	KITLG	No	trans-position, trans-gene	419	12-111446804-T-C	missense_variant	46140	35210	10930	5.9921e-12	0.0445226	0.0318417	0.0572034	0.00646976	genotypic	Cardiometabolic	KITLG:P21583:OID20196:v1:Cardiometabolic	0.484167
RCN3	DCBLD2	No	trans-position, trans-gene	3	19-49543180-C-T	synonymous_variant	46205	6528	39677	5.99232e-12	0.0819603	0.0586165	0.105304	0.01191	genotypic	Oncology	DCBLD2:Q96PD2:OID21474:v1:Oncology	0.0737153
ZBTB12	CPVL	No	trans-position, trans-gene	13	6-31900298-G-C	synonymous_variant	46637	2930	43707	5.99346e-12	0.128931	0.0922086	0.165653	0.0187356	genotypic	Oncology	CPVL:Q9H3G5:OID21435:v1:Oncology	0.0318744
PYGO1	PRTG	No	cis-position, trans-gene	1	15-55546308-G-A	synonymous_variant	46696	6314	40382	5.99414e-12	-0.0869669	-0.111737	-0.0621969	0.0126377	genotypic	Oncology	PRTG:Q2VWP7:OID21443:v1:Oncology	0.0697591
LY6G5C	IFNL1	No	trans-position, trans-gene	11	6-31679224-A-G	missense_variant	45340	1975	43365	5.99517e-12	-0.154683	-0.19874	-0.110626	0.0224777	genotypic	Neurology	IFNL1:Q8IU54:OID20795:v1:Neurology	0.0221534
CCL15-CCL14	CCL16	No	cis-position, trans-gene	5	17-36001503-G-A	5_prime_UTR_variant	46885	5071	41814	5.99713e-12	-0.0901684	-0.115851	-0.0644863	0.013103	genotypic	Cardiometabolic	CCL16:O15467:OID20334:v1:Cardiometabolic	0.0555931
PLEKHM1	GGH	No	trans-position, trans-gene	17	17-45468527-T-C	synonymous_variant	45589	15110	30479	5.99738e-12	0.0674601	0.048246	0.0866743	0.00980306	dominant	Cardiometabolic	GGH:Q92820:OID20416:v1:Cardiometabolic	0.184087
TBKBP1	MERTK	No	trans-position, trans-gene	8	17-47696706-T-C	splice_region_variant	46563	38568	7995	5.99801e-12	-0.043269	-0.0555931	-0.0309449	0.00628774	genotypic	Inflammation	MERTK:Q12866:OID20657:v1:Inflammation	0.411495
ASL	GUSB	No	cis-position, trans-gene	1	7-66086834-C-T	non_coding_transcript_exon_variant	46497	4064	42433	5.99804e-12	0.10317	0.073785	0.132556	0.0149925	genotypic	Cardiometabolic	GUSB:P08236:OID20296:v1:Cardiometabolic	0.0446986
MAMSTR	FGFR2	No	trans-position, trans-gene	128	19-48715345-C-T	synonymous_variant&splice_region_variant	46400	13891	32509	6.00111e-12	0.0651026	0.0465596	0.0836456	0.00946064	recessive	Oncology	FGFR2:P21802:OID21478:v1:Oncology	0.453585
MED22	CCL25	No	trans-position, trans-gene	77	9-133346666-C-T	5_prime_UTR_variant	46795	29541	17254	6.00368e-12	0.0446843	0.0319568	0.0574117	0.00649354	genotypic	Inflammation	CCL25:O15444:OID20674:v1:Inflammation	0.39127
TNXB	TNFRSF8	No	trans-position, trans-gene	197	6-32061428-G-A	synonymous_variant	46793	838	45955	6.0041e-12	0.235529	0.168443	0.302615	0.0342273	recessive	Neurology	TNFRSF8:P28908:OID21049:v1:Neurology	0.131016
BTN2A2	TGM2	No	trans-position, trans-gene	48	6-26392287-G-C	missense_variant	46302	11572	34730	6.00547e-12	-0.0644204	-0.0827693	-0.0460714	0.00936164	genotypic	Cardiometabolic	TGM2:P21980:OID20141:v1:Cardiometabolic	0.134676
DVL2	MILR1	No	trans-position, trans-gene	56	17-7229843-G-A	synonymous_variant	45428	34786	10642	6.00695e-12	0.0752311	0.0538029	0.0966593	0.0109327	dominant	Inflammation	MILR1:Q7Z6M3:OID20482:v1:Inflammation	0.482501
FAM109A	TGFA	No	trans-position, trans-gene	65	12-111363022-TGCCACCCCC-T	conservative_inframe_deletion	46182	16329	29853	6.00761e-12	-0.0558135	-0.0717111	-0.039916	0.00811094	genotypic	Inflammation	TGFA:P01135:OID20600:v1:Inflammation	0.196407
SLC39A8	PRTG	No	trans-position, trans-gene	104	4-102267552-C-T	missense_variant	46636	6727	39909	6.00852e-12	0.0893363	0.0638902	0.114782	0.0129826	dominant	Oncology	PRTG:Q2VWP7:OID21443:v1:Oncology	0.0747672
CLDN7	CD28	No	trans-position, trans-gene	39	17-7262076-CG-C	frameshift_variant	45061	38114	6947	6.00874e-12	0.0883118	0.0631577	0.113466	0.0128336	dominant	Oncology	CD28:P10747:OID21265:v1:Oncology	0.391545
POU5F1	TXNDC15	No	trans-position, trans-gene	32	6-31165886-T-C	5_prime_UTR_premature_start_codon_gain_variant	46384	5835	40549	6.00991e-12	0.0952946	0.0681513	0.122438	0.0138485	dominant	Oncology	TXNDC15:Q96J42:OID21495:v1:Oncology	0.0653158
IRF1	ADGRE2	No	trans-position, trans-gene	31	5-132486174-T-G	non_coding_transcript_exon_variant	45276	25275	20001	6.0106e-12	-0.0464915	-0.0597339	-0.0332491	0.00675627	genotypic	Inflammation	ADGRE2:Q9UHX3:OID20755:v1:Inflammation	0.335913
DLG5	MME	No	trans-position, trans-gene	3	10-77824420-G-C	synonymous_variant	45826	19806	26020	6.01168e-12	0.0619688	0.0443178	0.0796198	0.00900553	recessive	Oncology	MME:P08473:OID21307:v1:Oncology	0.344425
PHF7	ITIH3	No	cis-position, trans-gene	6	3-52423087-C-CCA	splice_acceptor_variant	46023	465	45558	6.01415e-12	0.295594	0.211397	0.379791	0.0429572	genotypic	Cardiometabolic	ITIH3:Q06033:OID20352:v1:Cardiometabolic	0.00503313
F5	TFPI	No	trans-position, trans-gene	2	1-169572275-C-G	missense_variant	46221	5508	40713	6.01657e-12	-0.0940702	-0.120865	-0.0672751	0.0136709	dominant	Cardiometabolic	TFPI:P10646:OID20388:v1:Cardiometabolic	0.0615274
STKLD1	MCAM	No	trans-position, trans-gene	157	9-133405414-T-G	missense_variant	46521	8063	38458	6.01672e-12	-0.0798552	-0.102601	-0.057109	0.0116051	dominant	Cardiometabolic	MCAM:P43121:OID20343:v1:Cardiometabolic	0.0909571
GP6	LAMA4	No	trans-position, trans-gene	194	19-55014977-T-G	missense_variant	46367	45232	1135	6.01742e-12	0.20465	0.146357	0.262944	0.0297412	dominant	Inflammation	LAMA4:Q16363:OID20769:v1:Inflammation	0.158865
PVR	PVR	Yes	cis-position, cis-gene	3	19-44644096-C-T	5_prime_UTR_variant	46778	33	46745	6.01873e-12	-1.17895	-1.51477	-0.84313	0.171334	recessive	Neurology	PVR:P15151:OID21011:v1:Neurology	0.0237985
HLA-DQA2	CTSC	No	trans-position, trans-gene	74	6-32741427-G-C	5_prime_UTR_variant	45938	17662	28276	6.01931e-12	0.0646689	0.0462483	0.0830894	0.00939818	dominant	Inflammation	CTSC:P53634:OID20679:v1:Inflammation	0.216359
USP21	CLEC6A	No	trans-position, trans-gene	4	1-161162987-G-A	missense_variant	45243	5725	39518	6.0196e-12	-0.0939066	-0.120655	-0.0671579	0.0136472	dominant	Oncology	CLEC6A:Q6EIG7:OID21228:v1:Oncology	0.0656616
PRRC2A	PRTN3	No	trans-position, trans-gene	21	6-31635412-G-A	missense_variant	45180	1484	43696	6.02142e-12	0.177452	0.126906	0.227998	0.0257888	genotypic	Cardiometabolic	PRTN3:P24158:OID20329:v1:Cardiometabolic	0.0165631
NKAPL	IL17RB	No	trans-position, trans-gene	55	6-28260564-A-G	missense_variant	45466	44180	1286	6.02279e-12	-0.0598496	-0.0768977	-0.0428016	0.00869789	genotypic	Inflammation	IL17RB:Q9NRM6:OID20585:v1:Inflammation	0.162004
S1PR4	FLT3LG	No	trans-position, trans-gene	2	19-3179519-C-T	missense_variant	46818	1094	45724	6.02426e-12	0.197685	0.141375	0.253996	0.0287298	genotypic	Inflammation	FLT3LG:P49771:OID20661:v1:Inflammation	0.0117969
ACTR1A	CXCL8	No	trans-position, trans-gene	23	10-102484382-G-T	splice_region_variant	45509	26455	19054	6.02492e-12	-0.0462357	-0.0594059	-0.0330655	0.00671943	genotypic	Cardiometabolic	CXCL8:P10145:OID20153:v1:Cardiometabolic	0.354782
NT5DC2	KAZALD1	No	trans-position, trans-gene	18	3-52524888-A-T	splice_region_variant	46012	31810	14202	6.02774e-12	0.0453348	0.0324211	0.0582486	0.0065886	genotypic	Oncology	KAZALD1:Q96I82:OID21339:v1:Oncology	0.442914
DPCR1	CD74	No	trans-position, trans-gene	13	6-30948941-G-A	synonymous_variant	46807	1160	45647	6.03015e-12	0.189891	0.135799	0.243982	0.0275975	genotypic	Neurology	CD74:P04233:OID21040:v1:Neurology	0.0125359
CCRL2	CCL2	No	trans-position, trans-gene	7	3-46408373-G-T	synonymous_variant	45948	13092	32856	6.03023e-12	-0.0689144	-0.0885451	-0.0492838	0.0100156	dominant	Neurology	CCL2:P13500:OID21004:v1:Neurology	0.155358
C1orf43	IL6R	No	cis-position, trans-gene	1	1-154212517-G-A	missense_variant	46121	694	45427	6.03033e-12	0.258222	0.184666	0.331778	0.0375283	dominant	Cardiometabolic	IL6R:P08887:OID20385:v1:Cardiometabolic	0.00755112
ADAM33	PSPN	No	trans-position, trans-gene	3	20-3672940-C-T	non_coding_transcript_exon_variant	46260	10696	35564	6.03068e-12	-0.0512231	-0.0658143	-0.0366319	0.00744443	genotypic	Inflammation	PSPN:O60542:OID20511:v1:Inflammation	0.123004
CCHCR1	MANSC1	No	trans-position, trans-gene	68	6-31142614-G-C	missense_variant	46121	25173	20948	6.03127e-12	0.0633574	0.0453096	0.0814051	0.00920797	dominant	Oncology	MANSC1:Q9H8J5:OID21492:v1:Oncology	0.327286
ABO	SMAD5	No	trans-position, trans-gene	76	9-133255960-G-A	synonymous_variant	46041	19535	26506	6.03188e-12	0.0514486	0.0367931	0.0661041	0.00747723	genotypic	Oncology	SMAD5:Q99717:OID21353:v1:Oncology	0.241857
TEX33	TST	No	cis-position, trans-gene	1	22-37002154-C-T	missense_variant	45103	16031	29072	6.03356e-12	-0.0571606	-0.0734432	-0.040878	0.00830738	genotypic	Neurology	TST:Q16762:OID20868:v1:Neurology	0.196834
NOTCH4	CCL19	No	trans-position, trans-gene	55	6-32222613-T-G	missense_variant	46680	7240	39440	6.03441e-12	-0.0868664	-0.111611	-0.0621216	0.0126248	recessive	Neurology	CCL19:Q99731:OID21030:v1:Neurology	0.392748
GSDMB	RETN	No	trans-position, trans-gene	33	17-39905964-C-T	missense_variant	45850	11778	34072	6.03677e-12	-0.0712964	-0.091606	-0.0509868	0.010362	recessive	Cardiometabolic	RETN:Q9HD89:OID20327:v1:Cardiometabolic	0.493357
PSMB9	LILRB4	No	trans-position, trans-gene	9	6-32858456-A-G	synonymous_variant	45468	2576	42892	6.03737e-12	-0.131062	-0.168396	-0.0937274	0.0190481	genotypic	Inflammation	LILRB4:Q8NHJ6:OID20429:v1:Inflammation	0.0288388
BTN3A2	ADA2	No	trans-position, trans-gene	49	6-26365358-T-C	splice_region_variant	46008	11296	34712	6.03864e-12	0.0644375	0.0460816	0.0827934	0.00936518	genotypic	Cardiometabolic	ADA2:Q9NZK5:OID20394:v1:Cardiometabolic	0.132107
MAMSTR	NT5E	No	trans-position, trans-gene	84	19-48714048-A-G	splice_region_variant	46357	25595	20762	6.03896e-12	-0.0472651	-0.0607292	-0.0338009	0.00686941	genotypic	Oncology	NT5E:P21589:OID21498:v1:Oncology	0.331414
ATM	FLT3LG	No	trans-position, trans-gene	2	11-108304735-G-A	missense_variant	46752	12253	34499	6.03928e-12	0.0614924	0.0439754	0.0790095	0.0089372	genotypic	Inflammation	FLT3LG:P49771:OID20661:v1:Inflammation	0.140885
FAM109A	FASLG	No	trans-position, trans-gene	65	12-111363022-TGCCACCCCC-T	conservative_inframe_deletion	46735	1842	44893	6.03956e-12	-0.154097	-0.197995	-0.1102	0.0223963	recessive	Inflammation	FASLG:P48023:OID20665:v1:Inflammation	0.196407
TRIM31	TRIM21	No	trans-position, trans-gene	79	6-30110498-C-T	missense_variant	46220	14574	31646	6.04081e-12	-0.0576651	-0.0740919	-0.0412383	0.00838097	genotypic	Inflammation	TRIM21:P19474:OID20533:v1:Inflammation	0.173605
HLA-DQB2	CD302	No	trans-position, trans-gene	43	6-32763481-G-A	5_prime_UTR_premature_start_codon_gain_variant	45460	32556	12904	6.04094e-12	-0.0666668	-0.0856579	-0.0476758	0.00968923	dominant	Oncology	CD302:Q8IX05:OID21328:v1:Oncology	0.469259
CAD	CES1	No	trans-position, trans-gene	17	2-27238100-A-G	synonymous_variant	46387	23076	23311	6.04127e-12	-0.0480253	-0.0617061	-0.0343445	0.00697994	genotypic	Cardiometabolic	CES1:P23141:OID20244:v1:Cardiometabolic	0.292239
MICA	FAP	No	trans-position, trans-gene	66	6-31412040-T-C	missense_variant	46809	29912	16897	6.0416e-12	0.044434	0.0317762	0.0570918	0.00645801	genotypic	Cardiometabolic	FAP:Q12884:OID20330:v1:Cardiometabolic	0.400381
TRAFD1	CD244	No	trans-position, trans-gene	26	12-112142267-C-T	synonymous_variant	46788	8294	38494	6.04239e-12	-0.0825629	-0.106082	-0.0590433	0.0119997	dominant	Inflammation	CD244:Q9BZW8:OID20628:v1:Inflammation	0.0927335
SEBOX	EBI3_IL27	No	trans-position, trans-gene	12	17-28364299-A-G	missense_variant	46543	43987	2556	6.04286e-12	-0.134874	-0.173295	-0.0964524	0.0196025	dominant	Oncology	EBI3_IL27:Q14213_Q8NEV9:OID21389:v1:Oncology	0.230391
DPCR1	PLA2G10	No	trans-position, trans-gene	31	6-30950623-A-G	missense_variant	46034	26996	19038	6.04373e-12	-0.0459099	-0.0589882	-0.0328316	0.00667255	genotypic	Neurology	PLA2G10:O15496:OID21002:v1:Neurology	0.356821
PRRC2A	LAYN	No	trans-position, trans-gene	157	6-31630712-A-G	synonymous_variant	45968	16381	29587	6.04616e-12	0.0617327	0.0441469	0.0793186	0.0089723	dominant	Neurology	LAYN:Q6UX15:OID20970:v1:Neurology	0.1976
PKD1L3	ARHGAP1	No	trans-position, trans-gene	3	16-71973500-C-T	missense_variant	45092	34941	10151	6.04737e-12	-0.0453306	-0.058244	-0.0324173	0.0065884	genotypic	Oncology	ARHGAP1:Q07960:OID21202:v1:Oncology	0.474665
SDCCAG3	ITGB6	No	trans-position, trans-gene	2	9-136405221-G-C	non_coding_transcript_exon_variant	44442	19271	25171	6.04749e-12	0.0500613	0.0358003	0.0643222	0.00727593	genotypic	Inflammation	ITGB6:P18564:OID20493:v1:Inflammation	0.248422
IL10RB	IL10RB	Yes	cis-position, cis-gene	1	21-33279866-A-G	missense_variant	46514	9	46505	6.04759e-12	-2.21072	-2.8405	-1.58095	0.321311	dominant	Inflammation	IL10RB:Q08334:OID20696:v1:Inflammation	9.5059e-05
IL10RB	IL10RB	Yes	cis-position, cis-gene	1	21-33279866-A-G	missense_variant	46514	9	46505	6.04759e-12	-2.21072	-2.8405	-1.58095	0.321311	genotypic	Inflammation	IL10RB:Q08334:OID20696:v1:Inflammation	9.5059e-05
PGAP3	ADAM8	No	trans-position, trans-gene	27	17-39674647-A-G	synonymous_variant	46566	22561	24005	6.0497e-12	-0.0631626	-0.081156	-0.0451691	0.00918026	recessive	Neurology	ADAM8:P78325:OID21039:v1:Neurology	0.303614
TMEM59L	GDF15	No	cis-position, trans-gene	2	19-18616046-T-C	synonymous_variant	46888	32458	14430	6.04994e-12	-0.0569267	-0.0731437	-0.0407096	0.00827394	dominant	Cardiometabolic	GDF15:Q99988:OID20251:v1:Cardiometabolic	0.446813
ITIH1	MSMB	No	trans-position, trans-gene	10	3-52787976-CT-C	frameshift_variant	45150	28607	16543	6.05066e-12	0.0430568	0.030791	0.0553225	0.00625799	genotypic	Cardiometabolic	MSMB:P08118:OID20275:v1:Cardiometabolic	0.397008
BNIPL	CA14	No	cis-position, trans-gene	4	1-151038849-C-T	missense_variant	46714	13245	33469	6.05117e-12	0.059351	0.0424432	0.0762587	0.00862632	genotypic	Oncology	CA14:Q9ULX7:OID21401:v1:Oncology	0.153186
PKD1	TPSAB1	No	cis-position, trans-gene	1	16-2100613-A-C	non_coding_transcript_exon_variant	43903	24	43879	6.05132e-12	1.31985	0.943858	1.69583	0.191829	genotypic	Inflammation	TPSAB1:Q15661:OID20642:v1:Inflammation	0.000292325
EDC4	KITLG	No	trans-position, trans-gene	5	16-67877614-T-C	synonymous_variant	46385	1228	45157	6.05179e-12	0.196721	0.14068	0.252762	0.0285922	recessive	Cardiometabolic	KITLG:P21583:OID20196:v1:Cardiometabolic	0.166184
GGN	CDSN	No	trans-position, trans-gene	5	19-38385834-C-T	synonymous_variant	46554	2781	43773	6.05251e-12	-0.132073	-0.169698	-0.0944486	0.0191962	dominant	Inflammation	CDSN:Q15517:OID20667:v1:Inflammation	0.0304506
MON1A	CEACAM8	No	trans-position, trans-gene	6	3-49911638-A-G	synonymous_variant	45524	30817	14707	6.05269e-12	0.043956	0.031434	0.0564781	0.00638874	genotypic	Cardiometabolic	CEACAM8:P31997:OID20102:v1:Cardiometabolic	0.431347
TSPYL4	FCER2	No	trans-position, trans-gene	2	6-116253920-C-A	missense_variant	46367	39672	6695	6.05415e-12	0.0460263	0.0329143	0.0591382	0.00668971	genotypic	Neurology	FCER2:P06734:OID21133:v1:Neurology	0.377987
MDH2	CCL24	No	cis-position, trans-gene	1	7-76058064-G-A	missense_variant	46443	246	46197	6.0549e-12	-0.428516	-0.550592	-0.306441	0.0622831	genotypic	Inflammation	CCL24:O00175:OID20772:v1:Inflammation	0.00264042
MICB	TGM2	No	trans-position, trans-gene	64	6-31505784-A-G	missense_variant	46245	24151	22094	6.05504e-12	-0.0476686	-0.0612484	-0.0340888	0.00692843	genotypic	Cardiometabolic	TGM2:P21980:OID20141:v1:Cardiometabolic	0.308996
SH2B3	CD244	No	trans-position, trans-gene	22	12-111447506-G-A	missense_variant	46815	178	46637	6.05624e-12	0.512033	0.366164	0.657901	0.0744223	dominant	Inflammation	CD244:Q9BZW8:OID20628:v1:Inflammation	0.00194339
ZCWPW1	PILRB	No	cis-position, trans-gene	2	7-100409544-C-A	missense_variant&splice_region_variant	46355	80	46275	6.05869e-12	-0.753103	-0.96765	-0.538557	0.109462	dominant	Cardiometabolic	PILRB:Q9UKJ0:OID20197:v1:Cardiometabolic	0.000845594
ZCWPW1	PILRB	No	cis-position, trans-gene	2	7-100409544-C-A	missense_variant&splice_region_variant	46355	80	46275	6.05869e-12	-0.753103	-0.96765	-0.538557	0.109462	genotypic	Cardiometabolic	PILRB:Q9UKJ0:OID20197:v1:Cardiometabolic	0.000845594
PGGHG	CDHR5	No	cis-position, trans-gene	1	11-293385-C-T	synonymous_variant	46394	1293	45101	6.05871e-12	-0.190957	-0.245358	-0.136556	0.0277552	dominant	Cardiometabolic	CDHR5:Q9HBB8:OID20193:v1:Cardiometabolic	0.0139939
JMJD1C	YES1	No	trans-position, trans-gene	290	10-63168063-C-G	missense_variant	44356	9905	34451	6.05995e-12	0.0773538	0.0553171	0.0993905	0.0112431	recessive	Oncology	YES1:P07947:OID21348:v1:Oncology	0.466643
RPUSD4	PRSS27	No	trans-position, trans-gene	5	11-126211508-T-C	missense_variant	46205	24085	22120	6.06182e-12	0.0483536	0.0345783	0.0621289	0.00702815	genotypic	Cardiometabolic	PRSS27:Q9BQR3:OID20212:v1:Cardiometabolic	0.308129
NOS3	AOC1	No	cis-position, trans-gene	1	7-150998638-T-C	synonymous_variant	45425	40532	4893	6.06334e-12	0.0485926	0.0347492	0.0624361	0.0070629	genotypic	Inflammation	AOC1:P19801:OID20452:v1:Inflammation	0.328053
PBX4	KRT18	No	trans-position, trans-gene	38	19-19564887-C-T	3_prime_UTR_variant	46057	7254	38803	6.06555e-12	0.0826894	0.059132	0.106247	0.012019	dominant	Oncology	KRT18:P05783:OID21296:v1:Oncology	0.0819573
ABO	LY75	No	trans-position, trans-gene	176	9-133255801-C-T	synonymous_variant	46257	5648	40609	6.06592e-12	0.0965228	0.0690243	0.124021	0.0140297	dominant	Inflammation	LY75:O60449:OID20580:v1:Inflammation	0.0633965
MUC22	CD1C	No	trans-position, trans-gene	54	6-31032220-T-C	missense_variant	46389	5434	40955	6.06597e-12	-0.0959501	-0.123285	-0.0686148	0.0139465	recessive	Oncology	CD1C:P29017:OID21483:v1:Oncology	0.34356
SNX1	SORT1	No	trans-position, trans-gene	7	15-64127175-G-T	synonymous_variant&splice_region_variant	45961	5405	40556	6.06637e-12	0.0932925	0.0667143	0.119871	0.0135602	genotypic	Cardiometabolic	SORT1:Q99523:OID20213:v1:Cardiometabolic	0.060668
CDSN	CTRC	No	trans-position, trans-gene	101	6-31117165-GCTT-G	disruptive_inframe_deletion	46105	21747	24358	6.06771e-12	-0.0499155	-0.0641361	-0.035695	0.00725532	genotypic	Inflammation	CTRC:Q99895:OID20752:v1:Inflammation	0.273682
SH2B3	TNR	No	trans-position, trans-gene	419	12-111446804-T-C	missense_variant	45835	34978	10857	6.06809e-12	0.0731437	0.0523056	0.0939817	0.0106316	dominant	Neurology	TNR:Q92752:OID20957:v1:Neurology	0.484167
HECTD4	CD74	No	trans-position, trans-gene	46	12-112229871-T-G	synonymous_variant	46602	22384	24218	6.06821e-12	-0.0601051	-0.0772286	-0.0429815	0.00873643	dominant	Neurology	CD74:P04233:OID21040:v1:Neurology	0.27979
SKIV2L	PLA2G10	No	trans-position, trans-gene	116	6-31961237-A-C	missense_variant	45984	21057	24927	6.06833e-12	0.0626436	0.0447969	0.0804903	0.00910538	recessive	Neurology	PLA2G10:O15496:OID21002:v1:Neurology	0.325472
OR5H14	FLT4	No	trans-position, trans-gene	5	3-98149575-G-A	missense_variant	46412	13973	32439	6.07007e-12	0.0683893	0.0489056	0.0878731	0.00994062	recessive	Oncology	FLT4:P35916:OID21491:v1:Oncology	0.4527
NAALAD2	CTSC	No	trans-position, trans-gene	1	11-90163369-A-G	missense_variant	46219	1682	44537	6.07034e-12	-0.163987	-0.210707	-0.117268	0.0238361	genotypic	Inflammation	CTSC:P53634:OID20679:v1:Inflammation	0.0183984
KDM4A	LY9	No	trans-position, trans-gene	13	1-43660291-CA-C	splice_acceptor_variant	45301	29128	16173	6.07088e-12	-0.0664906	-0.0854333	-0.0475478	0.00966459	dominant	Inflammation	LY9:Q9HBG7:OID20670:v1:Inflammation	0.405436
B3GALT4	LILRB4	No	trans-position, trans-gene	2	6-33278091-T-A	synonymous_variant	45480	1325	44155	6.07198e-12	0.183352	0.131116	0.235588	0.0266509	dominant	Inflammation	LILRB4:Q8NHJ6:OID20429:v1:Inflammation	0.0146904
AGER	LRP1	No	trans-position, trans-gene	16	6-32183445-G-A	splice_region_variant	45757	16466	29291	6.07208e-12	-0.0544077	-0.0699083	-0.0389072	0.00790837	genotypic	Oncology	LRP1:Q07954:OID21293:v1:Oncology	0.200717
HLA-DQA2	CD8A	No	trans-position, trans-gene	50	6-32741532-A-G	splice_region_variant	46382	43626	2756	6.07277e-12	0.134078	0.0958795	0.172276	0.0194889	dominant	Neurology	CD8A:P01732:OID21018:v1:Neurology	0.242284
OR12D2	HLA-E	No	trans-position, trans-gene	8	6-29397646-A-T	3_prime_UTR_variant	45557	31737	13820	6.07719e-12	-0.0672972	-0.0864702	-0.0481242	0.00978206	dominant	Inflammation	HLA-E:P13747:OID20532:v1:Inflammation	0.450207
HCFC1	PLXNB3	No	cis-position, trans-gene	2	X-153954214-C-T	synonymous_variant	46217	11042	35175	6.07837e-12	0.075329	0.0538676	0.0967905	0.0109496	dominant	Cardiometabolic	PLXNB3:Q9ULL4:OID20160:v1:Cardiometabolic	0.164825
SERPINA5	SERPINA11	No	cis-position, trans-gene	5	14-94587512-T-C	synonymous_variant	46884	8849	38035	6.07857e-12	-0.072608	-0.0932943	-0.0519217	0.0105541	dominant	Cardiometabolic	SERPINA11:Q86U17:OID20281:v1:Cardiometabolic	0.0993847
STAB1	TDGF1	No	trans-position, trans-gene	24	3-52506757-T-C	synonymous_variant	45291	10618	34673	6.0795e-12	-0.0760449	-0.0977103	-0.0543795	0.0110537	recessive	Neurology	TDGF1:P13385:OID20816:v1:Neurology	0.484199
EDEM3	TIMD4	No	trans-position, trans-gene	25	1-184702964-G-A	missense_variant	46557	1794	44763	6.08502e-12	0.162651	0.11631	0.208992	0.0236431	dominant	Cardiometabolic	TIMD4:Q96H15:OID20375:v1:Cardiometabolic	0.0194262
PSORS1C1	LAYN	No	trans-position, trans-gene	141	6-31117579-C-T	non_coding_transcript_exon_variant	43178	12135	31043	6.08602e-12	0.0595745	0.0426014	0.0765476	0.00865966	genotypic	Neurology	LAYN:Q6UX15:OID20970:v1:Neurology	0.152821
ABT1	MOG	No	trans-position, trans-gene	8	6-26597960-A-G	synonymous_variant	46692	8558	38134	6.08687e-12	-0.0776939	-0.0998298	-0.055558	0.0112937	recessive	Oncology	MOG:Q16653:OID21384:v1:Oncology	0.42724
NUP155	GDNF	No	cis-position, trans-gene	1	5-37309269-TAGA-T	splice_region_variant	44776	3859	40917	6.08742e-12	0.111167	0.0794942	0.142839	0.0161592	recessive	Neurology	GDNF:P39905:OID20861:v1:Neurology	0.291012
CPA5	CPA1	No	cis-position, trans-gene	1	7-130367547-G-T	missense_variant	46500	16800	29700	6.08881e-12	-0.0655244	-0.0841932	-0.0468557	0.00952481	dominant	Cardiometabolic	CPA1:P15085:OID20280:v1:Cardiometabolic	0.202889
C12orf43	SELE	No	trans-position, trans-gene	39	12-121001041-T-C	3_prime_UTR_variant	46781	26919	19862	6.08919e-12	0.0628608	0.0449509	0.0807708	0.00913765	dominant	Cardiometabolic	SELE:P16581:OID20290:v1:Cardiometabolic	0.349443
SELENOO	CRELD2	No	cis-position, trans-gene	1	22-50210868-C-T	synonymous_variant	46414	4050	42364	6.09179e-12	0.108025	0.0772472	0.138803	0.015703	genotypic	Inflammation	CRELD2:Q6UXH1:OID20751:v1:Inflammation	0.044661
ADAMTS13	PCDH17	No	trans-position, trans-gene	14	9-133426349-T-G	splice_region_variant	46368	7847	38521	6.09392e-12	-0.0841797	-0.108164	-0.0601954	0.0122368	dominant	Cardiometabolic	PCDH17:O14917:OID20132:v1:Cardiometabolic	0.0885834
TRIP13	PDCD6	No	cis-position, trans-gene	1	5-914549-T-C	synonymous_variant	46326	4328	41998	6.09413e-12	0.105016	0.0750951	0.134937	0.0152657	genotypic	Cardiometabolic	PDCD6:O75340:OID20163:v1:Cardiometabolic	0.0480497
IL6R	CALCA	No	trans-position, trans-gene	5	1-154454494-A-C	missense_variant	45051	7541	37510	6.09463e-12	-0.0703743	-0.0904251	-0.0503235	0.0102299	recessive	Neurology	CALCA:P01258:OID20983:v1:Neurology	0.403009
AC002094.3	HS6ST1	No	trans-position, trans-gene	6	17-28364894-T-C	missense_variant	46707	7054	39653	6.09545e-12	0.0821108	0.0587158	0.105506	0.0119361	genotypic	Oncology	HS6ST1:O60243:OID21441:v1:Oncology	0.0785426
BMP6	TXNDC5	No	cis-position, trans-gene	1	6-7862323-C-T	synonymous_variant	46789	3289	43500	6.09612e-12	-0.122914	-0.157935	-0.0878934	0.0178676	dominant	Neurology	TXNDC5:Q8NBS9:OID21012:v1:Neurology	0.0357837
TMEM233	PRKAB1	No	cis-position, trans-gene	1	12-119640746-C-A	3_prime_UTR_variant	45453	346	45107	6.09617e-12	0.365174	0.261129	0.46922	0.0530838	dominant	Inflammation	PRKAB1:Q9Y478:OID20444:v1:Inflammation	0.00378308
TMEM233	PRKAB1	No	cis-position, trans-gene	1	12-119640746-C-A	3_prime_UTR_variant	45453	346	45107	6.09617e-12	0.365174	0.261129	0.46922	0.0530838	genotypic	Inflammation	PRKAB1:Q9Y478:OID20444:v1:Inflammation	0.00378308
KLHDC8A	NFASC	No	cis-position, trans-gene	3	1-205339240-C-T	synonymous_variant	46519	23181	23338	6.09643e-12	-0.0598825	-0.0769443	-0.0428208	0.00870491	dominant	Inflammation	NFASC:O94856:OID20634:v1:Inflammation	0.292558
SLC26A1	CCL3	No	trans-position, trans-gene	3	4-990021-C-T	synonymous_variant	46207	30495	15712	6.09694e-12	-0.0430083	-0.0552623	-0.0307544	0.00625197	genotypic	Inflammation	CCL3:P10147:OID20610:v1:Inflammation	0.416781
GAL3ST3	CTSF	No	cis-position, trans-gene	3	11-66043141-G-T	missense_variant	46466	1723	44743	6.09834e-12	0.161241	0.1153	0.207182	0.0234392	genotypic	Oncology	CTSF:Q9UBX1:OID21500:v1:Oncology	0.0186637
A2M	ADA2	No	trans-position, trans-gene	4	12-9068133-G-A	non_coding_transcript_exon_variant	45542	26056	19486	6.09844e-12	-0.0628972	-0.0808179	-0.0449765	0.00914316	dominant	Cardiometabolic	ADA2:Q9NZK5:OID20394:v1:Cardiometabolic	0.347534
LY6G6F	HLA-DRA	No	cis-position, trans-gene	16	6-31707724-G-A	missense_variant	46107	7028	39079	6.10037e-12	-0.0884645	-0.11367	-0.0632589	0.0128599	dominant	Inflammation	HLA-DRA:P01903:OID20520:v1:Inflammation	0.0793839
MUC22	IL1R1	No	trans-position, trans-gene	120	6-31025536-C-T	synonymous_variant	46256	15419	30837	6.10038e-12	0.0668005	0.0477675	0.0858336	0.00971067	dominant	Neurology	IL1R1:P14778:OID21116:v1:Neurology	0.184579
TNXB	ZBTB16	No	trans-position, trans-gene	196	6-32096949-T-C	missense_variant	45231	10989	34242	6.10599e-12	-0.0660512	-0.0848711	-0.0472314	0.00960188	genotypic	Oncology	ZBTB16:Q05516:OID21205:v1:Oncology	0.131018
PSORS1C2	AGER	No	trans-position, trans-gene	22	6-31138114-A-G	missense_variant	46048	45241	807	6.10647e-12	-0.0652421	-0.0838316	-0.0466527	0.00948432	genotypic	Inflammation	AGER:Q15109:OID20756:v1:Inflammation	0.127432
GLYCTK	ANGPTL7	No	trans-position, trans-gene	23	3-52291743-A-G	splice_acceptor_variant	46269	34511	11758	6.10683e-12	-0.043591	-0.0560114	-0.0311706	0.00633689	genotypic	Oncology	ANGPTL7:O43827:OID21412:v1:Oncology	0.497473
NOTCH4	IL7R	No	trans-position, trans-gene	22	6-32218019-C-T	missense_variant	46348	3502	42846	6.10727e-12	0.120241	0.0859807	0.154501	0.0174797	dominant	Neurology	IL7R:P16871:OID21136:v1:Neurology	0.0385933
BANK1	SPINT2	No	trans-position, trans-gene	20	4-101829857-G-C	missense_variant	46248	1876	44372	6.11401e-12	-0.156777	-0.201448	-0.112105	0.0227914	genotypic	Inflammation	SPINT2:O43291:OID20720:v1:Inflammation	0.0205014
EFCAB5	EPCAM	No	trans-position, trans-gene	5	17-29969309-T-G	missense_variant	46062	33547	12515	6.11433e-12	-0.0711125	-0.0913751	-0.0508499	0.010338	dominant	Inflammation	EPCAM:P16422:OID20743:v1:Inflammation	0.480513
PINX1	CTSB	No	trans-position, trans-gene	2	8-10820282-T-C	synonymous_variant	45137	4317	40820	6.11686e-12	0.102964	0.0736258	0.132303	0.0149685	genotypic	Cardiometabolic	CTSB:P07858:OID20276:v1:Cardiometabolic	0.0493099
USP34	PAPPA	No	trans-position, trans-gene	1	2-61241626-T-C	synonymous_variant	45239	11347	33892	6.11815e-12	-0.0636441	-0.0817788	-0.0455093	0.00925233	genotypic	Inflammation	PAPPA:Q13219:OID20421:v1:Inflammation	0.134355
NLRP12	FUS	No	trans-position, trans-gene	33	19-53824059-C-A	missense_variant	45216	1951	43265	6.11859e-12	0.157583	0.112681	0.202484	0.0229088	recessive	Oncology	FUS:P35637:OID21256:v1:Oncology	0.209053
TRIP13	PDCD6	No	cis-position, trans-gene	1	5-914549-T-C	synonymous_variant	46326	4328	41998	6.11949e-12	0.109318	0.0781688	0.140468	0.0158924	dominant	Cardiometabolic	PDCD6:O75340:OID20163:v1:Cardiometabolic	0.0480497
PEAR1	CCN2	No	trans-position, trans-gene	17	1-156908005-C-A	synonymous_variant	46069	10364	35705	6.12027e-12	0.0758849	0.054262	0.0975077	0.011032	dominant	Inflammation	CCN2:P29279:OID20709:v1:Inflammation	0.119779
ATXN2	GCNT1	No	trans-position, trans-gene	72	12-111457399-C-G	non_coding_transcript_exon_variant	45796	17010	28786	6.12095e-12	-0.0642771	-0.0825924	-0.0459618	0.00934448	dominant	Oncology	GCNT1:Q02742:OID21379:v1:Oncology	0.207829
IP6K3	CPVL	No	trans-position, trans-gene	7	6-33735453-G-A	synonymous_variant	46586	27944	18642	6.12103e-12	0.0467821	0.0334518	0.0601124	0.00680112	genotypic	Oncology	CPVL:Q9H3G5:OID21435:v1:Oncology	0.36784
HLA-DRA	GOLM2	No	trans-position, trans-gene	93	6-32443869-T-G	missense_variant	46328	38908	7420	6.12158e-12	0.0454796	0.0325204	0.0584387	0.00661176	genotypic	Neurology	GOLM2:Q6P4E1:OID21044:v1:Neurology	0.396421
ALDH6A1	ENTPD5	No	cis-position, trans-gene	1	14-74068957-G-A	missense_variant	45537	579	44958	6.12361e-12	0.282142	0.201747	0.362537	0.0410176	dominant	Cardiometabolic	ENTPD5:O75356:OID20104:v1:Cardiometabolic	0.00635853
DOK7	AFP	No	trans-position, trans-gene	2	4-3485510-A-G	non_coding_transcript_exon_variant	45861	41366	4495	6.12495e-12	0.0469507	0.0335722	0.0603291	0.00682569	genotypic	Neurology	AFP:P02771:OID20978:v1:Neurology	0.310139
TMEM8A	PRSS8	No	trans-position, trans-gene	11	16-376432-T-C	missense_variant	46062	38068	7994	6.12584e-12	-0.0774479	-0.0995166	-0.0553793	0.0112594	dominant	Inflammation	PRSS8:Q16651:OID20763:v1:Inflammation	0.416765
EDEM3	LY9	No	trans-position, trans-gene	25	1-184702964-G-A	missense_variant	45696	1768	43928	6.12639e-12	0.164446	0.117587	0.211304	0.0239072	dominant	Inflammation	LY9:Q9HBG7:OID20670:v1:Inflammation	0.0194262
MICB	HLA-DRA	No	cis-position, trans-gene	64	6-31505784-A-G	missense_variant	46047	24051	21996	6.12765e-12	0.0634377	0.0453611	0.0815142	0.00922267	dominant	Inflammation	HLA-DRA:P01903:OID20520:v1:Inflammation	0.308996
ACKR2	CCL13	No	trans-position, trans-gene	6	3-42864624-T-C	missense_variant	46739	188	46551	6.12846e-12	0.49153	0.351468	0.631592	0.0714599	recessive	Inflammation	CCL13:Q99616:OID20655:v1:Inflammation	0.061453
BTN2A2	SIGLEC6	No	trans-position, trans-gene	48	6-26392287-G-C	missense_variant	46697	11662	35035	6.1294e-12	0.0730704	0.0522488	0.0938921	0.0106232	dominant	Oncology	SIGLEC6:O43699:OID21394:v1:Oncology	0.134676
POU5F1	KLRD1	No	trans-position, trans-gene	38	6-31166398-C-T	5_prime_UTR_premature_start_codon_gain_variant	46124	12394	33730	6.13314e-12	-0.0696231	-0.0894626	-0.0497836	0.0101221	recessive	Inflammation	KLRD1:Q13241:OID20632:v1:Inflammation	0.485895
CHUK	SCLY	No	trans-position, trans-gene	13	10-100193948-A-C	non_coding_transcript_exon_variant	44427	30271	14156	6.13549e-12	-0.0435135	-0.0559129	-0.0311141	0.00632617	genotypic	Oncology	SCLY:Q96I15:OID21425:v1:Oncology	0.439788
MDC1	MOG	No	trans-position, trans-gene	2	6-30708053-T-A	missense_variant	46717	855	45862	6.13606e-12	-0.224253	-0.288156	-0.16035	0.0326033	dominant	Oncology	MOG:Q16653:OID21384:v1:Oncology	0.00922034
HLA-F	MOG	No	cis-position, trans-gene	20	6-29723997-A-C	non_coding_transcript_exon_variant	46461	19277	27184	6.1368e-12	0.0612337	0.0437846	0.0786828	0.00890254	dominant	Oncology	MOG:Q16653:OID21384:v1:Oncology	0.235164
DDX39B	CCL16	No	trans-position, trans-gene	177	6-31530467-G-GC	non_coding_transcript_exon_variant	46577	11904	34673	6.13749e-12	-0.0671412	-0.0862738	-0.0480087	0.00976145	dominant	Cardiometabolic	CCL16:O15467:OID20334:v1:Cardiometabolic	0.137858
BAG6	CPB1	No	trans-position, trans-gene	154	6-31641495-T-C	non_coding_transcript_exon_variant	46834	16696	30138	6.13819e-12	-0.0555474	-0.0713762	-0.0397185	0.00807588	genotypic	Cardiometabolic	CPB1:P15086:OID20289:v1:Cardiometabolic	0.197513
NISCH	ITIH3	No	cis-position, trans-gene	2	3-52480513-G-A	synonymous_variant	46567	717	45850	6.13871e-12	0.239505	0.171255	0.307755	0.034821	genotypic	Cardiometabolic	ITIH3:Q06033:OID20352:v1:Cardiometabolic	0.00769897
MICA	CCL17	No	trans-position, trans-gene	50	6-31412383-TG-T	frameshift_variant	45711	8339	37372	6.13885e-12	-0.0826585	-0.106213	-0.0591041	0.0120175	dominant	Inflammation	CCL17:Q92583:OID20745:v1:Inflammation	0.0959394
MAMSTR	LILRA2	No	trans-position, trans-gene	128	19-48715345-C-T	synonymous_variant&splice_region_variant	46342	36784	9558	6.13988e-12	0.0431463	0.0308512	0.0554414	0.00627294	genotypic	Neurology	LILRA2:Q8N149:OID21152:v1:Neurology	0.453585
AXIN1	CNTN1	No	trans-position, trans-gene	1	16-297063-C-T	missense_variant	46930	1904	45026	6.13994e-12	-0.148782	-0.191179	-0.106384	0.0216311	dominant	Cardiometabolic	CNTN1:Q12860:OID20307:v1:Cardiometabolic	0.0205759
TNXB	LAYN	No	trans-position, trans-gene	149	6-32058086-C-T	synonymous_variant	45990	14457	31533	6.14227e-12	0.0635216	0.0454202	0.081623	0.00923532	dominant	Neurology	LAYN:Q6UX15:OID20970:v1:Neurology	0.172919
TMEM171	NELL2	No	trans-position, trans-gene	2	5-73123440-T-C	missense_variant	46487	22961	23526	6.14435e-12	0.0615895	0.0440385	0.0791404	0.0089545	dominant	Inflammation	NELL2:Q99435:OID20706:v1:Inflammation	0.288848
GP6	ERP44	No	trans-position, trans-gene	181	19-55027704-T-G	synonymous_variant	45670	44454	1216	6.14493e-12	0.0607226	0.0434187	0.0780265	0.00882844	genotypic	Oncology	ERP44:Q9BS26:OID21338:v1:Oncology	0.163342
ANKS1A	CLPS	No	cis-position, trans-gene	1	6-35018023-A-G	synonymous_variant	46338	2727	43611	6.14521e-12	0.131117	0.0937532	0.168482	0.0190632	genotypic	Neurology	CLPS:P04118:OID21156:v1:Neurology	0.029846
BCKDHA	CEACAM21	No	cis-position, trans-gene	1	19-41397861-C-A	synonymous_variant	46252	1364	44888	6.14543e-12	-0.18598	-0.238978	-0.132982	0.0270397	dominant	Inflammation	CEACAM21:Q3KPI0:OID20548:v1:Inflammation	0.0148631
ST3GAL4	TMPRSS5	No	trans-position, trans-gene	76	11-126408308-T-C	synonymous_variant&splice_region_variant	45859	6582	39277	6.14664e-12	-0.0842661	-0.108279	-0.060253	0.0122515	genotypic	Neurology	TMPRSS5:Q9H3S3:OID20947:v1:Neurology	0.0745272
ATP6V1G2	CTSO	No	trans-position, trans-gene	185	6-31546470-A-G	splice_region_variant	46447	11851	34596	6.14775e-12	-0.0720043	-0.0925234	-0.0514852	0.0104688	dominant	Inflammation	CTSO:P43234:OID20660:v1:Inflammation	0.137831
ITIH3	NELL2	No	trans-position, trans-gene	5	3-52808548-C-T	splice_region_variant	46516	555	45961	6.15053e-12	0.280528	0.200585	0.360471	0.0407869	genotypic	Inflammation	NELL2:Q99435:OID20706:v1:Inflammation	0.00605184
SLC38A10	SIGLEC6	No	trans-position, trans-gene	55	17-81245700-AATG-A	disruptive_inframe_deletion	46679	32118	14561	6.15106e-12	0.0449845	0.0321651	0.0578038	0.00654045	genotypic	Oncology	SIGLEC6:O43699:OID21394:v1:Oncology	0.441019
MAMSTR	CEACAM5	No	trans-position, trans-gene	8	19-48713350-G-A	missense_variant	44679	1309	43370	6.15117e-12	0.188114	0.134507	0.241721	0.0273503	genotypic	Oncology	CEACAM5:P06731:OID21171:v1:Oncology	0.0146596
IGF2R	CTSO	No	trans-position, trans-gene	5	6-160043257-G-A	synonymous_variant	46699	4726	41973	6.15245e-12	0.103561	0.0740487	0.133073	0.0150572	recessive	Inflammation	CTSO:P43234:OID20660:v1:Inflammation	0.318369
NKAPL	PLA2G15	No	trans-position, trans-gene	55	6-28260564-A-G	missense_variant	46247	32601	13646	6.15399e-12	-0.0693824	-0.0891547	-0.0496101	0.0100878	recessive	Oncology	PLA2G15:Q8NCC3:OID21473:v1:Oncology	0.162004
C6orf10	TNXB	No	cis-position, trans-gene	59	6-32369909-A-G	missense_variant	45417	42600	2817	6.15779e-12	0.12942	0.0925383	0.166302	0.0188171	dominant	Neurology	TNXB:P22105:OID21107:v1:Neurology	0.243195
SPATA2L	KIT	No	trans-position, trans-gene	3	16-89696806-T-C	3_prime_UTR_variant	46355	30372	15983	6.15845e-12	-0.04411	-0.0566805	-0.0315395	0.00641346	genotypic	Cardiometabolic	KIT:P10721:OID20370:v1:Cardiometabolic	0.41369
ST3GAL4	ANGPTL7	No	trans-position, trans-gene	76	11-126408308-T-C	synonymous_variant&splice_region_variant	46702	6686	40016	6.1591e-12	-0.0826195	-0.106164	-0.0590745	0.0120127	genotypic	Oncology	ANGPTL7:O43827:OID21412:v1:Oncology	0.0745272
HLA-DOB	CPVL	No	trans-position, trans-gene	6	6-32816899-C-T	missense_variant	46565	3364	43201	6.16265e-12	-0.119353	-0.153367	-0.0853395	0.0173539	genotypic	Oncology	CPVL:Q9H3G5:OID21435:v1:Oncology	0.0367796
SURF6	DSG2	No	trans-position, trans-gene	68	9-133332667-G-A	missense_variant	46240	5979	40261	6.16492e-12	0.0912684	0.0652582	0.117279	0.0132704	recessive	Neurology	DSG2:Q14126:OID21113:v1:Neurology	0.360497
CCHCR1	CFC1	No	trans-position, trans-gene	103	6-31154705-G-A	missense_variant	45188	19558	25630	6.16542e-12	-0.0646213	-0.0830374	-0.0462052	0.00939589	dominant	Oncology	CFC1:P0CG37:OID21261:v1:Oncology	0.247086
ANK1	TMPRSS15	No	trans-position, trans-gene	1	8-41661730-T-C	non_coding_transcript_exon_variant	45714	26659	19055	6.16698e-12	-0.0644604	-0.0828308	-0.04609	0.00937258	recessive	Oncology	TMPRSS15:P98073:OID21364:v1:Oncology	0.236558
SLC22A5	SERPINB1	No	trans-position, trans-gene	217	5-132370257-T-C	synonymous_variant	45547	27364	18183	6.1674e-12	0.0648195	0.0463468	0.0832923	0.0094248	dominant	Neurology	SERPINB1:P30740:OID21088:v1:Neurology	0.370589
ABCF2	SOST	No	trans-position, trans-gene	1	7-151224864-A-G	synonymous_variant	46196	21622	24574	6.17137e-12	0.0592195	0.0423424	0.0760966	0.00861069	recessive	Cardiometabolic	SOST:Q9BQB4:OID20204:v1:Cardiometabolic	0.315253
GP6	S100A4	No	trans-position, trans-gene	194	19-55014977-T-G	missense_variant	46322	32765	13557	6.17397e-12	0.0690819	0.0493939	0.0887699	0.0100448	recessive	Oncology	S100A4:P26447:OID21519:v1:Oncology	0.158865
ASPM	PON3	No	trans-position, trans-gene	6	1-197101685-T-C	synonymous_variant	46475	46028	447	6.17409e-12	-0.0732377	-0.0941101	-0.0523653	0.0106491	genotypic	Inflammation	PON3:Q15166:OID20777:v1:Inflammation	0.0963531
PRRC2A	CPB1	No	trans-position, trans-gene	157	6-31630712-A-G	synonymous_variant	46889	16732	30157	6.17422e-12	-0.055531	-0.0713571	-0.0397049	0.00807448	genotypic	Cardiometabolic	CPB1:P15086:OID20289:v1:Cardiometabolic	0.1976
MS4A6A	MEGF10	No	trans-position, trans-gene	12	11-60173126-T-A	missense_variant	45497	6572	38925	6.17522e-12	0.089582	0.0640516	0.115112	0.0130256	recessive	Inflammation	MEGF10:Q96KG7:OID20746:v1:Inflammation	0.374962
CAD	CES1	No	trans-position, trans-gene	17	2-27238100-A-G	synonymous_variant	46387	23076	23311	6.17575e-12	-0.0620457	-0.0797285	-0.0443629	0.00902177	dominant	Cardiometabolic	CES1:P23141:OID20244:v1:Cardiometabolic	0.292239
SULT2B1	CDH17	No	trans-position, trans-gene	24	19-48592808-C-T	synonymous_variant	46039	2278	43761	6.17625e-12	0.144251	0.10314	0.185362	0.0209749	recessive	Cardiometabolic	CDH17:Q12864:OID20134:v1:Cardiometabolic	0.221644
VARS2	GZMA	No	trans-position, trans-gene	17	6-30920195-C-T	synonymous_variant	46798	13487	33311	6.1779e-12	0.0691202	0.049421	0.0888195	0.0100505	dominant	Inflammation	GZMA:P12544:OID20663:v1:Inflammation	0.156045
VWA7	ZBTB16	No	trans-position, trans-gene	201	6-31765689-T-C	missense_variant	45241	11129	34112	6.17963e-12	-0.0656624	-0.0843761	-0.0469487	0.00954773	genotypic	Oncology	ZBTB16:Q05516:OID21205:v1:Oncology	0.13279
F12	UXS1	No	trans-position, trans-gene	12	5-177404118-A-G	non_coding_transcript_exon_variant	44839	19464	25375	6.17991e-12	-0.0644333	-0.0827967	-0.0460699	0.009369	recessive	Oncology	UXS1:Q8NBZ7:OID21189:v1:Oncology	0.343766
MUC22	EPHA2	No	trans-position, trans-gene	99	6-31029915-G-C	missense_variant	44534	20155	24379	6.18055e-12	-0.0617328	-0.0793266	-0.044139	0.00897633	recessive	Oncology	EPHA2:P29317:OID21342:v1:Oncology	0.328999
C6orf15	SLC39A5	No	trans-position, trans-gene	43	6-31112117-A-G	missense_variant	46168	14923	31245	6.18092e-12	-0.0553162	-0.0710814	-0.039551	0.0080434	genotypic	Inflammation	SLC39A5:Q6ZMH5:OID20539:v1:Inflammation	0.1781
TIRAP	MSR1	No	trans-position, trans-gene	14	11-126293169-A-G	3_prime_UTR_variant	46590	10772	35818	6.18104e-12	0.0702303	0.0502145	0.0902461	0.0102121	dominant	Neurology	MSR1:P21757:OID21063:v1:Neurology	0.123003
GNL1	MANSC1	No	trans-position, trans-gene	127	6-30547266-T-C	synonymous_variant	46374	12393	33981	6.18267e-12	0.0628036	0.0449043	0.0807028	0.00913219	genotypic	Oncology	MANSC1:Q9H8J5:OID21492:v1:Oncology	0.145361
ANGPT2	ANGPT2	Yes	cis-position, cis-gene	1	8-6521263-C-A	synonymous_variant	46662	5325	41337	6.18273e-12	-0.0979501	-0.125866	-0.0700339	0.0142428	dominant	Oncology	ANGPT2:O15123:OID21463:v1:Oncology	0.0586643
TNXB	FOLR3	No	trans-position, trans-gene	193	6-32067917-C-T	synonymous_variant	46314	11313	35001	6.18364e-12	0.0658086	0.0470528	0.0845643	0.00956917	genotypic	Oncology	FOLR3:P41439:OID21485:v1:Oncology	0.13132
REXO4	JAM2	No	trans-position, trans-gene	51	9-133414905-G-A	missense_variant	46804	606	46198	6.18404e-12	0.266601	0.190618	0.342583	0.0387663	dominant	Neurology	JAM2:P57087:OID21064:v1:Neurology	0.00646374
REXO4	JAM2	No	trans-position, trans-gene	51	9-133414905-G-A	missense_variant	46804	606	46198	6.18404e-12	0.266601	0.190618	0.342583	0.0387663	genotypic	Neurology	JAM2:P57087:OID21064:v1:Neurology	0.00646374
RP1L1	CPA2	No	trans-position, trans-gene	11	8-10608972-G-A	missense_variant	46527	34487	12040	6.18409e-12	0.0445499	0.0318529	0.0572468	0.00647798	genotypic	Neurology	CPA2:P48052:OID21060:v1:Neurology	0.491985
FKBPL	AGER	No	cis-position, trans-gene	35	6-32129513-C-T	missense_variant	46190	9193	36997	6.18426e-12	-0.0712428	-0.0915473	-0.0509383	0.0103594	genotypic	Inflammation	AGER:Q15109:OID20756:v1:Inflammation	0.105082
GSDMA	IL5RA	No	trans-position, trans-gene	39	17-39966433-G-A	missense_variant	44792	5287	39505	6.18578e-12	-0.097518	-0.125311	-0.069725	0.01418	recessive	Inflammation	IL5RA:Q01344:OID20601:v1:Inflammation	0.332068
EIF5A	CCL25	No	trans-position, trans-gene	249	17-7308464-T-G	5_prime_UTR_variant	46818	273	46545	6.1862e-12	0.400761	0.286541	0.514981	0.058275	genotypic	Inflammation	CCL25:O15444:OID20674:v1:Inflammation	0.00289378
NOTCH4	PLA2G10	No	trans-position, trans-gene	69	6-32222629-A-G	synonymous_variant	45806	7555	38251	6.18665e-12	0.083999	0.0600588	0.107939	0.0122143	recessive	Neurology	PLA2G10:O15496:OID21002:v1:Neurology	0.403866
BTNL2	TNFSF13B	No	trans-position, trans-gene	61	6-32396178-T-C	synonymous_variant	46799	9366	37433	6.18856e-12	0.0759082	0.0542736	0.0975427	0.011038	recessive	Cardiometabolic	TNFSF13B:Q9Y275:OID20272:v1:Cardiometabolic	0.447367
TRIM40	SFTPD	No	trans-position, trans-gene	22	6-30147068-T-C	synonymous_variant	46354	2422	43932	6.18924e-12	0.138875	0.099294	0.178455	0.020194	recessive	Cardiometabolic	SFTPD:P35247:OID20214:v1:Cardiometabolic	0.228722
IZUMO1	SPON1	No	trans-position, trans-gene	90	19-48740962-C-A	synonymous_variant	46268	31033	15235	6.19232e-12	0.0427063	0.0305344	0.0548781	0.00621006	genotypic	Inflammation	SPON1:Q9HCB6:OID20759:v1:Inflammation	0.427192
GP6	FYB1	No	trans-position, trans-gene	194	19-55014977-T-G	missense_variant	46188	45052	1136	6.19401e-12	0.0613811	0.0438867	0.0788756	0.00892568	genotypic	Neurology	FYB1:O15117:OID21140:v1:Neurology	0.158865
STAB2	CRIM1	No	trans-position, trans-gene	12	12-103759226-C-G	missense_variant	46389	21062	25327	6.19485e-12	0.0493189	0.0352623	0.0633755	0.00717169	genotypic	Inflammation	CRIM1:Q9NZV1:OID20701:v1:Inflammation	0.26142
AGER	SPINT1	No	trans-position, trans-gene	36	6-32183666-C-T	missense_variant	46257	5627	40630	6.19498e-12	0.0927349	0.0663041	0.119166	0.013485	genotypic	Neurology	SPINT1:O43278:OID21109:v1:Neurology	0.0628817
PRRC2A	PAMR1	No	trans-position, trans-gene	9	6-31630746-C-T	missense_variant	46411	1153	45258	6.19558e-12	-0.19767	-0.254009	-0.141331	0.0287442	dominant	Neurology	PAMR1:Q6UXH9:OID21153:v1:Neurology	0.0124105
TRIM31	TNFRSF9	No	trans-position, trans-gene	43	6-30103553-C-T	missense_variant	46064	22724	23340	6.19689e-12	0.0604631	0.0432301	0.077696	0.00879226	dominant	Neurology	TNFRSF9:Q07011:OID20985:v1:Neurology	0.288151
ADAM15	EFNA1	No	cis-position, trans-gene	1	1-155054395-G-T	synonymous_variant	46311	11372	34939	6.19897e-12	-0.0717402	-0.0921876	-0.0512929	0.0104322	dominant	Neurology	EFNA1:P20827:OID21125:v1:Neurology	0.131008
ERAP1	PLXDC1	No	trans-position, trans-gene	4	5-96776101-T-G	3_prime_UTR_variant	44400	9659	34741	6.19947e-12	-0.0709463	-0.0911672	-0.0507254	0.0103167	genotypic	Oncology	PLXDC1:Q8IUK5:OID21258:v1:Oncology	0.116553
TNXB	AGER	No	cis-position, trans-gene	196	6-32096949-T-C	missense_variant	46184	832	45352	6.19948e-12	-0.23192	-0.298022	-0.165819	0.0337251	recessive	Inflammation	AGER:Q15109:OID20756:v1:Inflammation	0.131018
PRRC2A	FAP	No	trans-position, trans-gene	53	6-31637422-G-C	non_coding_transcript_exon_variant	46638	10649	35989	6.2003e-12	0.0734955	0.0525478	0.0944432	0.0106875	recessive	Cardiometabolic	FAP:Q12884:OID20330:v1:Cardiometabolic	0.477328
PKD1L3	ARHGAP1	No	trans-position, trans-gene	3	16-71986235-T-C	missense_variant	45172	35001	10171	6.20075e-12	-0.0453059	-0.0582189	-0.0323929	0.00658823	genotypic	Oncology	ARHGAP1:Q07960:OID21202:v1:Oncology	0.475069
SPCS1	SORT1	No	trans-position, trans-gene	16	3-52706166-C-G	missense_variant	46277	30278	15999	6.20099e-12	0.0452343	0.0323416	0.0581271	0.00657787	genotypic	Cardiometabolic	SORT1:Q99523:OID20213:v1:Cardiometabolic	0.410914
ABO	ENPP2	No	trans-position, trans-gene	168	9-133255635-C-T	synonymous_variant	46907	7715	39192	6.20213e-12	0.0645731	0.0461683	0.0829779	0.00939014	genotypic	Cardiometabolic	ENPP2:Q13822:OID20288:v1:Cardiometabolic	0.0860863
SLC44A4	IKZF2	No	trans-position, trans-gene	68	6-31870664-T-C	missense_variant	45130	35012	10118	6.20307e-12	0.045811	0.0327539	0.058868	0.00666172	genotypic	Oncology	IKZF2:Q9UKS7:OID21213:v1:Oncology	0.471882
MRPS34	TPSAB1	No	cis-position, trans-gene	1	16-1772442-C-G	missense_variant	46742	506	46236	6.20428e-12	0.306092	0.218848	0.393336	0.0445118	dominant	Inflammation	TPSAB1:Q15661:OID20642:v1:Inflammation	0.0055024
CTSH	LGALS9	No	trans-position, trans-gene	8	15-78939136-T-C	splice_region_variant	45827	10781	35046	6.20438e-12	0.0709419	0.0507218	0.091162	0.0103163	dominant	Inflammation	LGALS9:O00182:OID20781:v1:Inflammation	0.125854
MICA	SPARC	No	trans-position, trans-gene	59	6-31410558-G-C	missense_variant	46448	5632	40816	6.20616e-12	-0.0924708	-0.118827	-0.0661142	0.0134471	genotypic	Oncology	SPARC:P09486:OID21511:v1:Oncology	0.0627655
CADM3	CCL7	No	trans-position, trans-gene	5	1-159200859-G-A	synonymous_variant	46255	2905	43350	6.20671e-12	0.126614	0.0905259	0.162703	0.0184123	dominant	Inflammation	CCL7:P80098:OID20523:v1:Inflammation	0.0317953
HSPA1L	FCER2	No	trans-position, trans-gene	36	6-31810169-C-T	missense_variant	46295	24127	22168	6.20688e-12	-0.0635486	-0.0816617	-0.0454356	0.00924127	dominant	Neurology	FCER2:P06734:OID21133:v1:Neurology	0.308377
NOTCH4	KIR3DL1	No	trans-position, trans-gene	181	6-32223881-T-TAGCAGC	disruptive_inframe_insertion	44940	11134	33806	6.20752e-12	-0.0753771	-0.0968614	-0.0538927	0.0109613	dominant	Oncology	KIR3DL1:P43629:OID21185:v1:Oncology	0.133861
PFKL	CSTB	No	cis-position, trans-gene	1	21-44322991-T-C	missense_variant	45767	14	45753	6.20772e-12	-1.78861	-2.29841	-1.27881	0.260101	dominant	Cardiometabolic	CSTB:P04080:OID20294:v1:Cardiometabolic	0.000147854
PFKL	CSTB	No	cis-position, trans-gene	1	21-44322991-T-C	missense_variant	45767	14	45753	6.20772e-12	-1.78861	-2.29841	-1.27881	0.260101	genotypic	Cardiometabolic	CSTB:P04080:OID20294:v1:Cardiometabolic	0.000147854
FKBPL	MICB_MICA	No	cis-position, trans-gene	35	6-32129513-C-T	missense_variant	46240	513	45727	6.20874e-12	-0.300999	-0.386792	-0.215206	0.0437716	recessive	Inflammation	MICB_MICA:Q29980_Q29983:OID20593:v1:Inflammation	0.105082
KLK12	KLK11	No	cis-position, trans-gene	4	19-51034426-C-A	missense_variant&splice_region_variant	45695	19120	26575	6.20905e-12	-0.0639094	-0.0821253	-0.0456934	0.00929376	dominant	Oncology	KLK11:Q9UBX7:OID21518:v1:Oncology	0.238927
AIF1	WFIKKN1	No	trans-position, trans-gene	16	6-31616154-C-T	non_coding_transcript_exon_variant	45908	10841	35067	6.20936e-12	0.0712393	0.0509341	0.0915444	0.0103597	dominant	Neurology	WFIKKN1:Q96NZ8:OID20939:v1:Neurology	0.12583
PPP1R11	ACE2	No	trans-position, trans-gene	9	6-30068556-G-C	5_prime_UTR_variant	43714	5020	38694	6.20996e-12	-0.0916928	-0.117828	-0.0655581	0.0133339	dominant	Cardiometabolic	ACE2:Q9BYF1:OID20105:v1:Cardiometabolic	0.0592831
MICA	CLEC4A	No	trans-position, trans-gene	43	6-31410610-T-C	synonymous_variant	46059	20558	25501	6.21236e-12	0.0627818	0.044887	0.0806766	0.00912991	dominant	Inflammation	CLEC4A:Q9UMR7:OID20573:v1:Inflammation	0.257574
POU5F1	RNASET2	No	trans-position, trans-gene	50	6-31164637-G-A	synonymous_variant	46456	41704	4752	6.21469e-12	0.0467635	0.0334343	0.0600927	0.00680056	genotypic	Cardiometabolic	RNASET2:O00584:OID20321:v1:Cardiometabolic	0.318988
NOTCH4	CTSZ	No	trans-position, trans-gene	157	6-32200994-G-T	synonymous_variant	46281	13008	33273	6.21585e-12	0.0693015	0.0495482	0.0890548	0.0100782	dominant	Cardiometabolic	CTSZ:Q9UBR2:OID20365:v1:Cardiometabolic	0.152433
POU5F1	MSLN	No	trans-position, trans-gene	33	6-31165179-G-C	synonymous_variant	46027	5812	40215	6.21662e-12	-0.0882321	-0.113381	-0.0630828	0.0128312	genotypic	Oncology	MSLN:Q13421:OID21380:v1:Oncology	0.0657244
NOTCH4	TXNDC15	No	trans-position, trans-gene	42	6-32223953-G-A	5_prime_UTR_premature_start_codon_gain_variant	45888	23510	22378	6.21711e-12	-0.048475	-0.062292	-0.0346579	0.00704948	genotypic	Oncology	TXNDC15:Q96J42:OID21495:v1:Oncology	0.303861
JMJD1C	CHMP1A	No	trans-position, trans-gene	290	10-63168063-C-G	missense_variant	44360	9884	34476	6.21959e-12	0.0782757	0.0559644	0.100587	0.0113832	recessive	Neurology	CHMP1A:Q9HD42:OID20930:v1:Neurology	0.466643
DXO	CD160	No	trans-position, trans-gene	18	6-31970089-G-T	non_coding_transcript_exon_variant	46817	1328	45489	6.21995e-12	0.186483	0.133328	0.239638	0.0271197	genotypic	Inflammation	CD160:O95971:OID20647:v1:Inflammation	0.0142791
TNXB	CD300E	No	trans-position, trans-gene	193	6-32067917-C-T	synonymous_variant	46558	11364	35194	6.22108e-12	0.0710518	0.0507991	0.0913044	0.0103329	dominant	Oncology	CD300E:Q496F6:OID21418:v1:Oncology	0.13132
UMOD	NPDC1	No	trans-position, trans-gene	83	16-20348779-G-A	synonymous_variant	46376	26720	19656	6.222e-12	0.0607831	0.0434574	0.0781087	0.00883955	recessive	Cardiometabolic	NPDC1:Q9NQX5:OID20205:v1:Cardiometabolic	0.241019
TNXB	CDSN	No	cis-position, trans-gene	8	6-32097336-C-T	missense_variant	46665	1509	45156	6.2221e-12	-0.176616	-0.226958	-0.126273	0.0256849	dominant	Inflammation	CDSN:Q15517:OID20667:v1:Inflammation	0.0162973
POU2F2	CD177	No	trans-position, trans-gene	1	19-42091288-C-G	missense_variant	46354	11	46343	6.22285e-12	2.07656	1.48466	2.66847	0.301991	dominant	Neurology	CD177:Q8N6Q3:OID21119:v1:Neurology	0.000126732
POU2F2	CD177	No	trans-position, trans-gene	1	19-42091288-C-G	missense_variant	46354	11	46343	6.22285e-12	2.07656	1.48466	2.66847	0.301991	genotypic	Neurology	CD177:Q8N6Q3:OID21119:v1:Neurology	0.000126732
ATG2A	EGFL7	No	trans-position, trans-gene	1	11-64911859-G-A	missense_variant	45220	3731	41489	6.22431e-12	-0.108177	-0.139012	-0.077342	0.015732	genotypic	Oncology	EGFL7:Q9UHF1:OID21252:v1:Oncology	0.0423114
NOTCH4	C2	No	cis-position, trans-gene	21	6-32196022-T-C	synonymous_variant	46481	4954	41527	6.22609e-12	0.101075	0.0722639	0.129886	0.0146993	dominant	Cardiometabolic	C2:P06681:OID20410:v1:Cardiometabolic	0.0547235
ADAM28	FCER2	No	trans-position, trans-gene	2	8-24331331-T-C	splice_region_variant	46273	13157	33116	6.22726e-12	-0.0702442	-0.0902671	-0.0502214	0.0102156	dominant	Neurology	FCER2:P06734:OID21133:v1:Neurology	0.154011
ALAS1	ITIH3	No	cis-position, trans-gene	6	3-52208087-G-A	synonymous_variant	46562	504	46058	6.22839e-12	0.283101	0.202404	0.363798	0.0411717	genotypic	Cardiometabolic	ITIH3:Q06033:OID20352:v1:Cardiometabolic	0.0054078
BAG6	AGR2	No	trans-position, trans-gene	154	6-31641495-T-C	non_coding_transcript_exon_variant	44911	15931	28980	6.22841e-12	0.056916	0.0406924	0.0731395	0.00827727	genotypic	Neurology	AGR2:O95994:OID20896:v1:Neurology	0.197513
DDX39B	KYNU	No	trans-position, trans-gene	177	6-31530467-G-GC	non_coding_transcript_exon_variant	46460	11853	34607	6.23027e-12	-0.0626515	-0.0805103	-0.0447928	0.00911153	genotypic	Inflammation	KYNU:Q16719:OID20669:v1:Inflammation	0.137858
SLC22A4	SAMD9L	No	trans-position, trans-gene	188	5-132334853-C-G	synonymous_variant	45891	18224	27667	6.23077e-12	-0.0644704	-0.0828475	-0.0460932	0.00937603	recessive	Inflammation	SAMD9L:Q8IVG5:OID20536:v1:Inflammation	0.371361
BTN2A1	MICB_MICA	No	trans-position, trans-gene	2	6-26468485-A-G	missense_variant	46252	186	46066	6.23089e-12	-0.497891	-0.639814	-0.355967	0.0724093	genotypic	Inflammation	MICB_MICA:Q29980_Q29983:OID20593:v1:Inflammation	0.00200714
BTN2A1	MICB_MICA	No	trans-position, trans-gene	2	6-26468485-A-G	missense_variant	46252	186	46066	6.23089e-12	-0.497891	-0.639814	-0.355967	0.0724093	dominant	Inflammation	MICB_MICA:Q29980_Q29983:OID20593:v1:Inflammation	0.00200714
SLC22A5	SCAMP3	No	trans-position, trans-gene	217	5-132370257-T-C	synonymous_variant	45454	27290	18164	6.2311e-12	0.0646573	0.0462269	0.0830877	0.00940321	dominant	Oncology	SCAMP3:O14828:OID21332:v1:Oncology	0.370589
CARHSP1	CARHSP1	Yes	cis-position, cis-gene	1	16-8855238-C-T	missense_variant	45354	81	45273	6.23114e-12	-0.743966	-0.956031	-0.5319	0.108196	dominant	Neurology	CARHSP1:Q9Y2V2:OID20859:v1:Neurology	0.000897704
CARHSP1	CARHSP1	Yes	cis-position, cis-gene	1	16-8855238-C-T	missense_variant	45354	81	45273	6.23114e-12	-0.743966	-0.956031	-0.5319	0.108196	genotypic	Neurology	CARHSP1:Q9Y2V2:OID20859:v1:Neurology	0.000897704
RIN3	ESM1	No	trans-position, trans-gene	6	14-92651884-C-T	missense_variant	46127	15575	30552	6.23204e-12	-0.065791	-0.0845447	-0.0470373	0.00956815	dominant	Inflammation	ESM1:Q9NQ30:OID20758:v1:Inflammation	0.186448
PRRC2A	TNF	No	cis-position, trans-gene	34	6-31628105-C-A	missense_variant	45407	23796	21611	6.23208e-12	-0.0629154	-0.0808494	-0.0449814	0.00914991	recessive	Inflammation	TNF:P01375:OID20473:v1:Inflammation	0.276626
MUC22	CLEC4A	No	trans-position, trans-gene	99	6-31029915-G-C	missense_variant	46213	41120	5093	6.2324e-12	0.0467836	0.0334479	0.0601193	0.00680387	genotypic	Inflammation	CLEC4A:Q9UMR7:OID20573:v1:Inflammation	0.328999
C2	WFIKKN1	No	trans-position, trans-gene	17	6-31928196-C-G	splice_region_variant	45721	12691	33030	6.23254e-12	0.0676663	0.048378	0.0869546	0.00984088	dominant	Neurology	WFIKKN1:Q96NZ8:OID20939:v1:Neurology	0.151123
APOE	CHRDL1	No	trans-position, trans-gene	100	19-44908822-C-T	missense_variant	46438	396	46042	6.23506e-12	0.306058	0.218815	0.393301	0.0445114	recessive	Inflammation	CHRDL1:Q9BU40:OID20771:v1:Inflammation	0.0823475
AC116366.3	PDCD1LG2	No	trans-position, trans-gene	31	5-132486532-T-C	5_prime_UTR_variant	45912	25753	20159	6.2353e-12	-0.0473835	-0.0608903	-0.0338767	0.00689116	genotypic	Oncology	PDCD1LG2:Q9BQ51:OID21273:v1:Oncology	0.337752
SKIV2L	CDSN	No	cis-position, trans-gene	17	6-31967973-G-A	missense_variant	46658	70	46588	6.23665e-12	-0.807186	-1.03728	-0.577093	0.117393	recessive	Inflammation	CDSN:Q15517:OID20667:v1:Inflammation	0.0413674
PDHB	CD200	No	trans-position, trans-gene	35	3-58431689-C-T	non_coding_transcript_exon_variant	45208	6193	39015	6.23677e-12	0.0907623	0.0648902	0.116634	0.0131999	recessive	Inflammation	CD200:P41217:OID20603:v1:Inflammation	0.371844
CCDC134	TNFSF13B	No	trans-position, trans-gene	3	22-41825842-C-T	3_prime_UTR_variant	46810	8986	37824	6.23726e-12	-0.071209	-0.0915075	-0.0509104	0.0103563	genotypic	Cardiometabolic	TNFSF13B:Q9Y275:OID20272:v1:Cardiometabolic	0.101351
CARD9	CES1	No	trans-position, trans-gene	2	9-136371953-G-A	synonymous_variant	46475	31413	15062	6.23986e-12	-0.044257	-0.0568729	-0.0316412	0.00643659	genotypic	Cardiometabolic	CES1:P23141:OID20244:v1:Cardiometabolic	0.430671
TTC21B	GALNT3	No	cis-position, trans-gene	1	2-165933044-C-T	missense_variant	45462	455	45007	6.24059e-12	0.321748	0.230031	0.413464	0.0467937	genotypic	Inflammation	GALNT3:Q14435:OID20471:v1:Inflammation	0.00500782
FUT3	TSPAN1	No	trans-position, trans-gene	26	19-5843773-A-T	missense_variant	45414	5383	40031	6.24329e-12	0.0863451	0.0617316	0.110959	0.0125578	genotypic	Cardiometabolic	TSPAN1:O60635:OID20078:v1:Cardiometabolic	0.0608635
GTF2H4	LILRB1	No	trans-position, trans-gene	8	6-30910746-C-A	synonymous_variant	46911	1175	45736	6.24504e-12	-0.197064	-0.25324	-0.140888	0.0286609	dominant	Cardiometabolic	LILRB1:Q8NHL6:OID20323:v1:Cardiometabolic	0.0125956
PRRC2A	LILRB1	No	trans-position, trans-gene	7	6-31637117-C-T	missense_variant	46929	1671	45258	6.2459e-12	-0.163515	-0.210127	-0.116903	0.0237816	genotypic	Cardiometabolic	LILRB1:Q8NHL6:OID20323:v1:Cardiometabolic	0.0180307
HLA-DQB1	PLA2G10	No	trans-position, trans-gene	147	6-32661939-T-C	non_coding_transcript_exon_variant	44805	2991	41814	6.24663e-12	0.12638	0.0903538	0.162406	0.0183805	recessive	Neurology	PLA2G10:O15496:OID21002:v1:Neurology	0.252124
IP6K2	TDGF1	No	trans-position, trans-gene	3	3-48688274-C-T	stop_retained_variant	45261	400	44861	6.24701e-12	0.344006	0.245943	0.44207	0.0500319	recessive	Neurology	TDGF1:P13385:OID20816:v1:Neurology	0.0957391
ADGRF2	TNFRSF21	No	cis-position, trans-gene	1	6-47679106-A-G	missense_variant	46474	40432	6042	6.24996e-12	0.0455068	0.0325343	0.0584793	0.00661858	genotypic	Neurology	TNFRSF21:O75509:OID21052:v1:Neurology	0.359655
MUC22	MICB_MICA	No	cis-position, trans-gene	2	6-31028117-A-T	missense_variant	46263	122	46141	6.24998e-12	-0.614419	-0.789569	-0.439268	0.0893619	dominant	Inflammation	MICB_MICA:Q29980_Q29983:OID20593:v1:Inflammation	0.00133071
MUC22	MICB_MICA	No	cis-position, trans-gene	2	6-31028577-C-T	missense_variant	46263	122	46141	6.24998e-12	-0.614419	-0.789569	-0.439268	0.0893619	dominant	Inflammation	MICB_MICA:Q29980_Q29983:OID20593:v1:Inflammation	0.00133071
MUC22	MICB_MICA	No	cis-position, trans-gene	2	6-31028117-A-T	missense_variant	46263	122	46141	6.24998e-12	-0.614419	-0.789569	-0.439268	0.0893619	genotypic	Inflammation	MICB_MICA:Q29980_Q29983:OID20593:v1:Inflammation	0.00133071
MUC22	MICB_MICA	No	cis-position, trans-gene	2	6-31028577-C-T	missense_variant	46263	122	46141	6.24998e-12	-0.614419	-0.789569	-0.439268	0.0893619	genotypic	Inflammation	MICB_MICA:Q29980_Q29983:OID20593:v1:Inflammation	0.00133071
PRRC2A	AMBP	No	trans-position, trans-gene	14	6-31632527-G-C	missense_variant	46647	2810	43837	6.25008e-12	0.125018	0.0893795	0.160657	0.0181828	dominant	Oncology	AMBP:P02760:OID21413:v1:Oncology	0.0305786
SLFN14	BMP6	No	trans-position, trans-gene	5	17-35553286-T-C	missense_variant	45468	3347	42121	6.25143e-12	0.118504	0.0847223	0.152285	0.0172354	genotypic	Cardiometabolic	BMP6:P22004:OID20111:v1:Cardiometabolic	0.0377368
DDR1	IL7R	No	trans-position, trans-gene	16	6-30889295-G-C	synonymous_variant	46347	14438	31909	6.25154e-12	0.0598187	0.0427662	0.0768711	0.00870016	genotypic	Neurology	IL7R:P16871:OID21136:v1:Neurology	0.170076
MYBPC3	MMP8	No	trans-position, trans-gene	3	11-47347892-G-A	synonymous_variant	46623	824	45799	6.25284e-12	-0.238402	-0.306363	-0.17044	0.0346739	recessive	Neurology	MMP8:P22894:OID21019:v1:Neurology	0.131846
FUT2	DSG2	No	trans-position, trans-gene	122	19-48703346-C-T	synonymous_variant	46340	31203	15137	6.25367e-12	0.0436305	0.0311927	0.0560682	0.00634575	genotypic	Neurology	DSG2:Q14126:OID21113:v1:Neurology	0.429271
GPANK1	LTA	No	cis-position, trans-gene	17	6-31662541-C-G	missense_variant	46239	5177	41062	6.2537e-12	0.0994446	0.0710958	0.127793	0.0144635	dominant	Inflammation	LTA:P01374:OID20586:v1:Inflammation	0.0577464
WNK2	OGN	No	cis-position, trans-gene	3	9-93252974-C-T	synonymous_variant	46346	35337	11009	6.25417e-12	-0.0414645	-0.0532848	-0.0296442	0.00603074	genotypic	Neurology	OGN:P20774:OID21123:v1:Neurology	0.487361
HLA-DPB1	C2	No	trans-position, trans-gene	11	6-33085905-G-A	missense_variant&splice_region_variant	43365	22015	21350	6.25501e-12	0.0493615	0.0352902	0.0634329	0.0071792	genotypic	Cardiometabolic	C2:P06681:OID20410:v1:Cardiometabolic	0.300738
MICA	ITGA5	No	trans-position, trans-gene	45	6-31410581-T-G	missense_variant	46293	12941	33352	6.25526e-12	0.0606961	0.0433933	0.0779988	0.00882787	genotypic	Neurology	ITGA5:P08648:OID21139:v1:Neurology	0.151997
SH2B3	CTSD	No	trans-position, trans-gene	419	12-111446804-T-C	missense_variant	43218	33016	10202	6.25607e-12	-0.0444218	-0.0570851	-0.0317586	0.00646078	genotypic	Cardiometabolic	CTSD:P07339:OID20358:v1:Cardiometabolic	0.484167
TRIM31	AMBP	No	trans-position, trans-gene	75	6-30112497-G-A	synonymous_variant	46608	14934	31674	6.25723e-12	-0.0547834	-0.0704008	-0.0391661	0.00796798	genotypic	Oncology	AMBP:P02760:OID21413:v1:Oncology	0.177132
BAZ1B	PRSS8	No	trans-position, trans-gene	48	7-73442719-A-G	splice_region_variant	45918	1743	44175	6.25767e-12	-0.153546	-0.197318	-0.109774	0.0223324	recessive	Inflammation	PRSS8:Q16651:OID20763:v1:Inflammation	0.192647
CEP131	CD48	No	trans-position, trans-gene	6	17-81196776-C-T	synonymous_variant	46388	30382	16006	6.26011e-12	-0.0664742	-0.0854244	-0.0475239	0.00966842	dominant	Inflammation	CD48:P09326:OID20692:v1:Inflammation	0.413332
HLA-DQA2	LILRB1	No	trans-position, trans-gene	45	6-32746405-GA-G	3_prime_UTR_variant	46244	10030	36214	6.26078e-12	0.0753889	0.0538972	0.0968806	0.0109651	recessive	Cardiometabolic	LILRB1:Q8NHL6:OID20323:v1:Cardiometabolic	0.460189
RALGDS	ICAM4	No	trans-position, trans-gene	25	9-133102124-G-A	synonymous_variant	46257	1451	44806	6.26091e-12	-0.1828	-0.234912	-0.130688	0.0265877	dominant	Inflammation	ICAM4:Q14773:OID20578:v1:Inflammation	0.0157171
SERPINA1	CTSZ	No	trans-position, trans-gene	135	14-94378610-C-T	missense_variant	46344	1888	44456	6.26198e-12	0.157076	0.112297	0.201855	0.0228463	dominant	Cardiometabolic	CTSZ:Q9UBR2:OID20365:v1:Cardiometabolic	0.0205979
MICA	C2	No	cis-position, trans-gene	15	6-31411188-G-A	missense_variant	46478	1229	45249	6.2653e-12	0.192235	0.137432	0.247037	0.0279603	genotypic	Cardiometabolic	C2:P06681:OID20410:v1:Cardiometabolic	0.0133516
SAMM50	GAS6	No	trans-position, trans-gene	40	22-43972242-A-G	missense_variant	45571	12306	33265	6.26589e-12	0.0617033	0.0441128	0.0792937	0.00897464	genotypic	Cardiometabolic	GAS6:Q14393:OID20318:v1:Cardiometabolic	0.147319
OR2J1	CRTAM	No	trans-position, trans-gene	13	6-29101560-A-T	synonymous_variant	45134	44020	1114	6.26591e-12	0.0618163	0.0441936	0.0794389	0.00899105	genotypic	Neurology	CRTAM:O95727:OID20914:v1:Neurology	0.153102
PBX2	HMOX1	No	trans-position, trans-gene	95	6-32186508-A-G	non_coding_transcript_exon_variant	45115	3164	41951	6.26706e-12	-0.122754	-0.157749	-0.0877593	0.0178544	recessive	Cardiometabolic	HMOX1:P09601:OID20217:v1:Cardiometabolic	0.260667
MUC22	MICB_MICA	No	cis-position, trans-gene	2	6-31032228-T-A	missense_variant	46264	122	46142	6.2687e-12	-0.614383	-0.789534	-0.439232	0.0893622	genotypic	Inflammation	MICB_MICA:Q29980_Q29983:OID20593:v1:Inflammation	0.00133069
MUC22	MICB_MICA	No	cis-position, trans-gene	2	6-31032228-T-A	missense_variant	46264	122	46142	6.2687e-12	-0.614383	-0.789534	-0.439232	0.0893622	dominant	Inflammation	MICB_MICA:Q29980_Q29983:OID20593:v1:Inflammation	0.00133069
CALML4	ITGA11	No	cis-position, trans-gene	1	15-68199690-G-A	5_prime_UTR_premature_start_codon_gain_variant	46028	37117	8911	6.27007e-12	-0.044585	-0.0572955	-0.0318744	0.00648492	genotypic	Inflammation	ITGA11:Q9UKX5:OID20581:v1:Inflammation	0.439306
SIGLEC1	TNFRSF13C	No	trans-position, trans-gene	12	20-3704082-T-C	missense_variant	45329	39176	6153	6.27059e-12	0.0458759	0.0327974	0.0589544	0.00667267	genotypic	Inflammation	TNFRSF13C:Q96RJ3:OID20480:v1:Inflammation	0.364973
GBGT1	CTRC	No	trans-position, trans-gene	11	9-133153893-C-T	missense_variant	46297	49	46248	6.27261e-12	0.96645	0.690926	1.24197	0.140572	genotypic	Inflammation	CTRC:Q99895:OID20752:v1:Inflammation	0.000549184
GBGT1	CTRC	No	trans-position, trans-gene	11	9-133153893-C-T	missense_variant	46297	49	46248	6.27261e-12	0.96645	0.690926	1.24197	0.140572	dominant	Inflammation	CTRC:Q99895:OID20752:v1:Inflammation	0.000549184
C6orf10	KDR	No	trans-position, trans-gene	191	6-32335915-T-A	missense_variant	46119	10981	35138	6.27281e-12	-0.0742145	-0.0953722	-0.0530568	0.0107947	dominant	Oncology	KDR:P35968:OID21497:v1:Oncology	0.127993
ABO	LGALS7_LGALS7B	No	trans-position, trans-gene	176	9-133255801-C-T	synonymous_variant	46188	214	45974	6.27313e-12	0.441459	0.315604	0.567314	0.0642112	recessive	Oncology	LGALS7_LGALS7B:P47929:OID21406:v1:Oncology	0.0633965
EIF2B4	CD200	No	trans-position, trans-gene	43	2-27369556-C-T	splice_region_variant	46083	28855	17228	6.27427e-12	0.0445973	0.0318831	0.0573115	0.0064868	genotypic	Inflammation	CD200:P41217:OID20603:v1:Inflammation	0.390657
SLFN14	CCL15	No	cis-position, trans-gene	3	17-35549064-G-A	synonymous_variant	46622	7680	38942	6.27514e-12	0.0759031	0.0542638	0.0975424	0.0110404	genotypic	Cardiometabolic	CCL15:Q16663:OID20328:v1:Cardiometabolic	0.0868262
COL5A1	FCN2	No	cis-position, trans-gene	1	9-134830087-C-T	non_coding_transcript_exon_variant	46190	1528	44662	6.27526e-12	-0.173265	-0.222661	-0.123869	0.025202	genotypic	Cardiometabolic	FCN2:Q15485:OID20382:v1:Cardiometabolic	0.0166589
NOTCH4	CCL23	No	trans-position, trans-gene	181	6-32223881-T-TAGCAGC	disruptive_inframe_insertion	46186	11490	34696	6.27664e-12	-0.0700125	-0.0899725	-0.0500525	0.0101836	dominant	Inflammation	CCL23:P55773:OID20693:v1:Inflammation	0.133861
PLEC	S100A12	No	trans-position, trans-gene	15	8-143933019-G-A	missense_variant	45607	29036	16571	6.27675e-12	0.0455726	0.0325802	0.058565	0.0066287	genotypic	Oncology	S100A12:P80511:OID21374:v1:Oncology	0.398089
POU2F2	CEACAM21	No	cis-position, trans-gene	3	19-42091284-C-G	synonymous_variant	46260	2143	44117	6.27782e-12	-0.149586	-0.192232	-0.10694	0.021758	dominant	Inflammation	CEACAM21:Q3KPI0:OID20548:v1:Inflammation	0.0235425
PXK	NELL2	No	trans-position, trans-gene	40	3-58397119-C-T	synonymous_variant	46455	28293	18162	6.2785e-12	0.063112	0.0451191	0.0811049	0.00917997	dominant	Inflammation	NELL2:Q99435:OID20706:v1:Inflammation	0.373123
ERLEC1	LTBP3	No	trans-position, trans-gene	3	2-53808310-A-G	synonymous_variant	45061	14921	30140	6.2794e-12	0.0663081	0.0474041	0.0852121	0.00964482	dominant	Oncology	LTBP3:Q9NS15:OID21191:v1:Oncology	0.182846
MAMSTR	CEACAM5	No	trans-position, trans-gene	8	19-48713350-G-A	missense_variant	44679	1309	43370	6.2804e-12	0.19041	0.136125	0.244694	0.027696	dominant	Oncology	CEACAM5:P06731:OID21171:v1:Oncology	0.0146596
KRT16	KRT5	No	trans-position, trans-gene	2	17-41611492-A-G	synonymous_variant	45241	15391	29850	6.28091e-12	-0.064406	-0.0827678	-0.0460442	0.0093682	recessive	Neurology	KRT5:P13647:OID20860:v1:Neurology	0.417694
ABO	STC1	No	trans-position, trans-gene	168	9-133255635-C-T	synonymous_variant	46776	7688	39088	6.28376e-12	0.0827928	0.0591886	0.106397	0.0120429	dominant	Neurology	STC1:P52823:OID21014:v1:Neurology	0.0860863
HS3ST6	TPSAB1	No	cis-position, trans-gene	2	16-1912131-G-A	missense_variant	46610	6294	40316	6.2845e-12	0.0927915	0.0663366	0.119246	0.0134973	recessive	Inflammation	TPSAB1:Q15661:OID20642:v1:Inflammation	0.36622
ST3GAL4	CRTAM	No	trans-position, trans-gene	76	11-126408308-T-C	synonymous_variant&splice_region_variant	46070	6605	39465	6.28568e-12	-0.0840393	-0.107999	-0.0600796	0.0122242	genotypic	Neurology	CRTAM:O95727:OID20914:v1:Neurology	0.0745272
CNR2	ELOA	No	cis-position, trans-gene	2	1-23874619-C-T	synonymous_variant	45716	14918	30798	6.28622e-12	0.0671868	0.0480318	0.0863418	0.00977288	recessive	Oncology	ELOA:Q14241:OID21337:v1:Oncology	0.431547
SH2B3	PGLYRP1	No	trans-position, trans-gene	419	12-111446804-T-C	missense_variant	46390	35381	11009	6.28715e-12	-0.0727374	-0.093475	-0.0519998	0.0105803	dominant	Cardiometabolic	PGLYRP1:O75594:OID20338:v1:Cardiometabolic	0.484167
HCG4P8	CD8A	No	trans-position, trans-gene	26	6-29827943-A-G	non_coding_transcript_exon_variant	46632	45592	1040	6.28721e-12	0.0630379	0.0450656	0.0810102	0.00916947	genotypic	Neurology	CD8A:P01732:OID21018:v1:Neurology	0.145468
TNXB	CDSN	No	cis-position, trans-gene	3	6-32052735-T-C	missense_variant	46670	1437	45233	6.28899e-12	0.180882	0.129312	0.232453	0.0263112	dominant	Inflammation	CDSN:Q15517:OID20667:v1:Inflammation	0.0156725
DISP2	CDSN	No	trans-position, trans-gene	2	15-40365624-G-A	splice_region_variant	46644	1436	45208	6.28939e-12	-0.178079	-0.22885	-0.127308	0.0259034	genotypic	Inflammation	CDSN:Q15517:OID20667:v1:Inflammation	0.0155121
HSPA1B	MSR1	No	trans-position, trans-gene	55	6-31829810-C-G	synonymous_variant	44939	31600	13339	6.29021e-12	-0.04188	-0.0538202	-0.0299399	0.00609185	genotypic	Neurology	MSR1:P21757:OID21063:v1:Neurology	0.466464
IZUMO1	ALCAM	No	trans-position, trans-gene	90	19-48740962-C-A	synonymous_variant	46834	31430	15404	6.29113e-12	-0.0623644	-0.0801449	-0.0445839	0.00907162	dominant	Cardiometabolic	ALCAM:Q13740:OID20273:v1:Cardiometabolic	0.427192
HLA-DOA	CPVL	No	trans-position, trans-gene	8	6-33007604-A-G	non_coding_transcript_exon_variant	46370	14598	31772	6.29361e-12	-0.0689222	-0.0885725	-0.0492719	0.0100256	recessive	Oncology	CPVL:Q9H3G5:OID21435:v1:Oncology	0.439817
LILRB4	FCAR	No	cis-position, trans-gene	3	19-54664811-G-A	missense_variant	46148	24353	21795	6.29431e-12	0.0484002	0.0346008	0.0621995	0.00704041	genotypic	Inflammation	FCAR:P24071:OID20564:v1:Inflammation	0.312389
POM121L2	AGER	No	trans-position, trans-gene	27	6-27310241-C-A	missense_variant	46150	15856	30294	6.29897e-12	-0.0555875	-0.0714363	-0.0397388	0.00808603	genotypic	Inflammation	AGER:Q15109:OID20756:v1:Inflammation	0.190306
VARS2	SLC39A5	No	trans-position, trans-gene	23	6-30918952-C-T	non_coding_transcript_exon_variant	45681	10180	35501	6.29907e-12	-0.0726206	-0.0933257	-0.0519156	0.0105637	dominant	Inflammation	SLC39A5:Q6ZMH5:OID20539:v1:Inflammation	0.118609
NPHS2	GFRA1	No	trans-position, trans-gene	100	1-179557079-C-T	missense_variant	46603	3420	43183	6.29949e-12	0.114029	0.0815175	0.14654	0.0165872	dominant	Oncology	GFRA1:P56159:OID21457:v1:Oncology	0.0377614
GP6	LACTB2	No	trans-position, trans-gene	157	19-55027693-A-G	synonymous_variant	45732	44156	1576	6.30031e-12	0.0579227	0.0414082	0.0744373	0.00842574	genotypic	Cardiometabolic	LACTB2:Q53H82:OID20150:v1:Cardiometabolic	0.183221
MSH5	EPO	No	trans-position, trans-gene	203	6-31760120-C-T	synonymous_variant	46237	11432	34805	6.30403e-12	0.0736354	0.0526406	0.0946302	0.0107115	dominant	Inflammation	EPO:P01588:OID20522:v1:Inflammation	0.132746
JAK2	PEBP1	No	trans-position, trans-gene	153	9-5073770-G-T	missense_variant	46200	25	46175	6.3067e-12	1.33874	0.957036	1.72044	0.194744	dominant	Neurology	PEBP1:P30086:OID21087:v1:Neurology	0.000286503
PRRC2A	SLAMF7	No	trans-position, trans-gene	155	6-31636814-C-T	missense_variant	46227	16478	29749	6.30698e-12	-0.0565305	-0.0726485	-0.0404124	0.00822341	genotypic	Inflammation	SLAMF7:Q9NQ25:OID20602:v1:Inflammation	0.19751
ATG2A	EGFL7	No	trans-position, trans-gene	1	11-64911890-G-A	missense_variant	45204	3714	41490	6.30933e-12	-0.112618	-0.144728	-0.0805081	0.0163824	dominant	Oncology	EGFL7:Q9UHF1:OID21252:v1:Oncology	0.0421363
HNF1A	GPC5	No	trans-position, trans-gene	36	12-120997539-C-T	synonymous_variant	45992	22972	23020	6.30998e-12	-0.0490426	-0.0630258	-0.0350594	0.00713422	genotypic	Neurology	GPC5:P78333:OID20944:v1:Neurology	0.292655
PBX2	HLA-E	No	trans-position, trans-gene	16	6-32189862-C-T	synonymous_variant	45740	7173	38567	6.31053e-12	-0.0795566	-0.10224	-0.0568731	0.0115731	genotypic	Inflammation	HLA-E:P13747:OID20532:v1:Inflammation	0.0818058
VARS2	GZMA	No	trans-position, trans-gene	17	6-30925350-G-A	missense_variant	46784	13472	33312	6.3119e-12	0.0691158	0.049409	0.0888225	0.0100544	dominant	Inflammation	GZMA:P12544:OID20663:v1:Inflammation	0.155943
IL10RA	IL10RA	Yes	cis-position, cis-gene	2	11-117993332-A-G	missense_variant	45163	11998	33165	6.3138e-12	-0.0729035	-0.0936902	-0.0521168	0.0106053	recessive	Inflammation	IL10RA:Q13651:OID20420:v1:Inflammation	0.486578
BTN2A2	CD8A	No	trans-position, trans-gene	48	6-26392287-G-C	missense_variant	46784	11694	35090	6.3167e-12	-0.0651224	-0.0836909	-0.046554	0.00947361	genotypic	Neurology	CD8A:P01732:OID21018:v1:Neurology	0.134676
DPCR1	CCL19	No	trans-position, trans-gene	136	6-30951614-G-A	synonymous_variant	46798	1317	45481	6.3174e-12	-0.189762	-0.243869	-0.135655	0.0276055	recessive	Neurology	CCL19:Q99731:OID21030:v1:Neurology	0.16579
APOE	LILRB4	No	trans-position, trans-gene	100	19-44908822-C-T	missense_variant	45472	7085	38387	6.31927e-12	0.0784786	0.0561019	0.100855	0.0114166	genotypic	Inflammation	LILRB4:Q8NHJ6:OID20429:v1:Inflammation	0.0823475
MOG	C2	No	trans-position, trans-gene	20	6-29666235-A-G	missense_variant	46186	45724	462	6.32086e-12	0.0753218	0.053845	0.0967986	0.0109575	genotypic	Cardiometabolic	C2:P06681:OID20410:v1:Cardiometabolic	0.0940151
ZBTB25	FUT8	No	cis-position, trans-gene	1	14-64490506-G-A	missense_variant	46088	102	45986	6.32218e-12	0.675093	0.482601	0.867586	0.0982098	dominant	Neurology	FUT8:Q9BYC5:OID20992:v1:Neurology	0.00113003
ZBTB25	FUT8	No	cis-position, trans-gene	1	14-64490506-G-A	missense_variant	46088	102	45986	6.32218e-12	0.675093	0.482601	0.867586	0.0982098	genotypic	Neurology	FUT8:Q9BYC5:OID20992:v1:Neurology	0.00113003
NCAN	SERPINA12	No	trans-position, trans-gene	33	19-19219115-C-T	missense_variant	45011	6510	38501	6.32224e-12	0.0831436	0.0594366	0.106851	0.0120953	genotypic	Cardiometabolic	SERPINA12:Q8IW75:OID20219:v1:Cardiometabolic	0.0748796
SAMM50	SMPD1	No	trans-position, trans-gene	40	22-43972242-A-G	missense_variant	45499	12284	33215	6.32274e-12	0.062295	0.0445325	0.0800575	0.0090624	genotypic	Neurology	SMPD1:P17405:OID21028:v1:Neurology	0.147319
ZNF91	CNDP1	No	trans-position, trans-gene	2	19-23359488-A-G	missense_variant	46196	20664	25532	6.32334e-12	-0.0506631	-0.065109	-0.0362172	0.00737029	genotypic	Cardiometabolic	CNDP1:Q96KN2:OID20347:v1:Cardiometabolic	0.258171
IFNAR1	IFNGR2	No	cis-position, trans-gene	2	21-33343393-G-C	missense_variant	45869	744	45125	6.32477e-12	-0.250913	-0.322457	-0.179368	0.036502	recessive	Neurology	IFNGR2:P38484:OID20941:v1:Neurology	0.127801
NFKBIL1	TFF3	No	trans-position, trans-gene	25	6-31557671-C-T	synonymous_variant	46265	12221	34044	6.32583e-12	-0.0618252	-0.0794539	-0.0441964	0.00899419	genotypic	Cardiometabolic	TFF3:Q07654:OID20371:v1:Cardiometabolic	0.142378
ABO	SCARA5	No	trans-position, trans-gene	76	9-133255960-G-A	synonymous_variant	46744	19868	26876	6.32724e-12	-0.0483942	-0.0621933	-0.034595	0.00704033	genotypic	Neurology	SCARA5:Q6ZMJ2:OID21058:v1:Neurology	0.241857
PARVB	ACY1	No	trans-position, trans-gene	23	22-43999571-T-C	missense_variant	45917	6900	39017	6.32738e-12	0.0836872	0.0598247	0.10755	0.0121747	recessive	Cardiometabolic	ACY1:Q03154:OID20137:v1:Cardiometabolic	0.385625
HLA-C	PTPRF	No	trans-position, trans-gene	122	6-31269385-C-G	missense_variant&splice_region_variant	46050	19648	26402	6.32819e-12	-0.06205	-0.0797429	-0.044357	0.00902695	recessive	Cardiometabolic	PTPRF:P10586:OID20310:v1:Cardiometabolic	0.350477
RNF5	ANGPTL2	No	trans-position, trans-gene	129	6-32179919-G-A	synonymous_variant	46274	16649	29625	6.32887e-12	-0.0551711	-0.0709026	-0.0394395	0.00802625	genotypic	Inflammation	ANGPTL2:Q9UKU9:OID20726:v1:Inflammation	0.200375
SLC22A4	STK11	No	trans-position, trans-gene	259	5-132340627-C-T	missense_variant	45349	30768	14581	6.32915e-12	-0.0452471	-0.0581488	-0.0323453	0.00658248	genotypic	Cardiometabolic	STK11:Q15831:OID20077:v1:Cardiometabolic	0.433268
NOTCH4	CD1C	No	trans-position, trans-gene	55	6-32222613-T-G	missense_variant	46346	7182	39164	6.32933e-12	0.0852354	0.0609312	0.10954	0.0124	recessive	Oncology	CD1C:P29017:OID21483:v1:Oncology	0.392748
USP34	PAPPA	No	trans-position, trans-gene	1	2-61339401-T-C	synonymous_variant	45356	11742	33614	6.33118e-12	-0.0627768	-0.0806772	-0.0448765	0.00913274	genotypic	Inflammation	PAPPA:Q13219:OID20421:v1:Inflammation	0.138669
GP6	CCL28	No	trans-position, trans-gene	156	19-55018667-C-T	missense_variant	45138	43734	1404	6.33206e-12	0.0587102	0.0419694	0.075451	0.00854115	genotypic	Inflammation	CCL28:Q9NRJ3:OID20569:v1:Inflammation	0.17608
NOTCH4	LILRB1	No	trans-position, trans-gene	44	6-32223881-TAGC-T	disruptive_inframe_deletion	46804	20244	26560	6.33256e-12	-0.0622507	-0.0800012	-0.0445002	0.00905631	dominant	Cardiometabolic	LILRB1:Q8NHL6:OID20323:v1:Cardiometabolic	0.246796
AGER	TNFRSF1A	No	trans-position, trans-gene	129	6-32184157-A-G	non_coding_transcript_exon_variant	46348	16681	29667	6.33342e-12	0.053201	0.038031	0.0683711	0.00773976	genotypic	Neurology	TNFRSF1A:P19438:OID21155:v1:Neurology	0.20069
CCHCR1	TXNDC15	No	trans-position, trans-gene	39	6-31157072-C-T	stop_gained	45885	11230	34655	6.33392e-12	-0.0738619	-0.0949234	-0.0528005	0.0107455	recessive	Oncology	TXNDC15:Q96J42:OID21495:v1:Oncology	0.490822
MRPS34	TPSAB1	No	cis-position, trans-gene	1	16-1772442-C-G	missense_variant	46742	506	46236	6.33437e-12	0.305056	0.21807	0.392042	0.0443802	genotypic	Inflammation	TPSAB1:Q15661:OID20642:v1:Inflammation	0.0055024
APOE	HEXIM1	No	trans-position, trans-gene	100	19-44908822-C-T	missense_variant	46256	7235	39021	6.33455e-12	-0.0861225	-0.11068	-0.0615649	0.0125293	dominant	Inflammation	HEXIM1:O94992:OID20589:v1:Inflammation	0.0823475
LY6G6C	LTA	No	cis-position, trans-gene	23	6-31719231-G-A	synonymous_variant	46177	15949	30228	6.33524e-12	0.0566946	0.0405283	0.072861	0.00824806	genotypic	Inflammation	LTA:P01374:OID20586:v1:Inflammation	0.190607
SLC22A4	GP6	No	trans-position, trans-gene	200	5-132327369-T-C	missense_variant	45914	39771	6143	6.33543e-12	-0.0466586	-0.0599631	-0.033354	0.00678798	genotypic	Neurology	GP6:Q9HCN6:OID21091:v1:Neurology	0.364411
N4BP2	KLB	No	cis-position, trans-gene	1	4-40117881-T-C	synonymous_variant	45191	2603	42588	6.33632e-12	0.137807	0.0985116	0.177102	0.0200484	recessive	Neurology	KLB:Q86Z14:OID20888:v1:Neurology	0.239104
SURF6	ADAM23	No	trans-position, trans-gene	69	9-133332630-G-A	missense_variant	46688	27652	19036	6.3366e-12	0.0644102	0.0460437	0.0827767	0.0093706	dominant	Inflammation	ADAM23:O75077:OID20651:v1:Inflammation	0.360655
MICA	CPVL	No	trans-position, trans-gene	41	6-31412314-C-CT	splice_region_variant	46109	20394	25715	6.33717e-12	-0.051539	-0.0662353	-0.0368427	0.00749805	genotypic	Oncology	CPVL:Q9H3G5:OID21435:v1:Oncology	0.255683
IDI2	STC1	No	trans-position, trans-gene	2	10-1022699-C-T	synonymous_variant	46650	6877	39773	6.33822e-12	0.082002	0.0586191	0.105385	0.01193	genotypic	Neurology	STC1:P52823:OID21014:v1:Neurology	0.0765163
DCBLD2	CD300C	No	trans-position, trans-gene	22	3-98812498-A-G	non_coding_transcript_exon_variant	46356	27520	18836	6.33825e-12	-0.0623119	-0.0800802	-0.0445437	0.00906537	dominant	Neurology	CD300C:Q08708:OID21010:v1:Neurology	0.36377
ZNRD1	TNFSF13B	No	trans-position, trans-gene	106	6-30064745-A-C	3_prime_UTR_variant	46024	11213	34811	6.33876e-12	-0.071492	-0.091878	-0.0511061	0.0104009	dominant	Cardiometabolic	TNFSF13B:Q9Y275:OID20272:v1:Cardiometabolic	0.131194
HLA-DQB1	LILRB1	No	trans-position, trans-gene	45	6-32661960-C-T	splice_region_variant	46135	12553	33582	6.34126e-12	0.0609291	0.043555	0.0783032	0.00886427	genotypic	Cardiometabolic	LILRB1:Q8NHL6:OID20323:v1:Cardiometabolic	0.148607
HLA-DQB1	IL2RA	No	trans-position, trans-gene	147	6-32661939-T-C	non_coding_transcript_exon_variant	44783	3013	41770	6.34212e-12	0.126451	0.0903935	0.162509	0.0183967	recessive	Cardiometabolic	IL2RA:P01589:OID20267:v1:Cardiometabolic	0.252124
DCBLD2	ERBB4	No	trans-position, trans-gene	11	3-98881541-T-C	missense_variant&splice_region_variant	46200	4170	42030	6.34215e-12	-0.104466	-0.134255	-0.0746771	0.0151983	genotypic	Oncology	ERBB4:Q15303:OID21510:v1:Oncology	0.0461769
CACFD1	SEMA4C	No	trans-position, trans-gene	176	9-133463535-T-C	synonymous_variant	46027	45068	959	6.34352e-12	0.21808	0.155893	0.280266	0.0317275	dominant	Oncology	SEMA4C:Q9C0C4:OID21329:v1:Oncology	0.142662
MICA	SFTPD	No	trans-position, trans-gene	15	6-31412380-TGCTG-T	frameshift_variant	46274	9163	37111	6.34389e-12	-0.0775146	-0.0996184	-0.0554109	0.0112773	dominant	Cardiometabolic	SFTPD:P35247:OID20214:v1:Cardiometabolic	0.104752
LILRB2	GALNT7	No	trans-position, trans-gene	6	19-54274733-T-C	missense_variant	46098	2646	43452	6.34483e-12	0.133339	0.0953163	0.171361	0.019399	genotypic	Oncology	GALNT7:Q86SF2:OID21377:v1:Oncology	0.0291608
PIDD1	CDHR5	No	cis-position, trans-gene	1	11-800212-C-A	synonymous_variant	46392	797	45595	6.34528e-12	0.241676	0.172761	0.310592	0.0351608	dominant	Cardiometabolic	CDHR5:Q9HBB8:OID20193:v1:Cardiometabolic	0.00860794
TNK2	TFRC	No	cis-position, trans-gene	1	3-195895427-T-C	5_prime_UTR_variant	46555	3094	43461	6.34616e-12	0.124751	0.0891771	0.160324	0.0181497	dominant	Cardiometabolic	TFRC:P02786:OID20369:v1:Cardiometabolic	0.0339065
CPN2	TNFRSF11B	No	trans-position, trans-gene	4	3-194341097-C-T	missense_variant	46256	22066	24190	6.34654e-12	-0.0454327	-0.0583882	-0.0324772	0.0066099	genotypic	Inflammation	TNFRSF11B:O00300:OID20735:v1:Inflammation	0.277514
SIGLEC1	JCHAIN	No	trans-position, trans-gene	11	20-3705789-C-T	missense_variant	45383	15537	29846	6.34662e-12	0.0673405	0.0481379	0.0865432	0.00979717	recessive	Inflammation	JCHAIN:P01591:OID20494:v1:Inflammation	0.414977
SH2B3	RNASET2	No	trans-position, trans-gene	419	12-111446804-T-C	missense_variant	46464	35439	11025	6.34727e-12	-0.0724182	-0.0930688	-0.0517675	0.010536	dominant	Cardiometabolic	RNASET2:O00584:OID20321:v1:Cardiometabolic	0.484167
BTNL2	CCL26	No	trans-position, trans-gene	140	6-32394044-C-T	synonymous_variant	46052	14144	31908	6.34905e-12	-0.0593997	-0.0763381	-0.0424612	0.00864197	genotypic	Inflammation	CCL26:Q9Y258:OID20546:v1:Inflammation	0.168424
WSCD2	ACAN	No	trans-position, trans-gene	1	12-108224853-C-T	missense_variant	45926	20762	25164	6.34918e-12	-0.0478525	-0.0614981	-0.0342069	0.00696199	genotypic	Cardiometabolic	ACAN:P16112:OID20159:v1:Cardiometabolic	0.261652
ACTR1A	CXCL11	No	trans-position, trans-gene	23	10-102484126-C-T	non_coding_transcript_exon_variant	46433	27062	19371	6.34971e-12	0.0630088	0.0450411	0.0809764	0.0091671	dominant	Neurology	CXCL11:O14625:OID21042:v1:Neurology	0.355558
ATF6B	CDH1	No	trans-position, trans-gene	190	6-32128224-C-A	5_prime_UTR_variant	44813	10931	33882	6.35221e-12	0.0738028	0.0527571	0.0948485	0.0107375	dominant	Cardiometabolic	CDH1:P12830:OID20353:v1:Cardiometabolic	0.13056
PNPLA3	SIGLEC10	No	trans-position, trans-gene	96	22-43928847-C-G	missense_variant	45482	16878	28604	6.35263e-12	0.0541915	0.0387381	0.0696449	0.00788432	genotypic	Inflammation	SIGLEC10:Q96LC7:OID20537:v1:Inflammation	0.209341
PGBD1	TNFRSF4	No	trans-position, trans-gene	26	6-28301886-A-G	missense_variant	46634	25397	21237	6.35313e-12	0.045938	0.0328381	0.0590379	0.00668357	genotypic	Inflammation	TNFRSF4:P43489:OID20653:v1:Inflammation	0.326111
CD177	TNFSF10	No	trans-position, trans-gene	4	19-43360396-C-A	missense_variant	45314	29038	16276	6.35318e-12	-0.0660922	-0.0849392	-0.0472452	0.00961575	dominant	Inflammation	TNFSF10:P50591:OID20611:v1:Inflammation	0.407042
DVL2	LY9	No	trans-position, trans-gene	56	17-7229843-G-A	synonymous_variant	45654	12269	33385	6.35416e-12	0.071528	0.0511308	0.0919252	0.0104067	recessive	Inflammation	LY9:Q9HBG7:OID20670:v1:Inflammation	0.482501
RNF215	NME3	No	trans-position, trans-gene	2	22-30375469-T-C	3_prime_UTR_variant	45971	19340	26631	6.35537e-12	0.0643338	0.045988	0.0826796	0.00936003	dominant	Inflammation	NME3:Q13232:OID20789:v1:Inflammation	0.239764
CCDC12	TDGF1	No	cis-position, trans-gene	1	3-46922344-G-A	non_coding_transcript_exon_variant	45331	603	44728	6.35813e-12	-0.277344	-0.356433	-0.198254	0.0403514	genotypic	Neurology	TDGF1:P13385:OID20816:v1:Neurology	0.00667808
JAK2	MAD1L1	No	trans-position, trans-gene	153	9-5073770-G-T	missense_variant	45719	23	45696	6.36045e-12	1.22734	0.877342	1.57735	0.178571	genotypic	Neurology	MAD1L1:Q9Y6D9:OID20904:v1:Neurology	0.000286503
KHSRP	CD70	No	cis-position, trans-gene	1	19-6419264-A-G	splice_region_variant	45881	5847	40034	6.36208e-12	-0.0917488	-0.117913	-0.0655846	0.013349	recessive	Inflammation	CD70:P32970:OID20599:v1:Inflammation	0.354616
ATAT1	MANSC1	No	trans-position, trans-gene	126	6-30643573-C-A	3_prime_UTR_variant	46442	12440	34002	6.36314e-12	0.0626793	0.0448048	0.0805538	0.00911957	genotypic	Oncology	MANSC1:Q9H8J5:OID21492:v1:Oncology	0.145707
FCRL1	FCRL3	No	cis-position, trans-gene	1	1-157796111-T-G	missense_variant	45476	150	45326	6.36348e-12	0.55928	0.399788	0.718771	0.0813724	dominant	Inflammation	FCRL3:Q96P31:OID20443:v1:Inflammation	0.00164769
FCRL1	FCRL3	No	cis-position, trans-gene	1	1-157796111-T-G	missense_variant	45476	150	45326	6.36348e-12	0.55928	0.399788	0.718771	0.0813724	genotypic	Inflammation	FCRL3:Q96P31:OID20443:v1:Inflammation	0.00164769
HLA-DQB1	AGRP	No	trans-position, trans-gene	42	6-32661378-C-A	synonymous_variant	46589	12960	33629	6.36407e-12	0.0683497	0.0488581	0.0878413	0.00994462	dominant	Inflammation	AGRP:O00253:OID20658:v1:Inflammation	0.15149
EHMT2	WFIKKN1	No	trans-position, trans-gene	108	6-31892560-T-C	synonymous_variant&splice_region_variant	45853	39615	6238	6.36506e-12	0.0442255	0.0316135	0.0568375	0.00643463	genotypic	Neurology	WFIKKN1:Q96NZ8:OID20939:v1:Neurology	0.364503
PPP1R15A	PRSS27	No	trans-position, trans-gene	4	19-48873985-G-C	missense_variant	46229	11297	34932	6.36824e-12	-0.0659882	-0.0848066	-0.0471698	0.00960114	genotypic	Cardiometabolic	PRSS27:Q9BQR3:OID20212:v1:Cardiometabolic	0.130825
PRRC2A	RNASET2	No	trans-position, trans-gene	34	6-31628105-C-A	missense_variant	46643	43018	3625	6.36827e-12	0.0485569	0.0347095	0.0624042	0.00706494	genotypic	Cardiometabolic	RNASET2:O00584:OID20321:v1:Cardiometabolic	0.276626
ZNF486	NCAN	No	cis-position, trans-gene	2	19-20197398-A-T	missense_variant	46795	2253	44542	6.36867e-12	-0.138562	-0.178078	-0.0990473	0.0201606	dominant	Neurology	NCAN:O14594:OID21055:v1:Neurology	0.0243598
MSH5	IKZF2	No	trans-position, trans-gene	203	6-31760120-C-T	synonymous_variant	45235	11123	34112	6.36943e-12	-0.0674626	-0.0867014	-0.0482238	0.00981564	genotypic	Oncology	IKZF2:Q9UKS7:OID21213:v1:Oncology	0.132746
PPP1R18	LILRB1	No	trans-position, trans-gene	10	6-30684952-G-A	missense_variant	46935	872	46063	6.36946e-12	0.228008	0.162985	0.293032	0.033175	dominant	Cardiometabolic	LILRB1:Q8NHL6:OID20323:v1:Cardiometabolic	0.00937856
TCF19	DDR1	No	cis-position, trans-gene	160	6-31161533-C-T	missense_variant	46762	1158	45604	6.36979e-12	-0.200264	-0.257376	-0.143153	0.0291383	recessive	Neurology	DDR1:Q08345:OID21009:v1:Neurology	0.154721
PARP9	CDHR1	No	trans-position, trans-gene	1	3-122540793-T-C	missense_variant	45278	11849	33429	6.36994e-12	0.0729639	0.0521562	0.0937717	0.0106161	dominant	Neurology	CDHR1:Q96JP9:OID20808:v1:Neurology	0.140843
ZNHIT1	PILRB	No	cis-position, trans-gene	2	7-101218171-T-C	5_prime_UTR_variant	46190	18606	27584	6.37096e-12	0.0529533	0.037852	0.0680545	0.00770466	genotypic	Cardiometabolic	PILRB:Q9UKJ0:OID20197:v1:Cardiometabolic	0.22669
MAMSTR	KLK13	No	trans-position, trans-gene	84	19-48714048-A-G	splice_region_variant	45207	25003	20204	6.37109e-12	0.0471812	0.0337261	0.0606364	0.00686479	genotypic	Oncology	KLK13:Q9UKR3:OID21291:v1:Oncology	0.331414
FAAP24	PDCD5	No	cis-position, trans-gene	1	19-32976714-T-C	3_prime_UTR_variant	46646	45545	1101	6.37146e-12	0.205641	0.146996	0.264286	0.0299207	dominant	Neurology	PDCD5:O14737:OID21021:v1:Neurology	0.152367
SRPK3	L1CAM	No	cis-position, trans-gene	1	X-153784702-AG-A	5_prime_UTR_truncation	42635	9528	33107	6.37163e-12	-0.0533598	-0.0685767	-0.0381429	0.00776365	genotypic	Oncology	L1CAM:P32004:OID21484:v1:Oncology	0.148625
RRM2	RRM2	Yes	cis-position, cis-gene	1	2-10122793-T-G	missense_variant	45220	41835	3385	6.37276e-12	-0.0510483	-0.0656063	-0.0364903	0.00742748	genotypic	Oncology	RRM2:P31350:OID21187:v1:Oncology	0.269465
CYBA	IL17C	No	cis-position, trans-gene	4	16-88647093-A-G	splice_region_variant	44607	34293	10314	6.37292e-12	-0.0443621	-0.0570133	-0.0317109	0.00645463	genotypic	Inflammation	IL17C:Q9P0M4:OID20477:v1:Inflammation	0.473648
NRBP1	CNTN3	No	trans-position, trans-gene	36	2-27440549-G-T	non_coding_transcript_exon_variant	45490	28593	16897	6.37305e-12	-0.0422601	-0.0543119	-0.0302083	0.00614883	genotypic	Neurology	CNTN3:Q9P232:OID21092:v1:Neurology	0.392918
JMJD1C	SKAP2	No	trans-position, trans-gene	290	10-63168063-C-G	missense_variant	44783	31802	12981	6.37576e-12	0.0449337	0.0321194	0.0577481	0.00653787	genotypic	Inflammation	SKAP2:O75563:OID20761:v1:Inflammation	0.466643
PSORS1C1	FASLG	No	trans-position, trans-gene	41	6-31139871-C-T	missense_variant	46439	14303	32136	6.37658e-12	-0.0562518	-0.072294	-0.0402095	0.00818474	genotypic	Inflammation	FASLG:P48023:OID20665:v1:Inflammation	0.16919
COL19A1	COL9A1	No	cis-position, trans-gene	1	6-70163373-C-G	missense_variant	46263	23	46240	6.3788e-12	1.28142	0.915971	1.64686	0.18645	genotypic	Inflammation	COL9A1:P20849:OID20550:v1:Inflammation	0.000253469
VWA7	LPO	No	trans-position, trans-gene	203	6-31766568-G-T	synonymous_variant	44784	11082	33702	6.37905e-12	-0.0730763	-0.0939167	-0.052236	0.0106327	dominant	Neurology	LPO:P22079:OID20963:v1:Neurology	0.132818
CCDC189	PRSS8	No	cis-position, trans-gene	1	16-30761667-C-T	missense_variant	46102	1640	44462	6.38003e-12	-0.156253	-0.200814	-0.111691	0.0227353	genotypic	Inflammation	PRSS8:Q16651:OID20763:v1:Inflammation	0.0178602
CD163L1	NADK	No	trans-position, trans-gene	3	12-7367230-A-G	splice_region_variant	45798	552	45246	6.38614e-12	0.287353	0.205402	0.369305	0.0418116	recessive	Cardiometabolic	NADK:O95544:OID20178:v1:Cardiometabolic	0.102872
UMPS	EDIL3	No	trans-position, trans-gene	2	3-124730444-A-G	5_prime_UTR_variant	45216	37370	7846	6.38655e-12	-0.0826819	-0.106262	-0.0591016	0.0120307	dominant	Cardiometabolic	EDIL3:O43854:OID20081:v1:Cardiometabolic	0.41533
KRT78	GAL	No	trans-position, trans-gene	1	12-52848656-A-G	missense_variant	46409	37169	9240	6.38699e-12	-0.0433143	-0.0556673	-0.0309612	0.00630252	genotypic	Inflammation	GAL:P22466:OID20727:v1:Inflammation	0.444135
VARS	MICB_MICA	No	cis-position, trans-gene	8	6-31785646-T-C	synonymous_variant	46261	1469	44792	6.38987e-12	0.176393	0.126086	0.2267	0.0256667	genotypic	Inflammation	MICB_MICA:Q29980_Q29983:OID20593:v1:Inflammation	0.0160115
MICB	GZMH	No	trans-position, trans-gene	22	6-31507043-C-T	missense_variant	45539	3709	41830	6.3912e-12	0.113431	0.0810806	0.145781	0.0165051	dominant	Cardiometabolic	GZMH:P20718:OID20096:v1:Cardiometabolic	0.0417828
UMOD	REG3A	No	trans-position, trans-gene	128	16-20348311-C-T	synonymous_variant	46865	15243	31622	6.39142e-12	-0.0650095	-0.0835503	-0.0464688	0.0094595	dominant	Cardiometabolic	REG3A:Q06141:OID20258:v1:Cardiometabolic	0.178619
CCHCR1	CCL19	No	trans-position, trans-gene	44	6-31143403-T-C	synonymous_variant	46752	43111	3641	6.3917e-12	-0.117119	-0.150521	-0.0837166	0.0170419	dominant	Neurology	CCL19:Q99731:OID21030:v1:Neurology	0.280251
FUT6	LYPD8	No	trans-position, trans-gene	37	19-5831829-C-T	missense_variant	45245	3605	41640	6.39329e-12	0.116761	0.0834605	0.150061	0.0169897	dominant	Oncology	LYPD8:Q6UX82:OID21251:v1:Oncology	0.0407573
PRRC2C	MYOC	No	cis-position, trans-gene	1	1-171541900-C-G	synonymous_variant	46340	31161	15179	6.39355e-12	0.0647699	0.0462974	0.0832424	0.00942467	recessive	Neurology	MYOC:Q99972:OID21121:v1:Neurology	0.18046
SERPINA1	F7	No	trans-position, trans-gene	135	14-94378610-C-T	missense_variant	46492	1898	44594	6.39386e-12	0.154694	0.110575	0.198813	0.0225095	genotypic	Cardiometabolic	F7:P08709:OID20372:v1:Cardiometabolic	0.0205979
CEP131	CD244	No	trans-position, trans-gene	6	17-81196776-C-T	synonymous_variant	46762	30620	16142	6.39476e-12	-0.0452062	-0.0580991	-0.0323132	0.00657799	genotypic	Inflammation	CD244:Q9BZW8:OID20628:v1:Inflammation	0.413332
FAM109A	CPE	No	trans-position, trans-gene	65	12-111363022-TGCCACCCCC-T	conservative_inframe_deletion	46201	16329	29872	6.39862e-12	0.0566207	0.0404721	0.0727693	0.00823901	genotypic	Oncology	CPE:P16870:OID21392:v1:Oncology	0.196407
C6orf15	LILRB2	No	trans-position, trans-gene	55	6-31111866-T-C	missense_variant	46613	35651	10962	6.39879e-12	0.0736028	0.0526108	0.0945949	0.0107101	dominant	Cardiometabolic	LILRB2:Q8N423:OID20301:v1:Cardiometabolic	0.48284
DPCR1	B4GAT1	No	trans-position, trans-gene	135	6-30952347-G-A	missense_variant	46394	14054	32340	6.39974e-12	-0.0669357	-0.0860263	-0.0478451	0.00974001	dominant	Neurology	B4GAT1:O43505:OID21127:v1:Neurology	0.165726
NOTCH4	SIGLEC6	No	trans-position, trans-gene	48	6-32220606-T-C	missense_variant	46555	32077	14478	6.39982e-12	0.0450278	0.0321855	0.0578701	0.00655214	genotypic	Oncology	SIGLEC6:O43699:OID21394:v1:Oncology	0.442622
NBEAL2	SORT1	No	trans-position, trans-gene	27	3-47002048-C-T	synonymous_variant	46293	37932	8361	6.40417e-12	-0.0448046	-0.0575834	-0.0320258	0.00651974	genotypic	Cardiometabolic	SORT1:Q99523:OID20213:v1:Cardiometabolic	0.42271
ZNF366	ULBP2	No	trans-position, trans-gene	8	5-72443719-C-G	3_prime_UTR_variant	45902	35367	10535	6.40456e-12	0.0716556	0.0512186	0.0920926	0.010427	recessive	Neurology	ULBP2:Q9BZM5:OID20919:v1:Neurology	0.122757
MSH5	PPP3R1	No	trans-position, trans-gene	203	6-31760120-C-T	synonymous_variant	46062	843	45219	6.40666e-12	-0.235342	-0.302465	-0.168219	0.034246	recessive	Neurology	PPP3R1:P63098:OID20902:v1:Neurology	0.132746
ZNRD1	GZMA	No	trans-position, trans-gene	49	6-30061874-C-G	non_coding_transcript_exon_variant	46118	23301	22817	6.40674e-12	-0.0630003	-0.0809688	-0.0450317	0.00916755	dominant	Inflammation	GZMA:P12544:OID20663:v1:Inflammation	0.298068
TMEM204	HAGH	No	cis-position, trans-gene	4	16-1534248-C-T	5_prime_UTR_premature_start_codon_gain_variant	46562	1895	44667	6.40722e-12	-0.149931	-0.192694	-0.107168	0.0218175	genotypic	Oncology	HAGH:Q16775:OID21459:v1:Oncology	0.0206568
MUC22	TNXB	No	trans-position, trans-gene	1	6-31029302-G-A	missense_variant	46414	690	45724	6.40723e-12	-0.254881	-0.327576	-0.182185	0.0370893	dominant	Neurology	TNXB:P22105:OID21107:v1:Neurology	0.00746694
RPP21	CLEC4G	No	trans-position, trans-gene	22	6-30345491-G-A	synonymous_variant&splice_region_variant	46208	3137	43071	6.40724e-12	0.125102	0.0894213	0.160783	0.0182044	recessive	Inflammation	CLEC4G:Q6UXB4:OID20590:v1:Inflammation	0.259829
ITLN1	FCGR2A	No	cis-position, trans-gene	6	1-160882036-A-T	missense_variant	45989	41441	4548	6.40737e-12	-0.0476814	-0.0612808	-0.034082	0.00693842	genotypic	Cardiometabolic	FCGR2A:P12318:OID20391:v1:Cardiometabolic	0.313102
TOR1AIP1	CEP43	No	trans-position, trans-gene	1	1-179907853-C-G	missense_variant	44351	38107	6244	6.40749e-12	-0.0466642	-0.0599733	-0.033355	0.00679033	genotypic	Cardiometabolic	CEP43:O95684:OID20084:v1:Cardiometabolic	0.369593
ATN1	RBP5	No	cis-position, trans-gene	1	12-6936728-ACAGCAG-A	disruptive_inframe_deletion	46094	889	45205	6.40832e-12	-0.220684	-0.283626	-0.157742	0.0321132	dominant	Oncology	RBP5:P82980:OID21369:v1:Oncology	0.0097915
COL11A2	PAMR1	No	trans-position, trans-gene	10	6-33176466-T-A	synonymous_variant	46043	29134	16909	6.41037e-12	0.0445761	0.0318622	0.0572899	0.00648661	genotypic	Neurology	PAMR1:Q6UXH9:OID21153:v1:Neurology	0.394387
BAG6	HSPA1A	No	cis-position, trans-gene	158	6-31651799-A-G	5_prime_UTR_variant	45276	15841	29435	6.41111e-12	-0.0667701	-0.085814	-0.0477262	0.00971621	dominant	Inflammation	HSPA1A:P0DMV8:OID20718:v1:Inflammation	0.194363
GIGYF1	PCOLCE	No	cis-position, trans-gene	5	7-100687290-C-G	splice_region_variant	17163	13529	3634	6.41206e-12	0.121208	0.0866509	0.155765	0.0176302	recessive	Cardiometabolic	PCOLCE:Q15113:OID20384:v1:Cardiometabolic	0.113041
COL11A1	AMY2A	No	cis-position, trans-gene	2	1-103003211-A-T	splice_region_variant	44276	11497	32779	6.41246e-12	-0.0737365	-0.0947673	-0.0527056	0.0107299	dominant	Cardiometabolic	AMY2A:P04746:OID20333:v1:Cardiometabolic	0.14
DOC2A	SEZ6L2	No	cis-position, trans-gene	1	16-30007179-C-T	synonymous_variant	46063	9542	36521	6.4143e-12	0.0713762	0.0510183	0.0917342	0.0103866	recessive	Oncology	SEZ6L2:Q6UXD5:OID21289:v1:Oncology	0.455281
DPCR1	BGN	No	trans-position, trans-gene	136	6-30951614-G-A	synonymous_variant	45175	13659	31516	6.41659e-12	-0.0603528	-0.0775667	-0.0431389	0.00878253	genotypic	Oncology	BGN:P21810:OID21198:v1:Oncology	0.16579
SPCS1	NELL2	No	trans-position, trans-gene	16	3-52706166-C-G	missense_variant	46472	30375	16097	6.41872e-12	0.064671	0.0462252	0.0831168	0.00941105	dominant	Inflammation	NELL2:Q99435:OID20706:v1:Inflammation	0.410914
BTNL2	MSR1	No	trans-position, trans-gene	10	6-32405086-A-T	missense_variant	46798	5456	41342	6.42013e-12	-0.0879386	-0.113021	-0.0628561	0.0127971	genotypic	Neurology	MSR1:P21757:OID21063:v1:Neurology	0.0600296
LMF1	MSLN	No	cis-position, trans-gene	1	16-911051-C-T	synonymous_variant	45874	14048	31826	6.42094e-12	0.0673386	0.0481319	0.0865454	0.00979929	dominant	Oncology	MSLN:Q13421:OID21380:v1:Oncology	0.167917
EIF6	F7	No	trans-position, trans-gene	2	20-35284508-G-C	5_prime_UTR_variant	46417	17193	29224	6.42109e-12	0.0540085	0.0386038	0.0694132	0.00785948	genotypic	Cardiometabolic	F7:P08709:OID20372:v1:Cardiometabolic	0.207076
REXO4	TMPRSS15	No	trans-position, trans-gene	76	9-133412360-G-A	synonymous_variant	46081	7100	38981	6.42378e-12	0.0876259	0.0626325	0.112619	0.0127517	recessive	Oncology	TMPRSS15:P98073:OID21364:v1:Oncology	0.393394
CDC25B	SIGLEC1	No	cis-position, trans-gene	1	20-3796525-C-T	5_prime_UTR_premature_start_codon_gain_variant	46495	6991	39504	6.43036e-12	0.0816265	0.0583437	0.104909	0.0118789	genotypic	Inflammation	SIGLEC1:Q9BZZ2:OID20690:v1:Inflammation	0.0781488
FGF21	SEMA7A	No	trans-position, trans-gene	102	19-48758111-T-C	missense_variant	46613	39463	7150	6.43042e-12	-0.0453063	-0.0582293	-0.0323833	0.00659332	genotypic	Cardiometabolic	SEMA7A:O75326:OID20283:v1:Cardiometabolic	0.392154
CCR2	TDGF1	No	cis-position, trans-gene	1	3-46357683-G-T	synonymous_variant	45353	889	44464	6.4305e-12	-0.23191	-0.298059	-0.165761	0.0337491	dominant	Neurology	TDGF1:P13385:OID20816:v1:Neurology	0.00988551
CDSN	CSF1	No	trans-position, trans-gene	99	6-31116271-A-G	synonymous_variant	46464	21984	24480	6.43142e-12	0.0494433	0.0353402	0.0635463	0.00719537	genotypic	Inflammation	CSF1:P09603:OID20719:v1:Inflammation	0.274388
ABCC1	IL2RA	No	trans-position, trans-gene	1	16-16044465-T-C	synonymous_variant	45416	22909	22507	6.43552e-12	0.0483607	0.0345663	0.0621551	0.00703788	genotypic	Cardiometabolic	IL2RA:P01589:OID20267:v1:Cardiometabolic	0.297104
HERC4	PBLD	No	cis-position, trans-gene	1	10-68014084-G-A	synonymous_variant	45031	24674	20357	6.43974e-12	0.0638941	0.0456688	0.0821194	0.00929855	dominant	Neurology	PBLD:P30039:OID20839:v1:Neurology	0.328922
TUBGCP2	KIT	No	trans-position, trans-gene	3	10-133299436-C-T	synonymous_variant	46455	11136	35319	6.44153e-12	0.0651739	0.0465833	0.0837645	0.00948494	genotypic	Cardiometabolic	KIT:P10721:OID20370:v1:Cardiometabolic	0.127626
MUC22	BGN	No	trans-position, trans-gene	120	6-31025536-C-T	synonymous_variant	45106	14988	30118	6.44181e-12	-0.0576916	-0.0741478	-0.0412354	0.00839595	genotypic	Oncology	BGN:P21810:OID21198:v1:Oncology	0.184579
RUNX1	SPARC	No	trans-position, trans-gene	11	21-34887027-A-G	missense_variant	46468	1888	44580	6.44324e-12	0.158363	0.11319	0.203535	0.0230471	genotypic	Oncology	SPARC:P09486:OID21511:v1:Oncology	0.0204689
SH2B3	RILP	No	trans-position, trans-gene	419	12-111446804-T-C	missense_variant	46333	35340	10993	6.44328e-12	-0.0728205	-0.0935924	-0.0520486	0.0105978	dominant	Oncology	RILP:Q96NA2:OID21436:v1:Oncology	0.484167
JMJD1C	MPI	No	trans-position, trans-gene	168	10-63465690-C-T	5_prime_UTR_variant	45453	23583	21870	6.44347e-12	-0.0483394	-0.062128	-0.0345507	0.00703496	genotypic	Oncology	MPI:P34949:OID21288:v1:Oncology	0.309209
ELP5	IL6ST	No	trans-position, trans-gene	24	17-7252542-G-A	missense_variant	46368	11866	34502	6.44586e-12	-0.0710112	-0.0912671	-0.0507552	0.0103346	dominant	Cardiometabolic	IL6ST:P40189:OID20147:v1:Cardiometabolic	0.137395
PARVB	GSTA3	No	trans-position, trans-gene	23	22-43999571-T-C	missense_variant	44798	6754	38044	6.44699e-12	0.0893129	0.0638365	0.114789	0.0129981	recessive	Oncology	GSTA3:Q16772:OID21242:v1:Oncology	0.385625
VARS	CD1C	No	trans-position, trans-gene	8	6-31785646-T-C	synonymous_variant	46469	1479	44990	6.45093e-12	-0.172128	-0.221228	-0.123027	0.0250509	genotypic	Oncology	CD1C:P29017:OID21483:v1:Oncology	0.0160115
DDR1	GZMH	No	trans-position, trans-gene	16	6-30899329-C-T	3_prime_UTR_variant	45275	13946	31329	6.45188e-12	0.0674102	0.0481812	0.0866393	0.00981065	dominant	Cardiometabolic	GZMH:P20718:OID20096:v1:Cardiometabolic	0.168388
CFHR5	LILRA5	No	trans-position, trans-gene	1	1-196998224-G-A	missense_variant	46263	2709	43554	6.45196e-12	-0.130374	-0.167564	-0.0931841	0.0189743	genotypic	Cardiometabolic	LILRA5:A6NI73:OID20209:v1:Cardiometabolic	0.0296388
GIMAP7	PRCP	No	trans-position, trans-gene	10	7-150520221-C-T	missense_variant	46519	18963	27556	6.45265e-12	-0.0511268	-0.0657111	-0.0365426	0.00744089	genotypic	Cardiometabolic	PRCP:P42785:OID20337:v1:Cardiometabolic	0.230824
PPP1R15A	IL19	No	trans-position, trans-gene	15	19-48874661-G-T	missense_variant	45213	1346	43867	6.45271e-12	0.185504	0.132588	0.23842	0.0269977	recessive	Cardiometabolic	IL19:Q9UHD0:OID20158:v1:Cardiometabolic	0.174517
PEAR1	DKK1	No	trans-position, trans-gene	22	1-156909788-C-T	synonymous_variant	46794	8727	38067	6.4536e-12	0.0805361	0.0575626	0.10351	0.0117211	dominant	Neurology	DKK1:O94907:OID21066:v1:Neurology	0.0979696
MICB	TGM2	No	trans-position, trans-gene	64	6-31506223-G-A	missense_variant	46289	24199	22090	6.45496e-12	-0.0476092	-0.0611902	-0.0340283	0.00692899	genotypic	Cardiometabolic	TGM2:P21980:OID20141:v1:Cardiometabolic	0.309187
MICA	FCRL6	No	trans-position, trans-gene	26	6-31411179-C-G	missense_variant	46220	12174	34046	6.45551e-12	0.0716524	0.051213	0.0920919	0.0104282	dominant	Inflammation	FCRL6:Q6DN72:OID20529:v1:Inflammation	0.14185
LGALS3BP	CANT1	No	cis-position, trans-gene	1	17-78974654-T-C	3_prime_UTR_variant	46251	64	46187	6.45883e-12	-0.840777	-1.08062	-0.600935	0.122367	genotypic	Cardiometabolic	CANT1:Q8WVQ1:OID20181:v1:Cardiometabolic	0.00069707
LGALS3BP	CANT1	No	cis-position, trans-gene	1	17-78974654-T-C	3_prime_UTR_variant	46251	64	46187	6.45883e-12	-0.840777	-1.08062	-0.600935	0.122367	dominant	Cardiometabolic	CANT1:Q8WVQ1:OID20181:v1:Cardiometabolic	0.00069707
MICB	LRP1	No	trans-position, trans-gene	36	6-31509904-A-G	missense_variant	45675	24676	20999	6.45888e-12	0.0621011	0.0443861	0.0798161	0.0090382	recessive	Oncology	LRP1:Q07954:OID21293:v1:Oncology	0.266264
SLC22A4	TBC1D23	No	trans-position, trans-gene	200	5-132327369-T-C	missense_variant	45679	39578	6101	6.46123e-12	-0.0463547	-0.0595779	-0.0331314	0.00674652	genotypic	Oncology	TBC1D23:Q9NUY8:OID21286:v1:Oncology	0.364411
CCHCR1	SLAMF7	No	trans-position, trans-gene	66	6-31148433-G-A	synonymous_variant	45486	22864	22622	6.46124e-12	-0.0489131	-0.0628661	-0.03496	0.00711886	genotypic	Inflammation	SLAMF7:Q9NQ25:OID20602:v1:Inflammation	0.297536
SLC9A2	IL1R2	No	cis-position, trans-gene	3	2-102701217-A-G	synonymous_variant	46083	2268	43815	6.46298e-12	0.142613	0.101931	0.183296	0.0207563	dominant	Inflammation	IL1R2:P27930:OID20757:v1:Inflammation	0.0250456
BCKDHA	CEACAM21	No	cis-position, trans-gene	1	19-41397861-C-A	synonymous_variant	46252	1364	44888	6.46372e-12	-0.184761	-0.237467	-0.132055	0.0268907	genotypic	Inflammation	CEACAM21:Q3KPI0:OID20548:v1:Inflammation	0.0148631
HLA-A	GNLY	No	trans-position, trans-gene	41	6-29943309-T-C	missense_variant	44859	25110	19749	6.46479e-12	-0.046624	-0.0599243	-0.0333238	0.00678577	genotypic	Neurology	GNLY:P22749:OID21132:v1:Neurology	0.341835
NTF3	NTF3	Yes	cis-position, cis-gene	1	12-5494769-C-T	synonymous_variant	46245	15892	30353	6.46684e-12	0.0574038	0.0410282	0.0737793	0.00835479	genotypic	Inflammation	NTF3:P20783:OID20591:v1:Inflammation	0.189593
EIF5A	CLEC14A	No	trans-position, trans-gene	249	17-7308464-T-G	5_prime_UTR_variant	46415	270	46145	6.46766e-12	0.399231	0.285342	0.51312	0.058106	dominant	Neurology	CLEC14A:Q86T13:OID21090:v1:Neurology	0.00289378
OR12D3	TNFRSF1B	No	trans-position, trans-gene	89	6-29374998-G-A	missense_variant	46376	10625	35751	6.4706e-12	0.0659748	0.047154	0.0847957	0.00960239	genotypic	Neurology	TNFRSF1B:P20333:OID21145:v1:Neurology	0.122719
SERPINA10	IL1R1	No	trans-position, trans-gene	64	14-94290606-G-C	synonymous_variant	46333	3074	43259	6.47182e-12	0.122962	0.0878841	0.15804	0.0178967	genotypic	Neurology	IL1R1:P14778:OID21116:v1:Neurology	0.0338432
SLC22A4	SKAP2	No	trans-position, trans-gene	200	5-132327369-T-C	missense_variant	46094	18701	27393	6.47218e-12	-0.0642574	-0.0825884	-0.0459265	0.00935246	recessive	Inflammation	SKAP2:O75563:OID20761:v1:Inflammation	0.364411
CCDC157	NME3	No	trans-position, trans-gene	2	22-30369513-G-A	synonymous_variant	46280	19651	26629	6.47239e-12	0.0640184	0.0457556	0.0822812	0.00931768	dominant	Inflammation	NME3:Q13232:OID20789:v1:Inflammation	0.241535
PSG8	CD177	No	cis-position, trans-gene	3	19-42764090-C-T	missense_variant	46313	1398	44915	6.47319e-12	0.18691	0.13359	0.240231	0.0272043	dominant	Neurology	CD177:Q8N6Q3:OID21119:v1:Neurology	0.0152953
MLXIPL	PON3	No	trans-position, trans-gene	57	7-73599571-C-T	synonymous_variant	46481	11051	35430	6.47432e-12	0.0716221	0.05119	0.0920541	0.0104245	dominant	Inflammation	PON3:Q15166:OID20777:v1:Inflammation	0.126889
GPANK1	TGFBI	No	trans-position, trans-gene	155	6-31664357-C-A	missense_variant	46024	16370	29654	6.47433e-12	-0.0558869	-0.0718301	-0.0399437	0.00813421	genotypic	Cardiometabolic	TGFBI:Q15582:OID20417:v1:Cardiometabolic	0.197166
ARVCF	RTN4R	No	cis-position, trans-gene	3	22-19981552-A-G	synonymous_variant	46568	44352	2216	6.47631e-12	0.0531655	0.0379986	0.0683325	0.00773819	genotypic	Oncology	RTN4R:Q9BZR6:OID21424:v1:Oncology	0.215544
FLAD1	CDHR2	No	trans-position, trans-gene	2	1-154992637-G-T	missense_variant	46091	2531	43560	6.47654e-12	-0.117576	-0.151118	-0.0840341	0.017113	genotypic	Oncology	CDHR2:Q9BYE9:OID21282:v1:Oncology	0.0279292
DNAH1	ITIH3	No	cis-position, trans-gene	1	3-52386299-C-T	missense_variant	46566	402	46164	6.4768e-12	-0.319086	-0.410114	-0.228057	0.0464427	dominant	Cardiometabolic	ITIH3:Q06033:OID20352:v1:Cardiometabolic	0.00428786
DNAH1	ITIH3	No	cis-position, trans-gene	1	3-52386299-C-T	missense_variant	46566	402	46164	6.4768e-12	-0.319086	-0.410114	-0.228057	0.0464427	genotypic	Cardiometabolic	ITIH3:Q06033:OID20352:v1:Cardiometabolic	0.00428786
CTSH	CTSL	No	trans-position, trans-gene	8	15-78939136-T-C	splice_region_variant	45916	10795	35121	6.47973e-12	0.0655195	0.0468281	0.084211	0.00953638	genotypic	Cardiometabolic	CTSL:P07711:OID20228:v1:Cardiometabolic	0.125854
DPCR1	BGN	No	trans-position, trans-gene	135	6-30952347-G-A	missense_variant	45164	13649	31515	6.48143e-12	-0.0603464	-0.0775621	-0.0431307	0.00878343	genotypic	Oncology	BGN:P21810:OID21198:v1:Oncology	0.165726
BNIPL	CA14	No	cis-position, trans-gene	4	1-151038849-C-T	missense_variant	46714	13245	33469	6.48167e-12	0.0667914	0.0477369	0.0858459	0.0097216	dominant	Oncology	CA14:Q9ULX7:OID21401:v1:Oncology	0.153186
TNXB	LILRB1	No	trans-position, trans-gene	20	6-32056126-G-C	missense_variant	46933	4822	42111	6.48247e-12	-0.10138	-0.130302	-0.0724578	0.0147561	dominant	Cardiometabolic	LILRB1:Q8NHL6:OID20323:v1:Cardiometabolic	0.0525665
PRRC2A	AGR2	No	trans-position, trans-gene	155	6-31636814-C-T	missense_variant	44973	15964	29009	6.48252e-12	0.0568532	0.040634	0.0730724	0.00827502	genotypic	Neurology	AGR2:O95994:OID20896:v1:Neurology	0.19751
CELSR2	CA11	No	trans-position, trans-gene	7	1-109272452-G-A	non_coding_transcript_exon_variant	45159	3447	41712	6.48589e-12	-0.121154	-0.155717	-0.0865904	0.0176342	dominant	Oncology	CA11:O75493:OID21195:v1:Oncology	0.0393107
COQ8B	CEACAM21	No	cis-position, trans-gene	2	19-40700155-G-C	missense_variant	46227	4580	41647	6.48745e-12	-0.101431	-0.130368	-0.0724938	0.0147636	genotypic	Inflammation	CEACAM21:Q3KPI0:OID20548:v1:Inflammation	0.0505866
ATF6B	LRP1	No	trans-position, trans-gene	190	6-32128224-C-A	5_prime_UTR_variant	46019	11169	34850	6.48829e-12	-0.0719384	-0.0924616	-0.0514152	0.0104709	dominant	Oncology	LRP1:Q07954:OID21293:v1:Oncology	0.13056
CCHCR1	CRTAM	No	trans-position, trans-gene	32	6-31157480-C-A	stop_gained	46054	5831	40223	6.49114e-12	-0.0940608	-0.120895	-0.0672261	0.0136911	dominant	Neurology	CRTAM:O95727:OID20914:v1:Neurology	0.0657697
ZNF778	STC2	No	trans-position, trans-gene	3	16-89227322-C-T	missense_variant	46341	3592	42749	6.49419e-12	-0.114055	-0.146594	-0.0815158	0.0166015	dominant	Neurology	STC2:O76061:OID21157:v1:Neurology	0.0395098
NFASC	NFASC	Yes	cis-position, cis-gene	1	1-204974234-C-T	synonymous_variant	46809	1502	45307	6.49468e-12	-0.16778	-0.215647	-0.119913	0.0244217	genotypic	Inflammation	NFASC:O94856:OID20634:v1:Inflammation	0.0161301
ATF6B	SPINK4	No	trans-position, trans-gene	190	6-32128224-C-A	5_prime_UTR_variant	46180	11233	34947	6.4951e-12	0.072029	0.0514795	0.0925785	0.0104844	dominant	Inflammation	SPINK4:O60575:OID20509:v1:Inflammation	0.13056
NTN5	PLAT	No	trans-position, trans-gene	66	19-48661695-A-G	synonymous_variant	46756	20734	26022	6.49571e-12	0.0594888	0.0425169	0.0764607	0.00865908	recessive	Cardiometabolic	PLAT:P00750:OID20247:v1:Cardiometabolic	0.334211
PSG7	PSG1	No	cis-position, trans-gene	3	19-42929653-A-G	synonymous_variant	45802	21256	24546	6.49618e-12	-0.0624298	-0.0802408	-0.0446189	0.00908714	dominant	Neurology	PSG1:P11464:OID20916:v1:Neurology	0.274352
HLA-DQA1	AGER	No	cis-position, trans-gene	133	6-32642175-T-C	missense_variant	44583	18685	25898	6.49794e-12	-0.0636281	-0.0817809	-0.0454753	0.00926155	dominant	Inflammation	AGER:Q15109:OID20756:v1:Inflammation	0.239523
ABO	STC1	No	trans-position, trans-gene	175	9-133256074-G-A	synonymous_variant	46765	5705	41060	6.50079e-12	0.0937206	0.066982	0.120459	0.013642	dominant	Neurology	STC1:P52823:OID21014:v1:Neurology	0.0632743
HAP1	AOC3	No	trans-position, trans-gene	1	17-41728331-G-A	missense_variant&splice_region_variant	46414	29929	16485	6.50149e-12	-0.0630103	-0.0809872	-0.0450334	0.00917182	recessive	Cardiometabolic	AOC3:Q16853:OID20389:v1:Cardiometabolic	0.197412
HIST1H2BL	GZMA	No	trans-position, trans-gene	57	6-27807919-G-C	5_prime_UTR_variant	46669	915	45754	6.50284e-12	-0.225714	-0.290111	-0.161317	0.0328553	recessive	Inflammation	GZMA:P12544:OID20663:v1:Inflammation	0.135486
MICA	GNLY	No	trans-position, trans-gene	53	6-31411338-G-A	missense_variant	46091	18458	27633	6.50424e-12	0.0527429	0.0376952	0.0677906	0.00767734	genotypic	Neurology	GNLY:P22749:OID21132:v1:Neurology	0.226985
ABHD16A	TNF	No	cis-position, trans-gene	34	6-31689636-T-C	synonymous_variant	45433	23893	21540	6.50636e-12	-0.0628543	-0.0807869	-0.0449217	0.00914921	recessive	Inflammation	TNF:P01375:OID20473:v1:Inflammation	0.275325
TLR9	ITIH3	No	cis-position, trans-gene	6	3-52221728-C-T	missense_variant	46566	499	46067	6.50769e-12	0.284194	0.203112	0.365277	0.0413683	genotypic	Cardiometabolic	ITIH3:Q06033:OID20352:v1:Cardiometabolic	0.00535454
CCDC134	TNFSF13B	No	trans-position, trans-gene	3	22-41825842-C-T	3_prime_UTR_variant	46810	8986	37824	6.50931e-12	-0.0771335	-0.0991403	-0.0551266	0.0112279	dominant	Cardiometabolic	TNFSF13B:Q9Y275:OID20272:v1:Cardiometabolic	0.101351
C6orf15	CPB1	No	trans-position, trans-gene	158	6-31111867-G-A	synonymous_variant	46875	13335	33540	6.51001e-12	-0.0607245	-0.0780498	-0.0433992	0.00883936	genotypic	Cardiometabolic	CPB1:P15086:OID20289:v1:Cardiometabolic	0.154488
MAT2A	CAPG	No	cis-position, trans-gene	4	2-85542588-C-G	synonymous_variant	45623	32562	13061	6.51056e-12	-0.0445455	-0.0572547	-0.0318363	0.00648423	genotypic	Oncology	CAPG:P40121:OID21431:v1:Oncology	0.46509
OPTC	CHIT1	No	cis-position, trans-gene	2	1-203503694-C-T	missense_variant	46571	676	45895	6.51102e-12	-0.249208	-0.320309	-0.178106	0.036276	genotypic	Cardiometabolic	CHIT1:Q13231:OID20312:v1:Cardiometabolic	0.00735092
MICA	IL15	No	trans-position, trans-gene	15	6-31412380-TGCTG-T	frameshift_variant	46145	9136	37009	6.51251e-12	-0.0730068	-0.0938364	-0.0521772	0.0106273	genotypic	Inflammation	IL15:P40933:OID20562:v1:Inflammation	0.104752
PIGW	CCL3	No	cis-position, trans-gene	3	17-36537477-A-G	missense_variant	46248	4200	42048	6.51413e-12	-0.104127	-0.133836	-0.0744182	0.0151574	dominant	Inflammation	CCL3:P10147:OID20610:v1:Inflammation	0.0465475
TNXB	SMAD5	No	trans-position, trans-gene	193	6-32067917-C-T	synonymous_variant	46086	11258	34828	6.51693e-12	-0.0726034	-0.0933183	-0.0518886	0.0105687	dominant	Oncology	SMAD5:Q99717:OID21353:v1:Oncology	0.13132
SNX1	SORT1	No	trans-position, trans-gene	7	15-64127175-G-T	synonymous_variant&splice_region_variant	45961	5405	40556	6.51982e-12	0.0977556	0.0698642	0.125647	0.0142302	dominant	Cardiometabolic	SORT1:Q99523:OID20213:v1:Cardiometabolic	0.060668
EHMT2-AS1	TEK	No	trans-position, trans-gene	11	6-31883030-T-C	non_coding_transcript_exon_variant	46319	4169	42150	6.52089e-12	0.105874	0.0756658	0.136081	0.015412	genotypic	Oncology	TEK:Q02763:OID21496:v1:Oncology	0.0461164
CERS4	CCL25	No	cis-position, trans-gene	1	19-8262060-G-A	missense_variant	46709	13547	33162	6.5218e-12	0.0676186	0.0483256	0.0869115	0.00984326	dominant	Inflammation	CCL25:O15444:OID20674:v1:Inflammation	0.157567
CXCL16	VMO1	No	cis-position, trans-gene	1	17-4735330-C-T	synonymous_variant	46100	335	45765	6.52278e-12	0.370108	0.264509	0.475708	0.0538768	dominant	Oncology	VMO1:Q7Z5L0:OID21381:v1:Oncology	0.00360138
CXCL16	VMO1	No	cis-position, trans-gene	1	17-4735330-C-T	synonymous_variant	46100	335	45765	6.52278e-12	0.370108	0.264509	0.475708	0.0538768	genotypic	Oncology	VMO1:Q7Z5L0:OID21381:v1:Oncology	0.00360138
BTN3A2	SIGLEC6	No	trans-position, trans-gene	50	6-26373279-G-A	missense_variant	46365	11104	35261	6.52353e-12	0.0662584	0.0473535	0.0851633	0.0096453	genotypic	Oncology	SIGLEC6:O43699:OID21394:v1:Oncology	0.129241
VTN	MILR1	No	trans-position, trans-gene	39	17-28367840-G-A	missense_variant	45446	10301	35145	6.52432e-12	-0.0759839	-0.0976636	-0.0543041	0.011061	recessive	Inflammation	MILR1:Q7Z6M3:OID20482:v1:Inflammation	0.47398
ITIH1	BLMH	No	trans-position, trans-gene	13	3-52786965-A-T	missense_variant	46808	27541	19267	6.52655e-12	0.063144	0.0451274	0.0811605	0.00919203	dominant	Cardiometabolic	BLMH:Q13867:OID20336:v1:Cardiometabolic	0.357651
ZBED9	TFF3	No	trans-position, trans-gene	6	6-28575493-A-C	synonymous_variant	46334	1147	45187	6.52769e-12	0.196259	0.140262	0.252257	0.02857	genotypic	Cardiometabolic	TFF3:Q07654:OID20371:v1:Cardiometabolic	0.012518
ABCA2	DPP7	No	cis-position, trans-gene	1	9-137018230-C-T	synonymous_variant	45960	114	45846	6.53038e-12	-0.637489	-0.819382	-0.455596	0.0928017	genotypic	Cardiometabolic	DPP7:Q9UHL4:OID20142:v1:Cardiometabolic	0.00125676
ABCA2	DPP7	No	cis-position, trans-gene	1	9-137018230-C-T	synonymous_variant	45960	114	45846	6.53038e-12	-0.637489	-0.819382	-0.455596	0.0928017	dominant	Cardiometabolic	DPP7:Q9UHL4:OID20142:v1:Cardiometabolic	0.00125676
NLRC5	LILRB1	No	trans-position, trans-gene	3	16-57067428-T-C	missense_variant	46906	4241	42665	6.53059e-12	-0.103723	-0.133318	-0.0741277	0.0150994	genotypic	Cardiometabolic	LILRB1:Q8NHL6:OID20323:v1:Cardiometabolic	0.0462251
HLA-DQA1	CD5	No	trans-position, trans-gene	137	6-32642029-C-T	missense_variant	45426	2627	42799	6.53144e-12	-0.135538	-0.174211	-0.0968654	0.0197308	recessive	Oncology	CD5:P06127:OID21449:v1:Oncology	0.232497
MYRF	VAT1	No	trans-position, trans-gene	89	11-61783884-T-C	synonymous_variant	46016	26395	19621	6.53236e-12	0.0468587	0.0334886	0.0602289	0.00682145	genotypic	Oncology	VAT1:Q99536:OID21382:v1:Oncology	0.347977
GOLGA5	LGMN	No	cis-position, trans-gene	1	14-92797637-C-G	missense_variant	46442	5739	40703	6.53265e-12	0.0966526	0.0690748	0.12423	0.0140702	dominant	Inflammation	LGMN:Q99538:OID20773:v1:Inflammation	0.0639149
ERBB2	PGLYRP1	No	trans-position, trans-gene	18	17-39727784-C-G	missense_variant	46559	41700	4859	6.53291e-12	-0.0467496	-0.0600886	-0.0334105	0.00680558	genotypic	Cardiometabolic	PGLYRP1:O75594:OID20338:v1:Cardiometabolic	0.323468
SIGLEC12	CD33	No	cis-position, trans-gene	3	19-51500077-G-C	missense_variant	46445	32822	13623	6.53562e-12	0.0702293	0.0501906	0.090268	0.0102237	recessive	Oncology	CD33:P20138:OID21472:v1:Oncology	0.159291
SURF6	PEAR1	No	trans-position, trans-gene	69	9-133332630-G-A	missense_variant	46804	6060	40744	6.53589e-12	0.0936506	0.066929	0.120372	0.0136334	recessive	Cardiometabolic	PEAR1:Q5VY43:OID20257:v1:Cardiometabolic	0.360655
ABHD16A	HLA-E	No	trans-position, trans-gene	16	6-31687661-G-A	synonymous_variant	46241	5767	40474	6.54183e-12	-0.0887925	-0.114128	-0.0634567	0.0129263	genotypic	Inflammation	HLA-E:P13747:OID20532:v1:Inflammation	0.0645076
ABO	PTPRF	No	trans-position, trans-gene	168	9-133255635-C-T	synonymous_variant	46907	7715	39192	6.54393e-12	0.0761343	0.0544101	0.0978585	0.0110837	genotypic	Cardiometabolic	PTPRF:P10586:OID20310:v1:Cardiometabolic	0.0860863
P2RY6	FOLR3	No	trans-position, trans-gene	1	11-73297211-G-C	missense_variant	46330	22	46308	6.54427e-12	1.44074	1.02964	1.85184	0.209743	dominant	Oncology	FOLR3:P41439:OID21485:v1:Oncology	0.000232342
P2RY6	FOLR3	No	trans-position, trans-gene	1	11-73297211-G-C	missense_variant	46330	22	46308	6.54427e-12	1.44074	1.02964	1.85184	0.209743	genotypic	Oncology	FOLR3:P41439:OID21485:v1:Oncology	0.000232342
NLRP12	HNMT	No	trans-position, trans-gene	33	19-53824059-C-A	missense_variant	45836	17203	28633	6.54496e-12	0.0539339	0.0385444	0.0693234	0.00785172	genotypic	Neurology	HNMT:P50135:OID20975:v1:Neurology	0.209053
MON1A	HYAL1	No	cis-position, trans-gene	7	3-49909379-G-A	synonymous_variant	46120	7533	38587	6.54615e-12	0.0850055	0.0607499	0.109261	0.0123752	dominant	Cardiometabolic	HYAL1:Q12794:OID20357:v1:Cardiometabolic	0.085163
JMJD1C	NUB1	No	trans-position, trans-gene	290	10-63168063-C-G	missense_variant	44526	9944	34582	6.54665e-12	0.0773944	0.0553107	0.0994781	0.0112671	recessive	Inflammation	NUB1:Q9Y5A7:OID20510:v1:Inflammation	0.466643
CD300E	CD300E	Yes	cis-position, cis-gene	3	17-74613950-C-T	missense_variant	46275	7767	38508	6.55049e-12	0.0816172	0.0583281	0.104906	0.0118821	recessive	Oncology	CD300E:Q496F6:OID21418:v1:Oncology	0.411084
STAG3	PILRA	No	cis-position, trans-gene	3	7-100214067-A-G	3_prime_UTR_variant	46250	233	46017	6.55086e-12	0.433206	0.309592	0.556819	0.0630675	genotypic	Neurology	PILRA:Q9UKJ1:OID21129:v1:Neurology	0.00255426
BAG6	MANSC1	No	trans-position, trans-gene	158	6-31651799-A-G	5_prime_UTR_variant	45303	15826	29477	6.55211e-12	0.0667329	0.047691	0.0857749	0.0097152	dominant	Oncology	MANSC1:Q9H8J5:OID21492:v1:Oncology	0.194363
VARS	LILRB4	No	trans-position, trans-gene	15	6-31782732-G-A	missense_variant	45477	2134	43343	6.55326e-12	-0.145636	-0.187193	-0.104079	0.0212023	dominant	Inflammation	LILRB4:Q8NHJ6:OID20429:v1:Inflammation	0.0237638
IL24	CST5	No	trans-position, trans-gene	6	1-206901560-T-C	missense_variant	45392	32245	13147	6.55619e-12	0.068064	0.048642	0.087486	0.0099091	dominant	Neurology	CST5:P28325:OID20995:v1:Neurology	0.462194
SLC22A31	STC2	No	trans-position, trans-gene	3	16-89198687-C-T	missense_variant	46261	3447	42814	6.56383e-12	-0.11622	-0.149385	-0.0830561	0.0169205	dominant	Neurology	STC2:O76061:OID21157:v1:Neurology	0.0379804
TFF1	TFF3	No	cis-position, trans-gene	3	21-42366403-C-T	splice_region_variant	45632	23546	22086	6.56401e-12	0.0616447	0.044054	0.0792355	0.00897479	recessive	Cardiometabolic	TFF3:Q07654:OID20371:v1:Cardiometabolic	0.283813
NEMP1	INHBC	No	cis-position, trans-gene	1	12-57059911-G-A	missense_variant	46413	240	46173	6.56472e-12	-0.438167	-0.563202	-0.313133	0.0637928	dominant	Neurology	INHBC:P55103:OID21093:v1:Neurology	0.00261929
NEMP1	INHBC	No	cis-position, trans-gene	1	12-57059911-G-A	missense_variant	46413	240	46173	6.56472e-12	-0.438167	-0.563202	-0.313133	0.0637928	genotypic	Neurology	INHBC:P55103:OID21093:v1:Neurology	0.00261929
FUT2	MSLN	No	trans-position, trans-gene	138	19-48703728-G-A	missense_variant	46014	36084	9930	6.56911e-12	0.0752659	0.0537879	0.0967439	0.0109581	dominant	Oncology	MSLN:Q13421:OID21380:v1:Oncology	0.465079
MPIG6B	LILRB4	No	trans-position, trans-gene	26	6-31724609-C-G	missense_variant	45354	5402	39952	6.57028e-12	-0.0953535	-0.122564	-0.0681432	0.0138827	dominant	Inflammation	LILRB4:Q8NHJ6:OID20429:v1:Inflammation	0.0611153
MAMSTR	SEMA7A	No	trans-position, trans-gene	128	19-48715345-C-T	synonymous_variant&splice_region_variant	46721	37063	9658	6.57034e-12	0.0442756	0.0316409	0.0569103	0.00644621	genotypic	Cardiometabolic	SEMA7A:O75326:OID20283:v1:Cardiometabolic	0.453585
HLA-DQB2	CD302	No	trans-position, trans-gene	59	6-32757843-G-A	synonymous_variant	45370	35658	9712	6.57199e-12	-0.073156	-0.094032	-0.0522799	0.010651	dominant	Oncology	CD302:Q8IX05:OID21328:v1:Oncology	0.456796
POU5F1	LILRB1	No	trans-position, trans-gene	50	6-31165732-G-A	5_prime_UTR_variant	46323	21672	24651	6.573e-12	0.0621003	0.044379	0.0798217	0.00904142	recessive	Cardiometabolic	LILRB1:Q8NHL6:OID20323:v1:Cardiometabolic	0.317689
NOTCH4	CD207	No	trans-position, trans-gene	30	6-32220826-C-T	synonymous_variant	45238	22292	22946	6.57515e-12	0.0638676	0.045642	0.0820933	0.00929873	dominant	Oncology	CD207:Q9UJ71:OID21298:v1:Oncology	0.288861
PCLAF	ESAM	No	trans-position, trans-gene	12	15-64381416-A-G	5_prime_UTR_variant	46913	5503	41410	6.57869e-12	0.0948865	0.0678085	0.121964	0.0138152	dominant	Cardiometabolic	ESAM:Q96AP7:OID20270:v1:Cardiometabolic	0.0604924
ENPEP	HYOU1	No	trans-position, trans-gene	3	4-110510288-G-A	stop_gained	46921	1177	45744	6.57917e-12	0.198576	0.141908	0.255244	0.0289121	dominant	Cardiometabolic	HYOU1:Q9Y4L1:OID20300:v1:Cardiometabolic	0.0126566
ABCA6	PTPRS	No	trans-position, trans-gene	87	17-69085137-A-G	missense_variant	46927	2028	44899	6.58028e-12	0.154706	0.110557	0.198855	0.0225248	dominant	Cardiometabolic	PTPRS:Q13332:OID20306:v1:Cardiometabolic	0.0217814
DCBLD2	HAVCR2	No	trans-position, trans-gene	20	3-98822272-G-A	synonymous_variant	46227	26207	20020	6.58036e-12	0.0458831	0.0327894	0.0589769	0.00668045	genotypic	Neurology	HAVCR2:Q8TDQ0:OID21137:v1:Neurology	0.342145
STARD3	CST7	No	trans-position, trans-gene	15	17-39657827-G-A	missense_variant	46352	41240	5112	6.5814e-12	-0.0476022	-0.0611866	-0.0340178	0.00693077	genotypic	Inflammation	CST7:O76096:OID20704:v1:Inflammation	0.333738
HSPG2	HSPG2	Yes	cis-position, cis-gene	1	1-21841112-C-T	missense_variant	46015	7247	38768	6.58245e-12	0.0777839	0.0555864	0.0999814	0.0113252	genotypic	Cardiometabolic	HSPG2:P98160:OID20383:v1:Cardiometabolic	0.0823435
CFAP70	PLAU	No	cis-position, trans-gene	1	10-73335495-G-A	synonymous_variant	46255	5232	41023	6.58349e-12	0.0969666	0.0692947	0.124638	0.0141182	dominant	Neurology	PLAU:P00749:OID21124:v1:Neurology	0.0583921
LCMT2	FETUB	No	trans-position, trans-gene	5	15-43329749-A-G	synonymous_variant	46471	11137	35334	6.58423e-12	-0.0653732	-0.0840291	-0.0467172	0.00951827	genotypic	Cardiometabolic	FETUB:Q9UGM5:OID20404:v1:Cardiometabolic	0.127807
PRRC2A	PRTN3	No	trans-position, trans-gene	21	6-31631817-A-G	synonymous_variant	45185	1490	43695	6.58573e-12	0.176973	0.126469	0.227476	0.025767	genotypic	Cardiometabolic	PRTN3:P24158:OID20329:v1:Cardiometabolic	0.0166244
GPANK1	CPB1	No	trans-position, trans-gene	155	6-31664357-C-A	missense_variant	46841	16673	30168	6.5858e-12	-0.0554873	-0.0713221	-0.0396524	0.00807895	genotypic	Cardiometabolic	CPB1:P15086:OID20289:v1:Cardiometabolic	0.197166
HECTD4	IL12A_IL12B	No	trans-position, trans-gene	46	12-112229871-T-G	synonymous_variant	45904	22040	23864	6.58617e-12	-0.0626089	-0.0804761	-0.0447418	0.00911582	dominant	Oncology	IL12A_IL12B:P29459_P29460:OID21327:v1:Oncology	0.27979
FGF21	ERBB3	No	trans-position, trans-gene	109	19-48756272-A-G	synonymous_variant	46070	36784	9286	6.58692e-12	-0.0424157	-0.0545203	-0.0303112	0.00617573	genotypic	Inflammation	ERBB3:P21860:OID20705:v1:Inflammation	0.449063
HLA-A	FCER2	No	trans-position, trans-gene	74	6-29942954-G-A	missense_variant	44745	14670	30075	6.58717e-12	0.0685703	0.049002	0.0881387	0.00998377	dominant	Neurology	FCER2:P06734:OID21133:v1:Neurology	0.184563
REXO4	LGALS8	No	trans-position, trans-gene	14	9-133412362-T-C	missense_variant	46762	7612	39150	6.58933e-12	0.0851409	0.0608433	0.109438	0.0123966	dominant	Neurology	LGALS8:O00214:OID21041:v1:Neurology	0.0850371
IFITM2	TGFA	No	trans-position, trans-gene	9	11-309127-A-G	missense_variant	46235	24868	21367	6.58983e-12	0.0629016	0.0449507	0.0808526	0.00915857	dominant	Inflammation	TGFA:P01135:OID20600:v1:Inflammation	0.319465
HLA-DOB	CXCL9	No	trans-position, trans-gene	59	6-32815309-A-G	synonymous_variant	46384	17533	28851	6.58986e-12	0.0500809	0.0357888	0.064373	0.00729185	genotypic	Inflammation	CXCL9:Q07325:OID20675:v1:Inflammation	0.211795
MED24	FCER2	No	trans-position, trans-gene	54	17-40026837-G-T	non_coding_transcript_exon_variant	46296	28415	17881	6.59126e-12	-0.0460405	-0.0591796	-0.0329014	0.00670359	genotypic	Neurology	FCER2:P06734:OID21133:v1:Neurology	0.379156
MMP9	ITGA11	No	trans-position, trans-gene	7	20-46016371-C-T	3_prime_UTR_variant	45778	15855	29923	6.59246e-12	-0.0659967	-0.084831	-0.0471624	0.00960926	recessive	Inflammation	ITGA11:Q9UKX5:OID20581:v1:Inflammation	0.414301
ANPEP	TP53INP1	No	trans-position, trans-gene	2	15-89806230-G-A	synonymous_variant	45539	7658	37881	6.59395e-12	0.0804031	0.0574574	0.103349	0.0117069	genotypic	Cardiometabolic	TP53INP1:Q96A56:OID20120:v1:Cardiometabolic	0.0877271
MUC17	PILRB	No	cis-position, trans-gene	1	7-101038099-G-A	missense_variant	46395	114	46281	6.59567e-12	-0.621713	-0.799141	-0.444284	0.090524	genotypic	Cardiometabolic	PILRB:Q9UKJ0:OID20197:v1:Cardiometabolic	0.00123564
ZKSCAN8	HSPB6	No	trans-position, trans-gene	28	6-28153120-G-A	synonymous_variant	46691	19590	27101	6.5973e-12	0.0551841	0.0394352	0.070933	0.00803509	dominant	Oncology	HSPB6:O14558:OID21408:v1:Oncology	0.239559
BCAR1	CELA3A	No	trans-position, trans-gene	6	16-75235369-A-G	synonymous_variant	46857	44908	1949	6.59735e-12	0.0549812	0.0392902	0.0706722	0.00800555	genotypic	Cardiometabolic	CELA3A:P09093:OID20298:v1:Cardiometabolic	0.204472
BAG6	NECTIN2	No	trans-position, trans-gene	151	6-31639124-C-CAAAG	3_prime_UTR_variant	45412	15629	29783	6.60428e-12	0.0661058	0.0472397	0.0849719	0.00962549	dominant	Cardiometabolic	NECTIN2:Q92692:OID20222:v1:Cardiometabolic	0.191691
HIST1H1E	BTN2A1	No	cis-position, trans-gene	1	6-26156615-G-A	synonymous_variant	46519	301	46218	6.60494e-12	-0.382247	-0.491339	-0.273156	0.0556585	dominant	Inflammation	BTN2A1:Q7KYR7:OID20713:v1:Inflammation	0.00324223
HIST1H1E	BTN2A1	No	cis-position, trans-gene	1	6-26156615-G-A	synonymous_variant	46519	301	46218	6.60494e-12	-0.382247	-0.491339	-0.273156	0.0556585	genotypic	Inflammation	BTN2A1:Q7KYR7:OID20713:v1:Inflammation	0.00324223
HLA-B	CCL27	No	trans-position, trans-gene	168	6-31355639-G-C	non_coding_transcript_exon_variant	46070	12650	33420	6.60521e-12	-0.0671732	-0.0863441	-0.0480024	0.00978098	dominant	Cardiometabolic	CCL27:Q9Y4X3:OID20121:v1:Cardiometabolic	0.148877
KLK10	KLK11	No	cis-position, trans-gene	3	19-51016003-C-T	synonymous_variant	45949	14427	31522	6.60564e-12	-0.0676411	-0.0869455	-0.0483367	0.00984912	recessive	Oncology	KLK11:Q9UBX7:OID21518:v1:Oncology	0.440513
EIF5A	CLEC14A	No	trans-position, trans-gene	249	17-7308464-T-G	5_prime_UTR_variant	46415	270	46145	6.6057e-12	0.396852	0.283592	0.510112	0.0577852	genotypic	Neurology	CLEC14A:Q86T13:OID21090:v1:Neurology	0.00289378
RPL3L	NME3	No	cis-position, trans-gene	3	16-1947384-C-G	splice_region_variant	46351	2286	44065	6.60606e-12	-0.141791	-0.182257	-0.101324	0.020646	genotypic	Inflammation	NME3:Q13232:OID20789:v1:Inflammation	0.0251659
PRR22	FUT3_FUT5	No	cis-position, trans-gene	1	19-5783684-G-T	missense_variant	46778	458	46320	6.60612e-12	0.300964	0.21507	0.386858	0.0438231	dominant	Neurology	FUT3_FUT5:P21217_Q11128:OID21013:v1:Neurology	0.00492444
CR1L	CD46	No	cis-position, trans-gene	2	1-207717521-T-C	missense_variant	45971	31171	14800	6.60825e-12	0.0444227	0.0317446	0.0571008	0.00646838	genotypic	Cardiometabolic	CD46:P15529:OID20380:v1:Cardiometabolic	0.433257
C6orf10	CDSN	No	trans-position, trans-gene	7	6-32293514-G-C	missense_variant	46659	1178	45481	6.61042e-12	0.197188	0.140911	0.253466	0.0287128	genotypic	Inflammation	CDSN:Q15517:OID20667:v1:Inflammation	0.0127078
PPA1	ITGAM	No	trans-position, trans-gene	2	10-70233338-T-G	5_prime_UTR_variant	46336	25017	21319	6.61204e-12	-0.0620601	-0.0797721	-0.0443481	0.00903667	dominant	Neurology	ITGAM:P11215:OID21071:v1:Neurology	0.322832
NOTCH4	FRZB	No	trans-position, trans-gene	55	6-32222613-T-G	missense_variant	45817	28879	16938	6.61341e-12	-0.0443387	-0.056993	-0.0316843	0.00645623	genotypic	Neurology	FRZB:Q92765:OID20968:v1:Neurology	0.392748
HLA-DRA	GZMH	No	trans-position, trans-gene	93	6-32443869-T-G	missense_variant	45079	37872	7207	6.61354e-12	0.0849798	0.0607265	0.109233	0.012374	dominant	Cardiometabolic	GZMH:P20718:OID20096:v1:Cardiometabolic	0.396421
HLA-DQA1	AMBP	No	trans-position, trans-gene	137	6-32642029-C-T	missense_variant	45426	18445	26981	6.61507e-12	-0.0614556	-0.0789952	-0.043916	0.00894869	dominant	Oncology	AMBP:P02760:OID21413:v1:Oncology	0.232497
MICA	TNF	No	cis-position, trans-gene	50	6-31412383-TG-T	frameshift_variant	44754	8151	36603	6.61529e-12	-0.0761093	-0.097831	-0.0543876	0.0110824	genotypic	Oncology	TNF:P01375:OID21237:v1:Oncology	0.0959394
BCAM	LDLR	No	trans-position, trans-gene	11	19-44812188-G-A	missense_variant	46493	53	46440	6.61557e-12	0.916907	0.655218	1.1786	0.133514	recessive	Cardiometabolic	LDLR:P01130:OID20240:v1:Cardiometabolic	0.0332728
PRRC2A	CTSZ	No	trans-position, trans-gene	155	6-31636814-C-T	missense_variant	46315	16509	29806	6.61718e-12	0.0553736	0.0395697	0.0711775	0.00806317	genotypic	Cardiometabolic	CTSZ:Q9UBR2:OID20365:v1:Cardiometabolic	0.19751
TTC21B	GALNT3	No	cis-position, trans-gene	1	2-165933044-C-T	missense_variant	45462	455	45007	6.61824e-12	0.322417	0.230397	0.414436	0.0469483	dominant	Inflammation	GALNT3:Q14435:OID20471:v1:Inflammation	0.00500782
CCHCR1	LTBR	No	trans-position, trans-gene	103	6-31154705-G-A	missense_variant	46014	19908	26106	6.6195e-12	0.0505345	0.0361116	0.0649575	0.00735858	genotypic	Inflammation	LTBR:P36941:OID20768:v1:Inflammation	0.247086
POU5F1	RNASET2	No	trans-position, trans-gene	51	6-31166166-C-A	5_prime_UTR_premature_start_codon_gain_variant	46678	41926	4752	6.62308e-12	0.0466614	0.0333437	0.0599791	0.0067947	genotypic	Cardiometabolic	RNASET2:O00584:OID20321:v1:Cardiometabolic	0.319873
SNAPC4	ITGB6	No	trans-position, trans-gene	2	9-136383542-CGCT-C	conservative_inframe_deletion	45361	20095	25266	6.62372e-12	0.0610845	0.0436504	0.0785186	0.00889489	dominant	Inflammation	ITGB6:P18564:OID20493:v1:Inflammation	0.25423
C6orf15	BTN3A2	No	trans-position, trans-gene	48	6-31111801-G-A	synonymous_variant	46224	8637	37587	6.62375e-12	0.0746458	0.053341	0.0959505	0.0108697	genotypic	Inflammation	BTN3A2:P78410:OID20540:v1:Inflammation	0.0982792
SLC35G2	GUSB	No	trans-position, trans-gene	3	3-136854447-G-A	5_prime_UTR_variant	45543	40842	4701	6.62399e-12	0.0999232	0.071404	0.128442	0.0145505	dominant	Cardiometabolic	GUSB:P08236:OID20296:v1:Cardiometabolic	0.314953
NOTCH4	ADM	No	trans-position, trans-gene	157	6-32200994-G-T	synonymous_variant	46646	13064	33582	6.62454e-12	0.0648089	0.0463116	0.0833062	0.00943731	dominant	Oncology	ADM:P35318:OID21467:v1:Oncology	0.152433
SLC22A31	CDH15	No	cis-position, trans-gene	2	16-89196023-G-A	synonymous_variant	46716	793	45923	6.62513e-12	-0.208535	-0.268054	-0.149017	0.0303665	recessive	Neurology	CDH15:P55291:OID21005:v1:Neurology	0.130026
UMOD	SCARF2	No	trans-position, trans-gene	128	16-20348509-C-T	synonymous_variant	46795	15153	31642	6.62604e-12	-0.0506501	-0.0651063	-0.0361938	0.00737558	genotypic	Neurology	SCARF2:Q96GP6:OID21048:v1:Neurology	0.177864
TRAFD1	GCNT1	No	trans-position, trans-gene	26	12-112142267-C-T	synonymous_variant	46071	8164	37907	6.62734e-12	-0.0808974	-0.103987	-0.0578081	0.0117802	dominant	Oncology	GCNT1:Q02742:OID21379:v1:Oncology	0.0927335
CIC	PSG1	No	cis-position, trans-gene	1	19-42291252-C-T	synonymous_variant	46085	447	45638	6.62848e-12	0.317449	0.226844	0.408054	0.0462266	dominant	Neurology	PSG1:P11464:OID20916:v1:Neurology	0.00478444
CIC	PSG1	No	cis-position, trans-gene	1	19-42291252-C-T	synonymous_variant	46085	447	45638	6.62848e-12	0.317449	0.226844	0.408054	0.0462266	genotypic	Neurology	PSG1:P11464:OID20916:v1:Neurology	0.00478444
ABO	CDON	No	trans-position, trans-gene	175	9-133256074-G-A	synonymous_variant	46329	5660	40669	6.63093e-12	0.0936745	0.0669381	0.120411	0.0136409	dominant	Inflammation	CDON:Q4KMG0:OID20754:v1:Inflammation	0.0632743
GPN1	DSG4	No	trans-position, trans-gene	75	2-27629051-G-A	missense_variant	45886	20221	25665	6.6317e-12	-0.0502316	-0.0645686	-0.0358946	0.00731474	genotypic	Oncology	DSG4:Q86SJ6:OID21325:v1:Oncology	0.251396
GCKR	F11R	No	trans-position, trans-gene	304	2-27508073-T-C	missense_variant&splice_region_variant	45969	38741	7228	6.6328e-12	-0.0456895	-0.0587301	-0.0326488	0.00665334	genotypic	Neurology	F11R:Q9Y624:OID21151:v1:Neurology	0.392623
PRRC2A	FAP	No	trans-position, trans-gene	53	6-31637422-G-C	non_coding_transcript_exon_variant	46638	33863	12775	6.63509e-12	0.0690541	0.0493445	0.0887636	0.0100558	dominant	Cardiometabolic	FAP:Q12884:OID20330:v1:Cardiometabolic	0.477328
CD163	KLK8	No	trans-position, trans-gene	22	12-7485173-G-A	missense_variant	44759	9966	34793	6.63656e-12	0.0683057	0.0488098	0.0878015	0.00994678	genotypic	Oncology	KLK8:O60259:OID21517:v1:Oncology	0.11817
VWA7	KDR	No	trans-position, trans-gene	203	6-31766568-G-T	synonymous_variant	46452	11470	34982	6.63683e-12	-0.0653978	-0.0840639	-0.0467317	0.00952343	genotypic	Oncology	KDR:P35968:OID21497:v1:Oncology	0.132818
SECISBP2	SEMA4D	No	cis-position, trans-gene	1	9-89318530-G-C	5_prime_UTR_variant	46663	2539	44124	6.64375e-12	0.139567	0.0997305	0.179404	0.0203247	dominant	Neurology	SEMA4D:Q92854:OID21020:v1:Neurology	0.0276289
ARVCF	RTN4R	No	cis-position, trans-gene	3	22-19981552-A-G	synonymous_variant	46568	28730	17838	6.64387e-12	0.06377	0.0455682	0.0819719	0.0092866	recessive	Oncology	RTN4R:Q9BZR6:OID21424:v1:Oncology	0.215544
YY1AP1	GAL	No	trans-position, trans-gene	10	1-155660961-A-G	3_prime_UTR_variant	46386	21206	25180	6.64605e-12	-0.0490037	-0.0629909	-0.0350165	0.00713627	genotypic	Inflammation	GAL:P22466:OID20727:v1:Inflammation	0.263509
CEACAM7	CEACAM5	No	cis-position, trans-gene	3	19-41688142-T-C	synonymous_variant	44672	1211	43461	6.64821e-12	-0.194639	-0.250195	-0.139083	0.0283447	genotypic	Oncology	CEACAM5:P06731:OID21171:v1:Oncology	0.0137428
C2orf16	EFEMP1	No	trans-position, trans-gene	81	2-27578626-T-C	missense_variant	46241	20619	25622	6.64961e-12	-0.0468759	-0.060256	-0.0334959	0.00682648	genotypic	Cardiometabolic	EFEMP1:Q12805:OID20414:v1:Cardiometabolic	0.25541
PPT2	TNFSF13B	No	trans-position, trans-gene	66	6-32154609-C-G	missense_variant	46800	45839	961	6.65104e-12	0.0616275	0.0440367	0.0792182	0.0089748	genotypic	Cardiometabolic	TNFSF13B:Q9Y275:OID20272:v1:Cardiometabolic	0.140349
ABO	REG1A	No	trans-position, trans-gene	17	9-133256264-G-A	missense_variant	46117	6152	39965	6.65276e-12	0.0856158	0.0611779	0.110054	0.0124682	genotypic	Cardiometabolic	REG1A:P05451:OID20415:v1:Cardiometabolic	0.0693855
ZNF440	APBB1IP	No	trans-position, trans-gene	2	19-11831956-G-A	synonymous_variant	45258	27533	17725	6.653e-12	-0.0460234	-0.0591601	-0.0328867	0.00670236	genotypic	Oncology	APBB1IP:Q7Z5R6:OID21359:v1:Oncology	0.37667
ZNF800	CNTN3	No	trans-position, trans-gene	5	7-127375029-G-A	missense_variant	46358	1993	44365	6.65374e-12	0.14331	0.102404	0.184216	0.0208704	dominant	Neurology	CNTN3:Q9P232:OID21092:v1:Neurology	0.0217189
SEC24D	SMPD1	No	trans-position, trans-gene	9	4-118815021-T-C	splice_region_variant	46500	5536	40964	6.65429e-12	-0.0965227	-0.124074	-0.0689714	0.0140567	dominant	Neurology	SMPD1:P17405:OID21028:v1:Neurology	0.0614553
MXRA8	VWA1	No	cis-position, trans-gene	1	1-1354791-G-T	synonymous_variant	46578	93	46485	6.65434e-12	0.695308	0.49684	0.893776	0.101258	genotypic	Oncology	VWA1:Q6PCB0:OID21421:v1:Oncology	0.0010033
CLEC4D	CLEC4D	Yes	cis-position, cis-gene	1	12-8521290-T-C	3_prime_UTR_variant	46264	130	46134	6.6574e-12	-0.575739	-0.740078	-0.411399	0.0838461	dominant	Inflammation	CLEC4D:Q8WXI8:OID20609:v1:Inflammation	0.00141517
IZUMO1	SPON1	No	trans-position, trans-gene	90	19-48740963-G-A	missense_variant	46259	31024	15235	6.66061e-12	0.0426347	0.0304648	0.0548045	0.00620905	genotypic	Inflammation	SPON1:Q9HCB6:OID20759:v1:Inflammation	0.42718
MS4A7	ADGRE2	No	trans-position, trans-gene	12	11-60385090-T-A	synonymous_variant&splice_region_variant	45988	39647	6341	6.66078e-12	-0.0892918	-0.11478	-0.063804	0.0130039	dominant	Inflammation	ADGRE2:Q9UHX3:OID20755:v1:Inflammation	0.367533
NUP88	CTSS	No	trans-position, trans-gene	7	17-5391656-T-A	synonymous_variant	36118	22418	13700	6.66175e-12	-0.0511922	-0.0658039	-0.0365806	0.0074548	genotypic	Neurology	CTSS:P25774:OID21056:v1:Neurology	0.388579
NKAPL	IL18BP	No	trans-position, trans-gene	55	6-28260564-A-G	missense_variant	46342	45025	1317	6.66257e-12	-0.0573232	-0.0736859	-0.0409605	0.00834825	genotypic	Cardiometabolic	IL18BP:O95998:OID20348:v1:Cardiometabolic	0.162004
ALDH5A1	NCS1	No	trans-position, trans-gene	1	6-24504968-G-T	missense_variant	46703	1423	45280	6.66269e-12	-0.163652	-0.210365	-0.116938	0.0238334	genotypic	Oncology	NCS1:P62166:OID21458:v1:Oncology	0.015319
HLA-G	GZMA	No	trans-position, trans-gene	35	6-29828550-C-T	synonymous_variant	46394	25311	21083	6.66367e-12	-0.0629979	-0.0809805	-0.0450153	0.00917472	dominant	Inflammation	GZMA:P12544:OID20663:v1:Inflammation	0.327895
EIF5A	PTPRS	No	trans-position, trans-gene	249	17-7308464-T-G	5_prime_UTR_variant	46936	268	46668	6.66436e-12	0.417427	0.298273	0.536581	0.0607924	dominant	Cardiometabolic	PTPRS:Q13332:OID20306:v1:Cardiometabolic	0.00289378
TNXB	LILRB2	No	trans-position, trans-gene	48	6-32064966-G-A	synonymous_variant	46696	28800	17896	6.66539e-12	0.045361	0.0324128	0.0583093	0.00660621	genotypic	Cardiometabolic	LILRB2:Q8N423:OID20301:v1:Cardiometabolic	0.382017
PTH1R	CCL17	No	trans-position, trans-gene	18	3-46902784-T-C	synonymous_variant	46158	39469	6689	6.66738e-12	-0.0460874	-0.0592431	-0.0329317	0.00671202	genotypic	Inflammation	CCL17:Q92583:OID20745:v1:Inflammation	0.379419
MICB	MSR1	No	trans-position, trans-gene	173	6-31506180-C-G	missense_variant	46736	12505	34231	6.66748e-12	0.0668302	0.0477535	0.085907	0.00973297	dominant	Neurology	MSR1:P21757:OID21063:v1:Neurology	0.14466
AP000769.1	CCS	No	trans-position, trans-gene	2	11-65455481-T-C	non_coding_transcript_exon_variant	46046	25568	20478	6.6675e-12	0.0461799	0.0329978	0.059362	0.00672549	genotypic	Neurology	CCS:O14618:OID20973:v1:Neurology	0.334803
PIEZO1	CPA1	No	trans-position, trans-gene	7	16-88736165-G-A	synonymous_variant	46840	12388	34452	6.66796e-12	-0.0709661	-0.0912235	-0.0507087	0.0103353	dominant	Cardiometabolic	CPA1:P15085:OID20280:v1:Cardiometabolic	0.142517
VARS2	TGFBI	No	trans-position, trans-gene	91	6-30926164-G-A	missense_variant	46098	17871	28227	6.66854e-12	-0.053621	-0.0689271	-0.0383148	0.00780921	genotypic	Cardiometabolic	TGFBI:Q15582:OID20417:v1:Cardiometabolic	0.217963
DCPS	IL1RL1	No	trans-position, trans-gene	18	11-126331508-T-C	synonymous_variant	46742	20916	25826	6.66892e-12	-0.0587555	-0.0755274	-0.0419836	0.00855703	dominant	Cardiometabolic	IL1RL1:Q01638:OID20250:v1:Cardiometabolic	0.257132
SPTBN5	TYRO3	No	cis-position, trans-gene	1	15-41887281-C-T	missense_variant	46394	269	46125	6.66947e-12	0.418482	0.299025	0.537938	0.0609468	dominant	Cardiometabolic	TYRO3:Q06418:OID20161:v1:Cardiometabolic	0.00293608
WHRN	ADH4	No	trans-position, trans-gene	4	9-114403926-G-T	missense_variant	45334	18086	27248	6.67131e-12	-0.0515849	-0.0663099	-0.0368598	0.00751271	genotypic	Cardiometabolic	ADH4:P08319:OID20117:v1:Cardiometabolic	0.22485
DNAJC13	VCAN	No	trans-position, trans-gene	4	3-132516500-A-T	splice_region_variant	46727	4964	41763	6.67137e-12	-0.0994507	-0.127839	-0.071062	0.0144839	dominant	Neurology	VCAN:P13611:OID21026:v1:Neurology	0.0545576
COL11A2	CD4	No	trans-position, trans-gene	8	6-33173503-G-A	missense_variant&splice_region_variant	46126	11788	34338	6.67201e-12	0.0708387	0.0506175	0.0910599	0.0103169	dominant	Inflammation	CD4:P01730:OID20584:v1:Inflammation	0.137195
ASGR1	TEK	No	trans-position, trans-gene	197	17-7176997-C-T	synonymous_variant	46328	16066	30262	6.67225e-12	0.0662249	0.0473207	0.0851291	0.00964494	dominant	Oncology	TEK:Q02763:OID21496:v1:Oncology	0.191858
NEURL4	AMIGO2	No	trans-position, trans-gene	63	17-7325519-A-T	non_coding_transcript_exon_variant	45988	33	45955	6.67344e-12	1.18731	0.848384	1.52623	0.172919	dominant	Oncology	AMIGO2:Q86SJ2:OID21370:v1:Oncology	0.000370551
NEURL4	AMIGO2	No	trans-position, trans-gene	63	17-7325519-A-T	non_coding_transcript_exon_variant	45988	33	45955	6.67344e-12	1.18731	0.848384	1.52623	0.172919	genotypic	Oncology	AMIGO2:Q86SJ2:OID21370:v1:Oncology	0.000370551
ABO	ENTPD6	No	trans-position, trans-gene	122	9-133257486-T-C	synonymous_variant	45260	24765	20495	6.67354e-12	-0.048133	-0.0618728	-0.0343933	0.00701004	genotypic	Cardiometabolic	ENTPD6:O75354:OID20100:v1:Cardiometabolic	0.328876
RNF5	CTSC	No	trans-position, trans-gene	129	6-32179919-G-A	synonymous_variant	46122	16600	29522	6.67405e-12	0.0652138	0.0465981	0.0838294	0.00949772	dominant	Inflammation	CTSC:P53634:OID20679:v1:Inflammation	0.200375
TNXB	KLRD1	No	trans-position, trans-gene	197	6-32061428-G-A	synonymous_variant	46733	11404	35329	6.67633e-12	-0.071367	-0.0917394	-0.0509947	0.010394	dominant	Inflammation	KLRD1:Q13241:OID20632:v1:Inflammation	0.131016
CCL14	CCL14	Yes	cis-position, cis-gene	1	17-35984372-C-T	missense_variant	46268	29	46239	6.67736e-12	-1.2433	-1.59821	-0.888385	0.181075	genotypic	Cardiometabolic	CCL14:Q16627:OID20401:v1:Cardiometabolic	0.000306275
CCL14	CCL14	Yes	cis-position, cis-gene	1	17-35984372-C-T	missense_variant	46268	29	46239	6.67736e-12	-1.2433	-1.59821	-0.888385	0.181075	dominant	Cardiometabolic	CCL14:Q16627:OID20401:v1:Cardiometabolic	0.000306275
TNFRSF10A	TNFRSF10A	Yes	cis-position, cis-gene	1	8-23224964-G-A	missense_variant	46088	31	46057	6.67897e-12	1.18128	0.844072	1.51849	0.172044	dominant	Neurology	TNFRSF10A:O00220:OID20967:v1:Neurology	0.000337952
TNFRSF10A	TNFRSF10A	Yes	cis-position, cis-gene	1	8-23224964-G-A	missense_variant	46088	31	46057	6.67897e-12	1.18128	0.844072	1.51849	0.172044	genotypic	Neurology	TNFRSF10A:O00220:OID20967:v1:Neurology	0.000337952
SERPINA1	PLXNB2	No	trans-position, trans-gene	135	14-94378610-C-T	missense_variant	46715	1911	44804	6.67958e-12	0.152906	0.109257	0.196555	0.0222696	genotypic	Cardiometabolic	PLXNB2:O15031:OID20317:v1:Cardiometabolic	0.0205979
VWA7	SETMAR	No	trans-position, trans-gene	201	6-31765689-T-C	missense_variant	45922	11349	34573	6.67988e-12	-0.0630616	-0.0810632	-0.04506	0.00918443	genotypic	Neurology	SETMAR:Q53H47:OID20948:v1:Neurology	0.13279
SSC5D	SSC5D	Yes	cis-position, cis-gene	2	19-55518156-C-T	missense_variant	46430	188	46242	6.68085e-12	0.487373	0.348246	0.6265	0.0709825	recessive	Cardiometabolic	SSC5D:A1L4H1:OID20351:v1:Cardiometabolic	0.0638782
EIF5A	CBLN4	No	trans-position, trans-gene	249	17-7308464-T-G	5_prime_UTR_variant	46719	270	46449	6.68173e-12	0.413209	0.295253	0.531165	0.0601813	genotypic	Oncology	CBLN4:Q9NTU7:OID21386:v1:Oncology	0.00289378
SEC1P	LGALS3	No	trans-position, trans-gene	78	19-48680448-G-A	non_coding_transcript_exon_variant	46365	19806	26559	6.68285e-12	0.0610187	0.0436	0.0784373	0.008887	recessive	Cardiometabolic	LGALS3:P17931:OID20284:v1:Cardiometabolic	0.346507
MAST3	IGF2R	No	trans-position, trans-gene	4	19-18146940-C-T	synonymous_variant	46302	36132	10170	6.68356e-12	-0.0440402	-0.0566121	-0.0314683	0.0064142	genotypic	Neurology	IGF2R:P11717:OID21146:v1:Neurology	0.467531
PSORS1C1	LILRB4	No	trans-position, trans-gene	39	6-31138682-C-A	missense_variant	45252	349	44903	6.68393e-12	-0.352958	-0.453714	-0.252201	0.051406	recessive	Inflammation	LILRB4:Q8NHJ6:OID20429:v1:Inflammation	0.0812248
CFB	IGFBP7	No	trans-position, trans-gene	51	6-31947158-A-G	synonymous_variant	46912	45006	1906	6.68441e-12	-0.14955	-0.192241	-0.106858	0.0217812	dominant	Cardiometabolic	IGFBP7:Q16270:OID20236:v1:Cardiometabolic	0.198335
PSG8	CD177	No	cis-position, trans-gene	3	19-42754630-G-T	non_coding_transcript_exon_variant	46010	1301	44709	6.68719e-12	0.189488	0.135396	0.243581	0.0275982	genotypic	Neurology	CD177:Q8N6Q3:OID21119:v1:Neurology	0.0142997
CLEC4G	NELL2	No	trans-position, trans-gene	2	19-7731656-C-G	splice_region_variant	46519	11	46508	6.68729e-12	1.99818	1.42777	2.5686	0.291028	dominant	Inflammation	NELL2:Q99435:OID20706:v1:Inflammation	0.000116171
CLEC4G	NELL2	No	trans-position, trans-gene	2	19-7731656-C-G	splice_region_variant	46519	11	46508	6.68729e-12	1.99818	1.42777	2.5686	0.291028	genotypic	Inflammation	NELL2:Q99435:OID20706:v1:Inflammation	0.000116171
SVEP1	VEGFC	No	trans-position, trans-gene	11	9-110549951-G-C	missense_variant	46468	2628	43840	6.68804e-12	0.136415	0.0974727	0.175357	0.0198683	dominant	Oncology	VEGFC:P49767:OID21524:v1:Oncology	0.0288445
EIF4A1	TNFSF13	No	cis-position, trans-gene	2	17-7575084-C-G	non_coding_transcript_exon_variant	46285	6157	40128	6.68871e-12	0.0838166	0.0598895	0.107744	0.0122076	genotypic	Inflammation	TNFSF13:O75888:OID20733:v1:Inflammation	0.0686247
CCDC183	DPP7	No	cis-position, trans-gene	2	9-136800117-A-C	missense_variant	45649	17593	28056	6.69161e-12	0.065368	0.0467074	0.0840287	0.00952068	dominant	Cardiometabolic	DPP7:Q9UHL4:OID20142:v1:Cardiometabolic	0.216013
BTN2A1	KLRD1	No	trans-position, trans-gene	52	6-26468317-G-C	missense_variant	46739	10567	36172	6.69724e-12	-0.0662858	-0.0852089	-0.0473627	0.00965457	genotypic	Inflammation	KLRD1:Q13241:OID20632:v1:Inflammation	0.120881
TNXB	PDCD1LG2	No	trans-position, trans-gene	196	6-32096949-T-C	missense_variant	46072	11229	34843	6.69774e-12	0.0661858	0.0472913	0.0850804	0.00964	genotypic	Oncology	PDCD1LG2:Q9BQ51:OID21273:v1:Oncology	0.131018
SKIV2L	SFTPD	No	trans-position, trans-gene	116	6-31961237-A-C	missense_variant	46291	21182	25109	6.69794e-12	0.0621649	0.0444182	0.0799116	0.00905436	recessive	Cardiometabolic	SFTPD:P35247:OID20214:v1:Cardiometabolic	0.325472
PIGR	AMY2A	No	trans-position, trans-gene	7	1-206935771-C-T	missense_variant	44160	30672	13488	6.69815e-12	0.0458293	0.0327462	0.0589124	0.00667499	genotypic	Cardiometabolic	AMY2A:P04746:OID20333:v1:Cardiometabolic	0.448343
TMEM176B	AOC1	No	cis-position, trans-gene	1	7-150793288-C-T	missense_variant	45375	29071	16304	6.69857e-12	-0.0671738	-0.0863504	-0.0479973	0.00978389	dominant	Inflammation	AOC1:P19801:OID20452:v1:Inflammation	0.400694
HLA-DQB1	LILRB1	No	trans-position, trans-gene	42	6-32661352-T-C	missense_variant	46551	12862	33689	6.69915e-12	0.0604933	0.0432237	0.0777628	0.00881093	genotypic	Cardiometabolic	LILRB1:Q8NHL6:OID20323:v1:Cardiometabolic	0.150602
SIGIRR	CLEC11A	No	trans-position, trans-gene	3	11-408174-G-T	missense_variant	46335	3353	42982	6.69932e-12	0.117565	0.0840029	0.151128	0.0171236	genotypic	Neurology	CLEC11A:Q9Y240:OID21112:v1:Neurology	0.0367487
PRRC2A	LILRB1	No	trans-position, trans-gene	35	6-31633567-T-C	missense_variant	46884	24592	22292	6.70016e-12	0.0617339	0.0441101	0.0793577	0.00899168	recessive	Cardiometabolic	LILRB1:Q8NHL6:OID20323:v1:Cardiometabolic	0.27649
FGF21	LGALS3	No	trans-position, trans-gene	102	19-48758111-T-C	missense_variant	46322	17143	29179	6.70092e-12	-0.0625464	-0.0804022	-0.0446906	0.00911002	recessive	Cardiometabolic	LGALS3:P17931:OID20284:v1:Cardiometabolic	0.392154
SLC46A1	TNFRSF11B	No	trans-position, trans-gene	3	17-28395871-A-G	3_prime_UTR_variant	46244	2757	43487	6.70168e-12	-0.118427	-0.152236	-0.0846185	0.0172492	genotypic	Inflammation	TNFRSF11B:O00300:OID20735:v1:Inflammation	0.0302998
DHX16	KIR2DL3	No	trans-position, trans-gene	7	6-30672961-G-A	missense_variant	45252	1187	44065	6.70442e-12	-0.197471	-0.253845	-0.141096	0.0287622	dominant	Oncology	KIR2DL3:P43628:OID21196:v1:Oncology	0.0132357
RPP21	PLA2G10	No	trans-position, trans-gene	22	6-30345491-G-A	synonymous_variant&splice_region_variant	46031	20789	25242	6.70537e-12	-0.0624322	-0.0802556	-0.0446088	0.0090935	dominant	Neurology	PLA2G10:O15496:OID21002:v1:Neurology	0.259829
HCG4	TNFRSF9	No	trans-position, trans-gene	41	6-29792146-T-C	non_coding_transcript_exon_variant	45697	23609	22088	6.70785e-12	0.0606158	0.0433109	0.0779207	0.00882898	dominant	Neurology	TNFRSF9:Q07011:OID20985:v1:Neurology	0.306556
FUT2	GCG	No	trans-position, trans-gene	122	19-48703346-C-T	synonymous_variant	45184	30449	14735	6.71052e-12	-0.0676742	-0.0869943	-0.0483541	0.00985712	dominant	Oncology	GCG:P01275:OID21263:v1:Oncology	0.429271
HLA-B	MICB_MICA	No	cis-position, trans-gene	10	6-31356351-C-T	synonymous_variant	44334	110	44224	6.71142e-12	0.644878	0.460774	0.828981	0.0939297	recessive	Inflammation	MICB_MICA:Q29980_Q29983:OID20593:v1:Inflammation	0.0377691
CC2D2A	BST1	No	cis-position, trans-gene	1	4-15516734-A-C	missense_variant	46799	726	46073	6.71381e-12	0.255512	0.182565	0.328459	0.0372174	dominant	Neurology	BST1:Q10588:OID21051:v1:Neurology	0.00775308
KLKB1	MEPE	No	trans-position, trans-gene	30	4-186258056-T-C	missense_variant	46165	41694	4471	6.71393e-12	-0.0456012	-0.0586199	-0.0325824	0.00664217	genotypic	Inflammation	MEPE:Q9NQ76:OID20753:v1:Inflammation	0.310988
CSNK2B	CD74	No	trans-position, trans-gene	30	6-31669957-A-T	3_prime_UTR_variant	46104	3770	42334	6.71492e-12	-0.110116	-0.141553	-0.0786784	0.0160392	recessive	Neurology	CD74:P04233:OID21040:v1:Neurology	0.284403
EIF2B4	CES1	No	trans-position, trans-gene	42	2-27366943-T-C	splice_region_variant	46360	7154	39206	6.71521e-12	-0.0856522	-0.110105	-0.0611991	0.012476	recessive	Cardiometabolic	CES1:P23141:OID20244:v1:Cardiometabolic	0.390489
UHRF1BP1	TNXB	No	trans-position, trans-gene	1	6-34858835-C-T	missense_variant	46415	245	46170	6.71598e-12	0.420063	0.300138	0.539988	0.061186	genotypic	Neurology	TNXB:P22105:OID21107:v1:Neurology	0.00269311
DLG4	LYPD3	No	trans-position, trans-gene	116	17-7196492-G-A	synonymous_variant	45886	4716	41170	6.71743e-12	0.103393	0.0738752	0.132912	0.0150602	recessive	Oncology	LYPD3:O95274:OID21530:v1:Oncology	0.316803
ATRN	SIGLEC1	No	cis-position, trans-gene	1	20-3644183-G-A	synonymous_variant	46280	29361	16919	6.71765e-12	0.0447502	0.0319742	0.0575261	0.00651829	genotypic	Inflammation	SIGLEC1:Q9BZZ2:OID20690:v1:Inflammation	0.396081
HLA-DQB1	HLA-DRA	No	cis-position, trans-gene	5	6-32661480-T-G	non_coding_transcript_exon_variant	45661	2885	42776	6.71837e-12	0.13059	0.0933073	0.167873	0.0190217	dominant	Inflammation	HLA-DRA:P01903:OID20520:v1:Inflammation	0.0322226
LILRB1	LILRB1	Yes	cis-position, cis-gene	4	19-54632649-A-G	missense_variant	46926	102	46824	6.71871e-12	-0.659911	-0.848313	-0.471508	0.096123	recessive	Cardiometabolic	LILRB1:Q8NHL6:OID20323:v1:Cardiometabolic	0.0485919
ZSCAN26	CD8A	No	trans-position, trans-gene	54	6-28272137-G-A	missense_variant	46771	13870	32901	6.71965e-12	-0.0601329	-0.0773006	-0.0429651	0.00875901	genotypic	Neurology	CD8A:P01732:OID21018:v1:Neurology	0.162298
MICA	DLL1	No	trans-position, trans-gene	32	6-31412213-C-G	missense_variant	46379	2358	44021	6.7224e-12	-0.136839	-0.175907	-0.0977717	0.0199322	genotypic	Oncology	DLL1:O00548:OID21525:v1:Oncology	0.0257148
PLEC	PRTN3	No	trans-position, trans-gene	14	8-143917935-T-C	synonymous_variant	45077	9412	35665	6.72267e-12	0.0787654	0.056278	0.101253	0.011473	recessive	Cardiometabolic	PRTN3:P24158:OID20329:v1:Cardiometabolic	0.455526
HLA-DRA	WFIKKN1	No	trans-position, trans-gene	77	6-32443258-A-C	splice_acceptor_variant	45598	36738	8860	6.72405e-12	0.076535	0.0546843	0.0983857	0.0111482	dominant	Neurology	WFIKKN1:Q96NZ8:OID20939:v1:Neurology	0.43835
HNF1A	HSD11B1	No	trans-position, trans-gene	39	12-120997030-G-A	non_coding_transcript_exon_variant	45657	26039	19618	6.72526e-12	-0.0644471	-0.0828467	-0.0460474	0.00938752	dominant	Inflammation	HSD11B1:P28845:OID20575:v1:Inflammation	0.346603
CELSR2	FGFBP1	No	trans-position, trans-gene	16	1-109270398-G-A	non_coding_transcript_exon_variant	46063	32580	13483	6.72631e-12	0.0431861	0.0308564	0.0555159	0.00629063	genotypic	Oncology	FGFBP1:Q14512:OID21507:v1:Oncology	0.461438
TNFSF12-TNFSF13	QPCT	No	trans-position, trans-gene	10	17-7559652-A-G	missense_variant	46387	28986	17401	6.7265e-12	-0.0642156	-0.0825494	-0.0458819	0.00935388	recessive	Cardiometabolic	QPCT:Q16769:OID20320:v1:Cardiometabolic	0.209842
SPATA2L	CELA3A	No	trans-position, trans-gene	8	16-89698141-G-A	synonymous_variant	46845	14418	32427	6.72745e-12	-0.0678959	-0.0872805	-0.0485113	0.00989002	dominant	Cardiometabolic	CELA3A:P09093:OID20298:v1:Cardiometabolic	0.168656
SLC5A6	FURIN	No	trans-position, trans-gene	22	2-27201768-G-A	missense_variant	46309	41953	4356	6.72963e-12	0.0476276	0.0340296	0.0612255	0.00693767	genotypic	Oncology	FURIN:P09958:OID21514:v1:Oncology	0.302486
DNAAF2	GPC1	No	trans-position, trans-gene	1	14-49634652-G-A	synonymous_variant	46704	44166	2538	6.73321e-12	0.0518342	0.037035	0.0666333	0.00755053	genotypic	Oncology	GPC1:P35052:OID21438:v1:Oncology	0.230709
HLA-DQA1	TNFRSF1A	No	trans-position, trans-gene	133	6-32642175-T-C	missense_variant	44761	18747	26014	6.73344e-12	0.0504209	0.0360254	0.0648164	0.00734458	genotypic	Neurology	TNFRSF1A:P19438:OID21155:v1:Neurology	0.239523
MDC1	BTN3A2	No	trans-position, trans-gene	9	6-30707523-G-A	non_coding_transcript_exon_variant	46260	614	45646	6.73446e-12	0.274015	0.195781	0.352249	0.039915	genotypic	Inflammation	BTN3A2:P78410:OID20540:v1:Inflammation	0.00669624
NOTCH4	TNFRSF4	No	trans-position, trans-gene	30	6-32220865-T-C	synonymous_variant	46457	22811	23646	6.73466e-12	-0.0473835	-0.060912	-0.033855	0.00690224	genotypic	Inflammation	TNFRSF4:P43489:OID20653:v1:Inflammation	0.288087
RNF175	SMAD5	No	trans-position, trans-gene	1	4-153759802-C-T	missense_variant	46012	3740	42272	6.73552e-12	0.111273	0.0795036	0.143043	0.0162089	genotypic	Oncology	SMAD5:Q99717:OID21353:v1:Oncology	0.0413519
TIMELESS	INHBC	No	trans-position, trans-gene	1	12-56421497-T-C	splice_region_variant	46151	34996	11155	6.73567e-12	-0.0443014	-0.0569499	-0.0316529	0.00645328	genotypic	Neurology	INHBC:P55103:OID21093:v1:Neurology	0.488539
CACFD1	MICB_MICA	No	trans-position, trans-gene	176	9-133463535-T-C	synonymous_variant	46190	45227	963	6.73626e-12	0.0635134	0.0453796	0.0816473	0.00925187	genotypic	Inflammation	MICB_MICA:Q29980_Q29983:OID20593:v1:Inflammation	0.142662
LEPR	FAP	No	trans-position, trans-gene	2	1-65570758-A-G	missense_variant	46820	21595	25225	6.73626e-12	0.048873	0.0349192	0.0628269	0.00711926	genotypic	Cardiometabolic	FAP:Q12884:OID20330:v1:Cardiometabolic	0.267209
NUAK2	PM20D1	No	cis-position, trans-gene	3	1-205303798-C-T	synonymous_variant	46126	23268	22858	6.73745e-12	0.047916	0.0342354	0.0615966	0.00697984	genotypic	Cardiometabolic	PM20D1:Q6GTS8:OID20149:v1:Cardiometabolic	0.296351
HCG4P11	KIR3DL1	No	trans-position, trans-gene	8	6-29723967-C-G	non_coding_transcript_exon_variant	45017	9619	35398	6.73787e-12	0.0789308	0.0563952	0.101466	0.0114977	dominant	Oncology	KIR3DL1:P43629:OID21185:v1:Oncology	0.11395
TRPM7	CLEC6A	No	trans-position, trans-gene	8	15-50574945-C-T	synonymous_variant	45219	3433	41786	6.73853e-12	-0.113377	-0.145748	-0.0810068	0.0165155	genotypic	Oncology	CLEC6A:Q6EIG7:OID21228:v1:Oncology	0.0388258
DLG5	MME	No	trans-position, trans-gene	1	10-77805897-G-A	3_prime_UTR_variant	45810	25920	19890	6.73856e-12	0.0457246	0.0326696	0.0587795	0.00666064	genotypic	Oncology	MME:P08473:OID21307:v1:Oncology	0.341156
DISP2	CDSN	No	trans-position, trans-gene	2	15-40365624-G-A	splice_region_variant	46644	1436	45208	6.74003e-12	-0.180619	-0.232188	-0.129049	0.0263108	dominant	Inflammation	CDSN:Q15517:OID20667:v1:Inflammation	0.0155121
ATP6V1G2	C1QA	No	trans-position, trans-gene	185	6-31546470-A-G	splice_region_variant	46219	11776	34443	6.74186e-12	0.0712944	0.0509387	0.0916501	0.0103855	dominant	Inflammation	C1QA:P02745:OID20654:v1:Inflammation	0.137831
MTMR3	TCN2	No	cis-position, trans-gene	3	22-29971025-A-T	5_prime_UTR_variant	46001	13062	32939	6.74199e-12	-0.0595249	-0.0765202	-0.0425296	0.00867102	genotypic	Cardiometabolic	TCN2:P20062:OID20341:v1:Cardiometabolic	0.156222
MICA	FRZB	No	trans-position, trans-gene	32	6-31412213-C-G	missense_variant	45848	2326	43522	6.74423e-12	0.136633	0.0976219	0.175644	0.0199035	genotypic	Neurology	FRZB:Q92765:OID20968:v1:Neurology	0.0257148
NCR3	CD1C	No	trans-position, trans-gene	7	6-31589145-C-T	synonymous_variant	46461	2416	44045	6.74431e-12	-0.135152	-0.173741	-0.0965639	0.0196879	genotypic	Oncology	CD1C:P29017:OID21483:v1:Oncology	0.0263558
THNSL2	FABP1	No	cis-position, trans-gene	1	2-88182739-G-A	synonymous_variant	46272	10894	35378	6.74687e-12	-0.0655657	-0.0842861	-0.0468454	0.00955114	genotypic	Inflammation	FABP1:P07148:OID20778:v1:Inflammation	0.125428
HIST1H2AL	GZMH	No	trans-position, trans-gene	55	6-27865396-A-G	synonymous_variant	44966	10933	34033	6.74808e-12	-0.0646516	-0.0831109	-0.0461922	0.00941793	genotypic	Cardiometabolic	GZMH:P20718:OID20096:v1:Cardiometabolic	0.131838
TM6SF2	TPP1	No	trans-position, trans-gene	46	19-19268740-C-T	missense_variant	45834	253	45581	6.74916e-12	0.425241	0.303825	0.546657	0.0619464	recessive	Inflammation	TPP1:O14773:OID20750:v1:Inflammation	0.0748468
NRM	LILRB1	No	trans-position, trans-gene	10	6-30689369-C-G	synonymous_variant	46935	869	46066	6.74942e-12	0.226937	0.162141	0.291733	0.033059	genotypic	Cardiometabolic	LILRB1:Q8NHL6:OID20323:v1:Cardiometabolic	0.00934688
NDST3	AGRN	No	trans-position, trans-gene	1	4-118240640-G-A	synonymous_variant	46376	7384	38992	6.75054e-12	0.0844511	0.0603382	0.108564	0.0123024	recessive	Inflammation	AGRN:O00468:OID20786:v1:Inflammation	0.396883
CCHCR1	MSLN	No	trans-position, trans-gene	32	6-31157480-C-A	stop_gained	46002	5812	40190	6.75127e-12	-0.0932134	-0.119828	-0.0665987	0.0135788	dominant	Oncology	MSLN:Q13421:OID21380:v1:Oncology	0.0657697
CFB	KIR2DL3	No	trans-position, trans-gene	11	6-31950691-A-C	missense_variant	45259	745	44514	6.75503e-12	-0.24807	-0.318901	-0.17724	0.0361378	dominant	Oncology	KIR2DL3:P43628:OID21196:v1:Oncology	0.00820607
CXCL16	CXCL16	Yes	cis-position, cis-gene	1	17-4738927-G-A	5_prime_UTR_premature_start_codon_gain_variant	46817	7202	39615	6.75531e-12	0.0799757	0.0571403	0.102811	0.0116506	genotypic	Cardiometabolic	CXCL16:Q9H2A7:OID20282:v1:Cardiometabolic	0.080236
GCKR	CX3CL1	No	trans-position, trans-gene	304	2-27508073-T-C	missense_variant&splice_region_variant	45648	16987	28661	6.75548e-12	0.0651146	0.0465226	0.0837066	0.00948564	recessive	Neurology	CX3CL1:P78423:OID20976:v1:Neurology	0.392623
GCKR	ITGB2	No	trans-position, trans-gene	304	2-27508073-T-C	missense_variant&splice_region_variant	45684	17000	28684	6.75917e-12	0.0635807	0.0454265	0.081735	0.0092623	recessive	Cardiometabolic	ITGB2:P05107:OID20315:v1:Cardiometabolic	0.392623
FERMT3	CD300LG	No	trans-position, trans-gene	2	11-64220573-G-A	missense_variant	46389	5266	41123	6.75971e-12	-0.0915521	-0.117693	-0.065411	0.0133372	genotypic	Neurology	CD300LG:Q6UXG3:OID21130:v1:Neurology	0.0582467
AP2A1	DKKL1	No	cis-position, trans-gene	1	19-49805794-G-A	non_coding_transcript_exon_variant	46085	1118	44967	6.76028e-12	-0.198862	-0.255644	-0.142081	0.02897	genotypic	Oncology	DKKL1:Q9UK85:OID21313:v1:Oncology	0.0121709
HCG4	FAP	No	trans-position, trans-gene	41	6-29792146-T-C	non_coding_transcript_exon_variant	46532	4494	42038	6.76383e-12	-0.104354	-0.134151	-0.074557	0.0152023	recessive	Cardiometabolic	FAP:Q12884:OID20330:v1:Cardiometabolic	0.306556
PLEKHM1	CLEC4C	No	trans-position, trans-gene	17	17-45475171-G-A	synonymous_variant	46173	15352	30821	6.76403e-12	-0.0669898	-0.0861178	-0.0478618	0.0097591	dominant	Inflammation	CLEC4C:Q8WTT0:OID20547:v1:Inflammation	0.184369
ZNF350	SIGLEC5	No	cis-position, trans-gene	4	19-51965745-A-G	synonymous_variant	46383	11499	34884	6.76405e-12	0.0649463	0.0464018	0.0834908	0.00946141	genotypic	Neurology	SIGLEC5:O15389:OID21082:v1:Neurology	0.133217
ARHGEF25	TNFSF10	No	trans-position, trans-gene	3	12-57616380-A-G	missense_variant	46716	38629	8087	6.76608e-12	0.0448394	0.032036	0.0576427	0.00653228	genotypic	Inflammation	TNFSF10:P50591:OID20611:v1:Inflammation	0.418194
ABO	THBD	No	trans-position, trans-gene	170	9-133256205-G-C	missense_variant	46376	363	46013	6.76609e-12	0.344811	0.246355	0.443268	0.0502326	recessive	Cardiometabolic	THBD:P07204:OID20231:v1:Cardiometabolic	0.0862688
C6orf10	KIR2DL3	No	trans-position, trans-gene	8	6-32293853-G-A	missense_variant	45247	972	44275	6.76742e-12	-0.217725	-0.279894	-0.155556	0.0317184	dominant	Oncology	KIR2DL3:P43628:OID21196:v1:Oncology	0.0107857
LY96	LY96	Yes	cis-position, cis-gene	1	8-74029040-C-T	missense_variant	45504	1585	43919	6.76763e-12	-0.168789	-0.216985	-0.120593	0.0245894	genotypic	Neurology	LY96:Q9Y6Y9:OID20945:v1:Neurology	0.0176508
HSPA1A	KIR3DL1	No	trans-position, trans-gene	53	6-31815730-G-C	5_prime_UTR_variant	45139	27780	17359	6.76868e-12	-0.0473007	-0.0608069	-0.0337946	0.00689085	genotypic	Oncology	KIR3DL1:P43629:OID21185:v1:Oncology	0.380247
OSBPL7	CDSN	No	trans-position, trans-gene	1	17-47813341-C-T	synonymous_variant	46610	29373	17237	6.76917e-12	-0.0450388	-0.0578993	-0.0321784	0.00656139	genotypic	Inflammation	CDSN:Q15517:OID20667:v1:Inflammation	0.392892
DXO	KIR3DL1	No	trans-position, trans-gene	1	6-31970854-G-T	non_coding_transcript_exon_variant	45259	168	45091	6.77041e-12	0.530721	0.379179	0.682264	0.0773168	dominant	Oncology	KIR3DL1:P43629:OID21185:v1:Oncology	0.00180597
DXO	KIR3DL1	No	trans-position, trans-gene	1	6-31970854-G-T	non_coding_transcript_exon_variant	45259	168	45091	6.77041e-12	0.530721	0.379179	0.682264	0.0773168	genotypic	Oncology	KIR3DL1:P43629:OID21185:v1:Oncology	0.00180597
DVL2	ITGAM	No	trans-position, trans-gene	83	17-7230290-G-A	synonymous_variant	46371	6135	40236	6.77076e-12	0.0912263	0.0651774	0.117275	0.0132902	recessive	Neurology	ITGAM:P11215:OID21071:v1:Neurology	0.360731
JMJD1C	CD58	No	trans-position, trans-gene	290	10-63168063-C-G	missense_variant	44500	31612	12888	6.771e-12	0.0447423	0.0319666	0.057518	0.00651816	genotypic	Inflammation	CD58:P19256:OID20716:v1:Inflammation	0.466643
ZAN	PILRB	No	cis-position, trans-gene	2	7-100767844-G-A	missense_variant	46395	368	46027	6.77352e-12	0.351378	0.251044	0.451711	0.0511904	genotypic	Cardiometabolic	PILRB:Q9UKJ0:OID20197:v1:Cardiometabolic	0.00396038
ZAN	PILRB	No	cis-position, trans-gene	2	7-100767844-G-A	missense_variant	46395	368	46027	6.77352e-12	0.351378	0.251044	0.451711	0.0511904	dominant	Cardiometabolic	PILRB:Q9UKJ0:OID20197:v1:Cardiometabolic	0.00396038
OR12D3	MICB_MICA	No	trans-position, trans-gene	6	6-29374853-C-T	synonymous_variant	46248	4680	41568	6.77491e-12	-0.100746	-0.129514	-0.0719787	0.0146773	genotypic	Inflammation	MICB_MICA:Q29980_Q29983:OID20593:v1:Inflammation	0.0518097
HCG4	IL15	No	trans-position, trans-gene	31	6-29792411-G-A	non_coding_transcript_exon_variant	46137	27286	18851	6.77612e-12	0.0645537	0.0461206	0.0829867	0.00940455	dominant	Inflammation	IL15:P40933:OID20562:v1:Inflammation	0.362231
HLA-A	CD1C	No	trans-position, trans-gene	41	6-29943309-T-C	missense_variant	44905	5558	39347	6.77744e-12	0.0949671	0.0678496	0.122085	0.0138353	recessive	Oncology	CD1C:P29017:OID21483:v1:Oncology	0.341835
ZNF440	APBB1IP	No	trans-position, trans-gene	2	19-11833008-G-A	3_prime_UTR_variant	45935	28212	17723	6.77799e-12	-0.0459765	-0.0591049	-0.032848	0.00669815	genotypic	Oncology	APBB1IP:Q7Z5R6:OID21359:v1:Oncology	0.37849
HIST1H2AL	PAMR1	No	trans-position, trans-gene	55	6-27865396-A-G	synonymous_variant	45828	911	44917	6.78018e-12	-0.221455	-0.284691	-0.158219	0.0322632	recessive	Neurology	PAMR1:Q6UXH9:OID21153:v1:Neurology	0.131838
EML3	SCGB1A1	No	cis-position, trans-gene	1	11-62602683-G-A	missense_variant	46271	27841	18430	6.78222e-12	0.0629549	0.044978	0.0809318	0.00917182	dominant	Inflammation	SCGB1A1:P11684:OID20688:v1:Inflammation	0.369612
DVL2	CHRDL2	No	trans-position, trans-gene	57	17-7229237-C-T	synonymous_variant	46281	11781	34500	6.78598e-12	0.0695046	0.0496572	0.089352	0.0101261	recessive	Cardiometabolic	CHRDL2:Q6WN34:OID20223:v1:Cardiometabolic	0.497237
MXRA8	VWA1	No	cis-position, trans-gene	1	1-1354791-G-T	synonymous_variant	46578	93	46485	6.78992e-12	0.706138	0.504494	0.907782	0.102879	dominant	Oncology	VWA1:Q6PCB0:OID21421:v1:Oncology	0.0010033
CELSR2	SORT1	No	cis-position, trans-gene	5	1-109258723-C-T	missense_variant	46319	1252	45067	6.79086e-12	0.190672	0.136223	0.24512	0.0277794	genotypic	Cardiometabolic	SORT1:Q99523:OID20213:v1:Cardiometabolic	0.0136771
ZSCAN23	BTN3A2	No	trans-position, trans-gene	1	6-28435852-T-C	splice_region_variant	46107	4197	41910	6.79419e-12	0.105322	0.0752459	0.135398	0.0153447	genotypic	Inflammation	BTN3A2:P78410:OID20540:v1:Inflammation	0.0465826
GPANK1	CD1C	No	trans-position, trans-gene	25	6-31662464-C-T	synonymous_variant	46349	2663	43686	6.79486e-12	-0.132332	-0.170121	-0.094543	0.01928	recessive	Oncology	CD1C:P29017:OID21483:v1:Oncology	0.241068
GCKR	F3	No	trans-position, trans-gene	304	2-27508073-T-C	missense_variant&splice_region_variant	45986	17126	28860	6.79519e-12	0.0613498	0.0438306	0.078869	0.00893831	recessive	Oncology	F3:P13726:OID21440:v1:Oncology	0.392623
FAM109A	TNF	No	trans-position, trans-gene	65	12-111363022-TGCCACCCCC-T	conservative_inframe_deletion	45178	15947	29231	6.79935e-12	-0.0559736	-0.0719577	-0.0399895	0.00815509	genotypic	Oncology	TNF:P01375:OID21237:v1:Oncology	0.196407
HIST1H2BL	GZMA	No	trans-position, trans-gene	57	6-27807896-A-G	missense_variant	46788	911	45877	6.7997e-12	-0.225957	-0.290483	-0.161431	0.0329213	recessive	Inflammation	GZMA:P12544:OID20663:v1:Inflammation	0.136273
DYNC1I1	PON2	No	cis-position, trans-gene	1	7-95869922-A-G	synonymous_variant	45468	8736	36732	6.8006e-12	-0.0812696	-0.104477	-0.0580617	0.0118407	dominant	Cardiometabolic	PON2:Q15165:OID20088:v1:Cardiometabolic	0.101396
ABO	REG1B	No	trans-position, trans-gene	19	9-133255669-CG-C	frameshift_variant	46905	6200	40705	6.80111e-12	0.0907193	0.0648126	0.116626	0.0132176	dominant	Cardiometabolic	REG1B:P48304:OID20266:v1:Cardiometabolic	0.0687775
GPN1	FOLR2	No	trans-position, trans-gene	75	2-27629051-G-A	missense_variant	46733	20582	26151	6.8023e-12	-0.0495594	-0.0637121	-0.0354067	0.0072207	genotypic	Neurology	FOLR2:P14207:OID21062:v1:Neurology	0.251396
VWA7	EPO	No	trans-position, trans-gene	201	6-31765689-T-C	missense_variant	46243	11438	34805	6.80234e-12	0.0735157	0.0525219	0.0945096	0.0107111	dominant	Inflammation	EPO:P01588:OID20522:v1:Inflammation	0.13279
UBE2U	ROR1	No	cis-position, trans-gene	1	1-64260701-C-T	splice_region_variant	46264	1095	45169	6.80462e-12	-0.200407	-0.257637	-0.143176	0.029199	genotypic	Cardiometabolic	ROR1:Q01973:OID20224:v1:Cardiometabolic	0.0118833
C6orf15	RBP2	No	trans-position, trans-gene	158	6-31111867-G-A	synonymous_variant	46042	13053	32989	6.80482e-12	0.0612049	0.0437265	0.0786832	0.00891746	genotypic	Oncology	RBP2:P50120:OID21365:v1:Oncology	0.154488
RP1L1	CPA2	No	trans-position, trans-gene	11	8-10608972-G-A	missense_variant	46527	11303	35224	6.80566e-12	0.0734035	0.0524414	0.0943655	0.0106948	recessive	Neurology	CPA2:P48052:OID21060:v1:Neurology	0.491985
OR5V1	HLA-E	No	trans-position, trans-gene	10	6-29356128-A-C	missense_variant	46217	12142	34075	6.80581e-12	-0.0620972	-0.0798305	-0.044364	0.00904751	genotypic	Inflammation	HLA-E:P13747:OID20532:v1:Inflammation	0.141425
ABO	CDON	No	trans-position, trans-gene	173	9-133255928-C-G	missense_variant	46311	5636	40675	6.80615e-12	0.0937998	0.0670131	0.120586	0.0136666	dominant	Inflammation	CDON:Q4KMG0:OID20754:v1:Inflammation	0.0630723
GP6	RSPO3	No	trans-position, trans-gene	179	19-55027612-T-C	synonymous_variant	46350	45130	1220	6.80723e-12	0.055707	0.0397985	0.0716155	0.0081165	genotypic	Oncology	RSPO3:Q9BXY4:OID21415:v1:Oncology	0.16309
LINC00452	GAS6	No	cis-position, trans-gene	2	13-113920848-G-A	non_coding_transcript_exon_variant	46592	9687	36905	6.80751e-12	0.0761462	0.0544008	0.0978916	0.0110945	dominant	Cardiometabolic	GAS6:Q14393:OID20318:v1:Cardiometabolic	0.109982
WHRN	ADH4	No	trans-position, trans-gene	4	9-114403926-G-T	missense_variant	45334	18086	27248	6.80762e-12	-0.062342	-0.0801452	-0.0445388	0.00908318	dominant	Cardiometabolic	ADH4:P08319:OID20117:v1:Cardiometabolic	0.22485
TNXB	LRP1	No	trans-position, trans-gene	193	6-32067917-C-T	synonymous_variant	46086	11258	34828	6.80965e-12	-0.0716601	-0.0921245	-0.0511957	0.0104409	dominant	Oncology	LRP1:Q07954:OID21293:v1:Oncology	0.13132
ATP6V1G2	TNFRSF8	No	trans-position, trans-gene	185	6-31546470-A-G	splice_region_variant	46430	945	45485	6.81042e-12	0.221534	0.158269	0.284799	0.0322778	recessive	Neurology	TNFRSF8:P28908:OID21049:v1:Neurology	0.137831
MUC1	ANXA10	No	trans-position, trans-gene	22	1-155192276-C-T	splice_acceptor_variant	45236	35549	9687	6.81134e-12	-0.044375	-0.0570474	-0.0317026	0.00646547	genotypic	Neurology	ANXA10:Q9UJ72:OID20886:v1:Neurology	0.463174
HIST1H2BE	BTN2A1	No	cis-position, trans-gene	8	6-26183874-G-A	missense_variant	46492	21010	25482	6.81252e-12	-0.0616012	-0.0791932	-0.0440092	0.00897543	dominant	Inflammation	BTN2A1:Q7KYR7:OID20713:v1:Inflammation	0.258977
TRIM27	IL15RA	No	trans-position, trans-gene	79	6-28923399-T-C	synonymous_variant	45457	10102	35355	6.81254e-12	0.0753994	0.053867	0.0969317	0.0109858	dominant	Inflammation	IL15RA:Q13261:OID20498:v1:Inflammation	0.118784
LTB	HS6ST1	No	trans-position, trans-gene	27	6-31581779-T-G	non_coding_transcript_exon_variant	46621	5747	40874	6.81361e-12	-0.0902933	-0.116079	-0.0645073	0.013156	genotypic	Oncology	HS6ST1:O60243:OID21441:v1:Oncology	0.0635954
APOB	PCSK9	No	trans-position, trans-gene	8	2-21002409-C-T	missense_variant	46647	29547	17100	6.81498e-12	-0.0640484	-0.0823394	-0.0457574	0.00933208	recessive	Cardiometabolic	PCSK9:Q8NBP7:OID20235:v1:Cardiometabolic	0.205454
GP6	DECR1	No	trans-position, trans-gene	175	19-55014991-A-T	missense_variant	45965	44508	1457	6.8162e-12	0.0584964	0.0417909	0.0752019	0.00852313	genotypic	Inflammation	DECR1:Q16698:OID20579:v1:Inflammation	0.179883
TUBB4B	DPP7	No	cis-position, trans-gene	1	9-137241340-C-CCCG	5_prime_UTR_variant	45535	4537	40998	6.8177e-12	-0.106253	-0.136597	-0.0759092	0.0154815	dominant	Cardiometabolic	DPP7:Q9UHL4:OID20142:v1:Cardiometabolic	0.0516234
PLD2	CXCL16	No	cis-position, trans-gene	2	17-4819490-G-A	synonymous_variant	46775	14827	31948	6.81832e-12	-0.0659831	-0.0848268	-0.0471394	0.00961408	dominant	Cardiometabolic	CXCL16:Q9H2A7:OID20282:v1:Cardiometabolic	0.173311
HIST1H2BL	PLA2G15	No	trans-position, trans-gene	57	6-27807919-G-C	5_prime_UTR_variant	46325	11628	34697	6.81844e-12	0.0649071	0.0463707	0.0834435	0.00945728	genotypic	Oncology	PLA2G15:Q8NCC3:OID21473:v1:Oncology	0.135486
SPTBN5	TYRO3	No	cis-position, trans-gene	1	15-41887281-C-T	missense_variant	46394	269	46125	6.82356e-12	0.415961	0.297168	0.534755	0.0606086	genotypic	Cardiometabolic	TYRO3:Q06418:OID20161:v1:Cardiometabolic	0.00293608
GNL1	LTBR	No	trans-position, trans-gene	127	6-30547266-T-C	synonymous_variant	45988	12310	33678	6.82628e-12	0.0614417	0.0438946	0.0789889	0.00895256	genotypic	Inflammation	LTBR:P36941:OID20768:v1:Inflammation	0.145361
MARCH8	GPA33	No	trans-position, trans-gene	4	10-45458319-A-G	missense_variant	45979	4552	41427	6.82861e-12	-0.10597	-0.136234	-0.0757058	0.0154408	recessive	Oncology	GPA33:Q99795:OID21376:v1:Oncology	0.313469
CCHCR1	CCL19	No	trans-position, trans-gene	68	6-31142614-G-C	missense_variant	46459	25366	21093	6.83184e-12	-0.0472666	-0.0607657	-0.0337674	0.00688725	genotypic	Neurology	CCL19:Q99731:OID21030:v1:Neurology	0.327286
PRRC2A	TGFBI	No	trans-position, trans-gene	155	6-31636814-C-T	missense_variant	46083	16430	29653	6.83199e-12	-0.0558196	-0.0717614	-0.0398778	0.0081335	genotypic	Cardiometabolic	TGFBI:Q15582:OID20417:v1:Cardiometabolic	0.19751
AGER	CCL19	No	trans-position, trans-gene	36	6-32183666-C-T	missense_variant	46790	5713	41077	6.83272e-12	-0.0913528	-0.117443	-0.0652627	0.0133112	genotypic	Neurology	CCL19:Q99731:OID21030:v1:Neurology	0.0628817
HSD17B14	CCL15	No	trans-position, trans-gene	30	19-48831734-C-T	synonymous_variant	46601	17291	29310	6.83423e-12	-0.052764	-0.0678332	-0.0376947	0.00768835	genotypic	Cardiometabolic	CCL15:Q16663:OID20328:v1:Cardiometabolic	0.207637
GP6	SCARF1	No	trans-position, trans-gene	157	19-55027693-A-G	synonymous_variant	46263	30901	15362	6.83442e-12	0.0668229	0.0477385	0.0859074	0.00973689	recessive	Cardiometabolic	SCARF1:Q14162:OID20297:v1:Cardiometabolic	0.183221
TNXB	PGLYRP1	No	trans-position, trans-gene	73	6-32082290-T-C	missense_variant	46536	33111	13425	6.83454e-12	0.0681368	0.0486771	0.0875966	0.00992836	dominant	Cardiometabolic	PGLYRP1:O75594:OID20338:v1:Cardiometabolic	0.465511
HLA-B	IL10	No	trans-position, trans-gene	22	6-31355339-C-T	synonymous_variant	41646	3341	38305	6.83549e-12	-0.123693	-0.159018	-0.0883671	0.018023	dominant	Inflammation	IL10:P22301:OID20431:v1:Inflammation	0.041341
RAB1B	CST6	No	cis-position, trans-gene	4	11-66276271-CCTT-C	3_prime_UTR_variant	44869	13676	31193	6.83651e-12	-0.0666465	-0.0856806	-0.0476124	0.00971117	dominant	Cardiometabolic	CST6:Q15828:OID20293:v1:Cardiometabolic	0.165973
IKZF3	NCAM1	No	trans-position, trans-gene	34	17-39766006-G-A	synonymous_variant	46489	10484	36005	6.83787e-12	0.0723852	0.0517119	0.0930584	0.0105475	recessive	Cardiometabolic	NCAM1:P13591:OID20354:v1:Cardiometabolic	0.475818
LILRB1	LILRB1	Yes	cis-position, cis-gene	4	19-54636791-C-T	synonymous_variant	46802	16008	30794	6.83917e-12	-0.0555999	-0.0714793	-0.0397204	0.0081017	genotypic	Cardiometabolic	LILRB1:Q8NHL6:OID20323:v1:Cardiometabolic	0.189095
IZUMO1	CD160	No	trans-position, trans-gene	90	19-48740963-G-A	missense_variant	46711	31345	15366	6.84171e-12	0.044529	0.0318113	0.0572467	0.00648856	genotypic	Inflammation	CD160:O95971:OID20647:v1:Inflammation	0.42718
SLC38A10	CD79B	No	trans-position, trans-gene	55	17-81246424-G-C	missense_variant	46811	32199	14612	6.84178e-12	0.0671549	0.0479752	0.0863347	0.00978552	dominant	Inflammation	CD79B:P40259:OID20635:v1:Inflammation	0.441123
ZNF687	CA14	No	trans-position, trans-gene	1	1-151286567-C-T	synonymous_variant	46716	9939	36777	6.84535e-12	-0.0674255	-0.0866828	-0.0481683	0.00982505	genotypic	Oncology	CA14:Q9ULX7:OID21401:v1:Oncology	0.112621
RBM12	PROC	No	trans-position, trans-gene	3	20-35655095-C-T	synonymous_variant	46455	14623	31832	6.84551e-12	0.0573252	0.0409527	0.0736977	0.00835325	genotypic	Cardiometabolic	PROC:P04070:OID20402:v1:Cardiometabolic	0.172585
DPCR1	LTA	No	cis-position, trans-gene	10	6-30949705-C-T	missense_variant	46262	2656	43606	6.84713e-12	0.134501	0.0960863	0.172916	0.0195991	dominant	Inflammation	LTA:P01374:OID20586:v1:Inflammation	0.0290968
DDX39B	GZMH	No	trans-position, trans-gene	47	6-31538871-G-T	synonymous_variant	44855	25137	19718	6.84717e-12	0.0628477	0.044898	0.0807974	0.00915794	recessive	Cardiometabolic	GZMH:P20718:OID20096:v1:Cardiometabolic	0.253715
POU5F1	LRP1	No	trans-position, trans-gene	50	6-31164637-G-A	synonymous_variant	45840	21306	24534	6.84765e-12	0.0618193	0.0441632	0.0794754	0.00900815	recessive	Oncology	LRP1:Q07954:OID21293:v1:Oncology	0.318988
UMOD	RTBDN	No	trans-position, trans-gene	128	16-20348311-C-T	synonymous_variant	46034	14938	31096	6.84861e-12	-0.0570814	-0.0733843	-0.0407784	0.00831778	genotypic	Oncology	RTBDN:Q9BSG5:OID21343:v1:Oncology	0.178619
MED24	S100A12	No	trans-position, trans-gene	57	17-40023239-A-G	synonymous_variant	45645	6334	39311	6.84867e-12	-0.091174	-0.117214	-0.0651339	0.0132857	recessive	Oncology	S100A12:P80511:OID21374:v1:Oncology	0.371913
AHSG	FETUB	No	cis-position, trans-gene	1	3-186617459-G-A	non_coding_transcript_exon_variant	45624	1442	44182	6.84884e-12	0.175247	0.125195	0.225299	0.0255365	genotypic	Cardiometabolic	FETUB:Q9UGM5:OID20404:v1:Cardiometabolic	0.015894
C6orf10	SIGLEC1	No	trans-position, trans-gene	191	6-32335915-T-A	missense_variant	46165	11020	35145	6.85176e-12	0.0729107	0.0520865	0.0937349	0.0106245	dominant	Inflammation	SIGLEC1:Q9BZZ2:OID20690:v1:Inflammation	0.127993
ASGR1	TFF2	No	trans-position, trans-gene	197	17-7176997-C-T	synonymous_variant	46303	1713	44590	6.85244e-12	0.159845	0.114191	0.205499	0.0232927	recessive	Inflammation	TFF2:Q03403:OID20787:v1:Inflammation	0.191858
BOC	CD200R1	No	cis-position, trans-gene	2	3-113273112-C-T	synonymous_variant	46091	14156	31935	6.85385e-12	0.0686142	0.049017	0.0882114	0.00999848	dominant	Inflammation	CD200R1:Q8TD46:OID20595:v1:Inflammation	0.167125
GTPBP4	OSM	No	trans-position, trans-gene	5	10-988472-C-T	5_prime_UTR_premature_start_codon_gain_variant	45510	15197	30313	6.8541e-12	0.0670322	0.0478869	0.0861775	0.00976793	dominant	Inflammation	OSM:P13725:OID20574:v1:Inflammation	0.185674
ATRN	SIGLEC1	No	cis-position, trans-gene	1	20-3596415-G-A	missense_variant	46436	4728	41708	6.85441e-12	-0.0979671	-0.125948	-0.0699862	0.0142759	genotypic	Inflammation	SIGLEC1:Q9BZZ2:OID20690:v1:Inflammation	0.0524333
MUC22	FCRL2	No	trans-position, trans-gene	17	6-31026693-C-G	missense_variant	45968	1188	44780	6.85565e-12	0.198754	0.141987	0.255521	0.0289626	dominant	Inflammation	FCRL2:Q96LA5:OID20639:v1:Inflammation	0.0146271
DPY19L3	PDCD5	No	cis-position, trans-gene	4	19-32482171-C-T	synonymous_variant	46744	14512	32232	6.85713e-12	-0.0585584	-0.0752838	-0.0418331	0.00853327	genotypic	Neurology	PDCD5:O14737:OID21021:v1:Neurology	0.169698
PRRC2A	CTSZ	No	trans-position, trans-gene	157	6-31630712-A-G	synonymous_variant	46305	16509	29796	6.85865e-12	0.0553081	0.039511	0.0711051	0.00805964	genotypic	Cardiometabolic	CTSZ:Q9UBR2:OID20365:v1:Cardiometabolic	0.1976
SFTA2	TGFBI	No	trans-position, trans-gene	96	6-30931747-T-C	missense_variant	45928	17682	28246	6.86013e-12	-0.0537087	-0.069049	-0.0383685	0.0078266	genotypic	Cardiometabolic	TGFBI:Q15582:OID20417:v1:Cardiometabolic	0.216672
NOTCH4	TNFRSF8	No	trans-position, trans-gene	157	6-32200994-G-T	synonymous_variant	46733	1122	45611	6.86075e-12	0.203654	0.145486	0.261822	0.0296773	recessive	Neurology	TNFRSF8:P28908:OID21049:v1:Neurology	0.152433
LPCAT3	ENO2	No	cis-position, trans-gene	1	12-6982757-C-T	synonymous_variant	46636	6994	39642	6.86121e-12	0.0877722	0.0627026	0.112842	0.0127905	dominant	Neurology	ENO2:P09104:OID21046:v1:Neurology	0.0783761
SIGLEC1	IL6ST	No	trans-position, trans-gene	11	20-3701364-G-A	synonymous_variant	46204	38316	7888	6.86227e-12	-0.0823621	-0.105887	-0.0588377	0.0120022	dominant	Cardiometabolic	IL6ST:P40189:OID20147:v1:Cardiometabolic	0.411449
MUC22	CPVL	No	trans-position, trans-gene	16	6-31026089-A-T	missense_variant	46087	10708	35379	6.86241e-12	-0.075866	-0.097535	-0.0541971	0.0110555	dominant	Oncology	CPVL:Q9H3G5:OID21435:v1:Oncology	0.124492
GP6	TGFB1	No	trans-position, trans-gene	181	19-55027704-T-G	synonymous_variant	46378	45148	1230	6.86366e-12	0.194268	0.13878	0.249755	0.0283097	dominant	Inflammation	TGFB1:P01137:OID20621:v1:Inflammation	0.163342
MICA	LILRB1	No	trans-position, trans-gene	45	6-31410581-T-G	missense_variant	46811	1158	45653	6.86494e-12	0.198172	0.141569	0.254774	0.0288787	recessive	Cardiometabolic	LILRB1:Q8NHL6:OID20323:v1:Cardiometabolic	0.151997
BAG6	IL18BP	No	trans-position, trans-gene	158	6-31651799-A-G	5_prime_UTR_variant	45392	15885	29507	6.86755e-12	0.0637084	0.0455117	0.0819051	0.00928395	dominant	Cardiometabolic	IL18BP:O95998:OID20348:v1:Cardiometabolic	0.194363
TTR	DSG2	No	cis-position, trans-gene	1	18-31592902-G-A	missense_variant	46392	7290	39102	6.86833e-12	-0.0785665	-0.101007	-0.0561258	0.0114493	genotypic	Neurology	DSG2:Q14126:OID21113:v1:Neurology	0.0818065
TNXB	MSR1	No	trans-position, trans-gene	89	6-32061638-T-C	synonymous_variant	46791	12160	34631	6.86912e-12	-0.0673919	-0.086641	-0.0481429	0.00982087	recessive	Neurology	MSR1:P21757:OID21063:v1:Neurology	0.492362
SLC22A4	SH2B3	No	trans-position, trans-gene	188	5-132334853-C-G	synonymous_variant	44888	38651	6237	6.86914e-12	-0.0464675	-0.0597398	-0.0331952	0.00677153	genotypic	Oncology	SH2B3:Q9UQQ2:OID21222:v1:Oncology	0.371361
TNXB	LILRB2	No	trans-position, trans-gene	89	6-32061638-T-C	synonymous_variant	46708	35301	11407	6.87047e-12	0.0439891	0.0314245	0.0565537	0.00641046	genotypic	Cardiometabolic	LILRB2:Q8N423:OID20301:v1:Cardiometabolic	0.492362
TLR9	PTH1R	No	trans-position, trans-gene	1	3-52221376-G-A	synonymous_variant	46262	1641	44621	6.87303e-12	0.170001	0.121444	0.218559	0.0247741	dominant	Inflammation	PTH1R:Q03431:OID20571:v1:Inflammation	0.0178277
FUT3	GP2	No	trans-position, trans-gene	26	19-5844781-A-C	missense_variant	44958	7698	37260	6.87369e-12	0.0774517	0.0553292	0.0995742	0.0112869	genotypic	Cardiometabolic	GP2:P55259:OID20090:v1:Cardiometabolic	0.0895721
HMGCR	PLA2G7	No	trans-position, trans-gene	2	5-75355259-A-G	non_coding_transcript_exon_variant	46202	30882	15320	6.87564e-12	0.042951	0.0306828	0.0552192	0.00625925	genotypic	Neurology	PLA2G7:Q13093:OID21105:v1:Neurology	0.425087
OR2G6	LYPD8	No	cis-position, trans-gene	1	1-248522418-A-T	missense_variant	45216	10812	34404	6.87589e-12	0.0740333	0.052887	0.0951795	0.0107888	dominant	Oncology	LYPD8:Q6UX82:OID21251:v1:Oncology	0.127305
RDM1	CCL18	No	cis-position, trans-gene	4	17-35925533-A-C	missense_variant	45507	12320	33187	6.87703e-12	-0.0618816	-0.0795571	-0.0442062	0.00901801	genotypic	Cardiometabolic	CCL18:P55774:OID20395:v1:Cardiometabolic	0.145567
LILRA1	LILRB4	No	cis-position, trans-gene	4	19-54594458-C-A	synonymous_variant	44796	7167	37629	6.87711e-12	-0.0844812	-0.108612	-0.0603506	0.0123114	dominant	Inflammation	LILRB4:Q8NHJ6:OID20429:v1:Inflammation	0.0838979
ABO	DCBLD2	No	trans-position, trans-gene	223	9-133257521-T-TC	splice_acceptor_variant	45723	25414	20309	6.87798e-12	-0.0451325	-0.0580239	-0.0322411	0.00657719	genotypic	Oncology	DCBLD2:Q96PD2:OID21474:v1:Oncology	0.337867
SLC22A5	SPARC	No	trans-position, trans-gene	217	5-132370257-T-C	synonymous_variant	45813	27525	18288	6.87876e-12	0.0464294	0.0331675	0.0596913	0.00676621	genotypic	Oncology	SPARC:P09486:OID21511:v1:Oncology	0.370589
ABCA9	KLB	No	trans-position, trans-gene	1	17-69032119-T-C	synonymous_variant	45111	41157	3954	6.88223e-12	0.113465	0.0810555	0.145875	0.0165355	dominant	Neurology	KLB:Q86Z14:OID20888:v1:Neurology	0.293933
H1FNT	MEGF10	No	trans-position, trans-gene	2	12-48329812-G-A	missense_variant	46263	18279	27984	6.88373e-12	-0.0527922	-0.0678718	-0.0377126	0.00769361	genotypic	Inflammation	MEGF10:Q96KG7:OID20746:v1:Inflammation	0.222486
DPCR1	BTN2A1	No	trans-position, trans-gene	31	6-30950623-A-G	missense_variant	46464	27256	19208	6.88529e-12	-0.0452783	-0.0582117	-0.0323449	0.00659861	genotypic	Inflammation	BTN2A1:Q7KYR7:OID20713:v1:Inflammation	0.356821
HLA-DQB2	CD302	No	trans-position, trans-gene	57	6-32757842-T-C	missense_variant	45406	35881	9525	6.8869e-12	-0.0736106	-0.0946369	-0.0525843	0.0107276	dominant	Oncology	CD302:Q8IX05:OID21328:v1:Oncology	0.452045
ZSCAN26	IL17RB	No	trans-position, trans-gene	54	6-28272137-G-A	missense_variant	45656	13526	32130	6.88774e-12	0.0595775	0.0425596	0.0765953	0.00868252	genotypic	Inflammation	IL17RB:Q9NRM6:OID20585:v1:Inflammation	0.162298
C6orf15	AGER	No	trans-position, trans-gene	54	6-31111459-G-A	synonymous_variant	46152	35296	10856	6.89033e-12	-0.043408	-0.0558073	-0.0310087	0.00632613	genotypic	Inflammation	AGER:Q15109:OID20756:v1:Inflammation	0.48308
CAND2	MEGF10	No	trans-position, trans-gene	3	3-12796794-G-C	splice_region_variant	45489	35674	9815	6.89113e-12	0.0763006	0.0545057	0.0980955	0.0111198	dominant	Inflammation	MEGF10:Q96KG7:OID20746:v1:Inflammation	0.460169
ACSL5	AGR3	No	trans-position, trans-gene	1	10-112409518-A-G	missense_variant	45081	9855	35226	6.89129e-12	-0.0695695	-0.0894417	-0.0496973	0.0101388	genotypic	Oncology	AGR3:Q8TD06:OID21243:v1:Oncology	0.116653
HIST1H1B	SLAMF7	No	trans-position, trans-gene	58	6-27867494-T-C	synonymous_variant	46200	11647	34553	6.89153e-12	-0.0651449	-0.0837533	-0.0465365	0.00949403	genotypic	Inflammation	SLAMF7:Q9NQ25:OID20602:v1:Inflammation	0.135885
RAPSN	COL4A1	No	trans-position, trans-gene	3	11-47437918-G-A	3_prime_UTR_variant	46124	12225	33899	6.89167e-12	0.0634833	0.0453495	0.0816171	0.00925187	genotypic	Cardiometabolic	COL4A1:P02462:OID20208:v1:Cardiometabolic	0.142979
CCHCR1	HLA-E	No	cis-position, trans-gene	43	6-31154553-G-A	synonymous_variant	46161	1305	44856	6.89172e-12	-0.184833	-0.23763	-0.132036	0.026937	recessive	Inflammation	HLA-E:P13747:OID20532:v1:Inflammation	0.165344
LPIN3	CDSN	No	trans-position, trans-gene	1	20-41357445-A-C	missense_variant&splice_region_variant	46218	17949	28269	6.89246e-12	-0.053112	-0.0682834	-0.0379407	0.00774042	genotypic	Inflammation	CDSN:Q15517:OID20667:v1:Inflammation	0.219527
MUC22	CDSN	No	cis-position, trans-gene	4	6-31028009-A-G	missense_variant	46669	1603	45066	6.89353e-12	0.168082	0.12007	0.216095	0.024496	genotypic	Inflammation	CDSN:Q15517:OID20667:v1:Inflammation	0.017426
POU5F1	MSLN	No	trans-position, trans-gene	33	6-31166093-G-A	5_prime_UTR_premature_start_codon_gain_variant	46027	5837	40190	6.89354e-12	-0.0929987	-0.119564	-0.0664338	0.0135534	dominant	Oncology	MSLN:Q13421:OID21380:v1:Oncology	0.0659991
RPP21	PLA2G10	No	trans-position, trans-gene	19	6-30346790-C-A	missense_variant	45890	2149	43741	6.89427e-12	0.146929	0.104959	0.188899	0.0214131	recessive	Neurology	PLA2G10:O15496:OID21002:v1:Neurology	0.212442
PC	CTSF	No	cis-position, trans-gene	3	11-66850319-G-A	synonymous_variant	46467	1461	45006	6.89509e-12	0.174426	0.124601	0.224251	0.0254207	genotypic	Oncology	CTSF:Q9UBX1:OID21500:v1:Oncology	0.0158009
APOM	BTN2A1	No	trans-position, trans-gene	19	6-31657730-G-T	missense_variant	46171	4350	41821	6.89571e-12	-0.105513	-0.135652	-0.0753729	0.0153773	dominant	Inflammation	BTN2A1:Q7KYR7:OID20713:v1:Inflammation	0.0483583
MDC1	MICB_MICA	No	cis-position, trans-gene	1	6-30712347-C-T	missense_variant	46265	130	46135	6.89678e-12	-0.593996	-0.763672	-0.42432	0.0865687	dominant	Inflammation	MICB_MICA:Q29980_Q29983:OID20593:v1:Inflammation	0.00138346
CCDC12	CCL2	No	trans-position, trans-gene	22	3-46923707-C-G	non_coding_transcript_exon_variant	45563	40492	5071	6.89746e-12	-0.0466036	-0.059916	-0.0332912	0.00679197	genotypic	Neurology	CCL2:P13500:OID21004:v1:Neurology	0.329462
OR10C1	MICB_MICA	No	trans-position, trans-gene	7	6-29440536-C-A	missense_variant	46184	12673	33511	6.89785e-12	-0.0705519	-0.0907052	-0.0503985	0.0102822	dominant	Inflammation	MICB_MICA:Q29980_Q29983:OID20593:v1:Inflammation	0.148425
APOE	PSRC1	No	trans-position, trans-gene	100	19-44908822-C-T	missense_variant	45253	7067	38186	6.89786e-12	0.0882617	0.0630497	0.113474	0.0128632	dominant	Oncology	PSRC1:Q6PGN9:OID21169:v1:Oncology	0.0823475
CCDC114	IL19	No	trans-position, trans-gene	5	19-48320288-G-A	non_coding_transcript_exon_variant	44110	31379	12731	6.89789e-12	0.0450768	0.0322006	0.0579529	0.00656941	genotypic	Cardiometabolic	IL19:Q9UHD0:OID20158:v1:Cardiometabolic	0.463561
PPP1R10	IL2RA	No	trans-position, trans-gene	32	6-30603694-T-C	non_coding_transcript_exon_variant	45959	35230	10729	6.89898e-12	0.0442324	0.0315973	0.0568675	0.00644643	genotypic	Cardiometabolic	IL2RA:P01589:OID20267:v1:Cardiometabolic	0.484261
ASGR1	IFNGR1	No	trans-position, trans-gene	197	17-7176997-C-T	synonymous_variant	46376	1715	44661	6.9003e-12	0.163957	0.117122	0.210793	0.0238953	recessive	Inflammation	IFNGR1:P15260:OID20678:v1:Inflammation	0.191858
OBP2B	F3	No	trans-position, trans-gene	111	9-133208193-T-G	synonymous_variant	46092	44964	1128	6.90175e-12	-0.191562	-0.246282	-0.136841	0.0279185	dominant	Oncology	F3:P13726:OID21440:v1:Oncology	0.153041
SLC22A4	THPO	No	trans-position, trans-gene	200	5-132327369-T-C	missense_variant	45125	18257	26868	6.90195e-12	-0.0650067	-0.0835761	-0.0464372	0.00947412	recessive	Cardiometabolic	THPO:P40225:OID20098:v1:Cardiometabolic	0.364411
HLA-G	KLRD1	No	trans-position, trans-gene	7	6-29829643-C-T	missense_variant	46700	5600	41100	6.9031e-12	-0.0941586	-0.121056	-0.0672615	0.0137229	dominant	Inflammation	KLRD1:Q13241:OID20632:v1:Inflammation	0.0616212
TCF19	IGF1R	No	trans-position, trans-gene	41	6-31161865-A-C	synonymous_variant	46065	43159	2906	6.9066e-12	-0.0500772	-0.0643823	-0.0357722	0.00729844	genotypic	Oncology	IGF1R:P08069:OID21274:v1:Oncology	0.251961
DCBLD2	TMPRSS5	No	trans-position, trans-gene	22	3-98812498-A-G	non_coding_transcript_exon_variant	45431	26977	18454	6.90698e-12	0.0460725	0.0329115	0.0592335	0.00671475	genotypic	Neurology	TMPRSS5:Q9H3S3:OID20947:v1:Neurology	0.36377
MYBPHL	ASGR1	No	trans-position, trans-gene	11	1-109296778-C-T	splice_region_variant	46038	7312	38726	6.90981e-12	0.0848413	0.0606053	0.109077	0.0123652	dominant	Neurology	ASGR1:P07306:OID20990:v1:Neurology	0.0831624
EIF5A	F3	No	trans-position, trans-gene	249	17-7308464-T-G	5_prime_UTR_variant	46432	269	46163	6.91282e-12	0.388706	0.277666	0.499746	0.0566526	dominant	Oncology	F3:P13726:OID21440:v1:Oncology	0.00289378
ABO	MERTK	No	trans-position, trans-gene	168	9-133255635-C-T	synonymous_variant	46788	7695	39093	6.91671e-12	0.0756542	0.0540421	0.0972663	0.0110265	genotypic	Inflammation	MERTK:Q12866:OID20657:v1:Inflammation	0.0860863
FAM187B	CD22	No	cis-position, trans-gene	1	19-35228674-G-A	missense_variant	46789	6839	39950	6.91857e-12	-0.0865954	-0.111333	-0.0618576	0.0126212	recessive	Inflammation	CD22:P20273:OID20637:v1:Inflammation	0.380086
MIR6891	CCL21	No	trans-position, trans-gene	43	6-31355235-G-A	non_coding_transcript_exon_variant	42744	17579	25165	6.91972e-12	-0.06622	-0.0851368	-0.0473032	0.00965133	dominant	Inflammation	CCL21:O00585:OID20686:v1:Inflammation	0.233883
AGER	CTRC	No	trans-position, trans-gene	129	6-32184157-A-G	non_coding_transcript_exon_variant	46227	16660	29567	6.91976e-12	-0.0553754	-0.0711945	-0.0395562	0.00807094	genotypic	Inflammation	CTRC:Q99895:OID20752:v1:Inflammation	0.20069
HIST1H2AL	CDSN	No	trans-position, trans-gene	3	6-27865699-G-T	synonymous_variant	46670	811	45859	6.92931e-12	-0.238547	-0.306695	-0.170399	0.0347692	dominant	Inflammation	CDSN:Q15517:OID20667:v1:Inflammation	0.00878675
MUC22	TNXB	No	trans-position, trans-gene	12	6-31034965-G-A	3_prime_UTR_variant	46301	5464	40837	6.93e-12	0.0906817	0.0647758	0.116588	0.0132172	genotypic	Neurology	TNXB:P22105:OID21107:v1:Neurology	0.0611037
NSF	FABP9	No	trans-position, trans-gene	25	17-46751565-G-A	synonymous_variant	46071	17539	28532	6.93061e-12	0.064013	0.0457258	0.0823003	0.00933017	dominant	Inflammation	FABP9:Q0Z7S8:OID20501:v1:Inflammation	0.215187
HLA-A	BTN3A2	No	trans-position, trans-gene	12	6-29942942-G-A	missense_variant	45565	7252	38313	6.93088e-12	0.0868909	0.0620679	0.111714	0.0126647	dominant	Inflammation	BTN3A2:P78410:OID20540:v1:Inflammation	0.0834906
FABP4	FABP4	Yes	cis-position, cis-gene	1	8-81479412-A-G	splice_donor_variant	46839	39	46800	6.93271e-12	-1.0087	-1.29687	-0.720531	0.147024	genotypic	Cardiometabolic	FABP4:P15090:OID20245:v1:Cardiometabolic	0.000433908
FABP4	FABP4	Yes	cis-position, cis-gene	1	8-81479412-A-G	splice_donor_variant	46839	39	46800	6.93271e-12	-1.0087	-1.29687	-0.720531	0.147024	dominant	Cardiometabolic	FABP4:P15090:OID20245:v1:Cardiometabolic	0.000433908
PSORS1C1	PPP3R1	No	trans-position, trans-gene	141	6-31117579-C-T	non_coding_transcript_exon_variant	43245	12151	31094	6.93514e-12	-0.0636111	-0.0817835	-0.0454387	0.00927154	genotypic	Neurology	PPP3R1:P63098:OID20902:v1:Neurology	0.152821
TNXB	DEFB4A_DEFB4B	No	trans-position, trans-gene	73	6-32082290-T-C	missense_variant	45503	32411	13092	6.93694e-12	0.0428794	0.0306294	0.0551294	0.00624994	genotypic	Oncology	DEFB4A_DEFB4B:O15263:OID21373:v1:Oncology	0.465511
EIF2B4	RBKS	No	cis-position, trans-gene	43	2-27369556-C-T	splice_region_variant	45205	7023	38182	6.94086e-12	-0.0847085	-0.108909	-0.0605083	0.0123469	recessive	Neurology	RBKS:Q9H477:OID20986:v1:Neurology	0.390657
JMJD1C	ARHGAP1	No	trans-position, trans-gene	290	10-63168063-C-G	missense_variant	43544	9725	33819	6.94192e-12	0.0779849	0.0557057	0.100264	0.0113668	recessive	Oncology	ARHGAP1:Q07960:OID21202:v1:Oncology	0.466643
DDX39B	CTRC	No	trans-position, trans-gene	177	6-31530467-G-GC	non_coding_transcript_exon_variant	45943	11733	34210	6.9424e-12	-0.0723254	-0.0929881	-0.0516627	0.0105421	dominant	Inflammation	CTRC:Q99895:OID20752:v1:Inflammation	0.137858
CDH23	CD83	No	trans-position, trans-gene	3	10-71778221-C-T	synonymous_variant	46191	2080	44111	6.94725e-12	0.149257	0.106615	0.191899	0.021756	recessive	Inflammation	CD83:Q01151:OID20565:v1:Inflammation	0.209245
MUC19	CNTN1	No	cis-position, trans-gene	1	12-40563593-A-G	non_coding_transcript_exon_variant	46127	584	45543	6.94796e-12	0.26137	0.186698	0.336043	0.0380978	genotypic	Cardiometabolic	CNTN1:Q12860:OID20307:v1:Cardiometabolic	0.00636162
MOG	MOG	Yes	cis-position, cis-gene	20	6-29666235-A-G	missense_variant	46417	38147	8270	6.94914e-12	0.078656	0.0561842	0.101128	0.0114651	recessive	Oncology	MOG:Q16653:OID21384:v1:Oncology	0.0940151
FGF21	ALCAM	No	trans-position, trans-gene	102	19-48758111-T-C	missense_variant	46754	39580	7174	6.94937e-12	-0.0811826	-0.104376	-0.0579889	0.0118334	dominant	Cardiometabolic	ALCAM:Q13740:OID20273:v1:Cardiometabolic	0.392154
HLA-H	KLRD1	No	trans-position, trans-gene	15	6-29888649-C-G	non_coding_transcript_exon_variant	45820	3757	42063	6.95101e-12	-0.0964418	-0.123995	-0.0688886	0.0140576	genotypic	Inflammation	KLRD1:Q13241:OID20632:v1:Inflammation	0.0458111
SYVN1	TBC1D5	No	trans-position, trans-gene	8	11-65130754-C-T	synonymous_variant	46207	19608	26599	6.95279e-12	-0.0627061	-0.0806212	-0.044791	0.00914029	dominant	Inflammation	TBC1D5:Q92609:OID20521:v1:Inflammation	0.241017
MYMK	PODXL	No	trans-position, trans-gene	40	9-133514768-A-G	synonymous_variant	46052	40346	5706	6.95412e-12	0.0967763	0.0691273	0.124425	0.0141065	dominant	Oncology	PODXL:O00592:OID21358:v1:Oncology	0.35034
ATF5	TBC1D17	No	cis-position, trans-gene	1	19-49932858-C-T	synonymous_variant	45343	2572	42771	6.96092e-12	0.135546	0.0968196	0.174272	0.0197581	dominant	Neurology	TBC1D17:Q9HA65:OID20844:v1:Neurology	0.02886
SLC38A10	PILRA	No	trans-position, trans-gene	55	17-81246424-G-C	missense_variant	46408	9022	37386	6.96099e-12	0.0779024	0.0556452	0.10016	0.0113557	recessive	Neurology	PILRA:Q9UKJ1:OID21129:v1:Neurology	0.441123
NF1	PRELP	No	trans-position, trans-gene	4	17-31226467-G-A	synonymous_variant	46219	23518	22701	6.96262e-12	0.0596492	0.0426069	0.0766914	0.00869496	dominant	Inflammation	PRELP:P51888:OID20766:v1:Inflammation	0.300908
C6orf15	THBD	No	trans-position, trans-gene	158	6-31111867-G-A	synonymous_variant	46334	13160	33174	6.96328e-12	0.0675165	0.0482264	0.0868065	0.00984179	dominant	Cardiometabolic	THBD:P07204:OID20231:v1:Cardiometabolic	0.154488
RNF5	CXCL9	No	trans-position, trans-gene	131	6-32180254-A-G	synonymous_variant	46339	16625	29714	6.96544e-12	0.0604958	0.0432115	0.0777801	0.00881844	dominant	Inflammation	CXCL9:Q07325:OID20675:v1:Inflammation	0.199864
GP6	CD63	No	trans-position, trans-gene	40	19-55015005-G-C	missense_variant	45787	38463	7324	6.96638e-12	0.086832	0.0620232	0.111641	0.0126575	dominant	Neurology	CD63:P08962:OID20988:v1:Neurology	0.4002
DPCR1	LRP1	No	trans-position, trans-gene	136	6-30951614-G-A	synonymous_variant	46091	13967	32124	6.96722e-12	0.0583831	0.0417024	0.0750638	0.00851051	genotypic	Oncology	LRP1:Q07954:OID21293:v1:Oncology	0.16579
SLC22A20P	EGFL7	No	trans-position, trans-gene	1	11-65214366-C-T	non_coding_transcript_exon_variant	45224	25395	19829	6.9684e-12	-0.0621943	-0.0799639	-0.0444246	0.00906605	dominant	Oncology	EGFL7:Q9UHF1:OID21252:v1:Oncology	0.337473
LILRB5	CRLF1	No	trans-position, trans-gene	26	19-54250888-C-T	synonymous_variant	46365	16430	29935	6.96857e-12	0.0540955	0.0386397	0.0695513	0.00788555	genotypic	Inflammation	CRLF1:O75462:OID20699:v1:Inflammation	0.197614
MST1	AHSP	No	trans-position, trans-gene	7	3-49684099-G-A	missense_variant	46279	22653	23626	6.97133e-12	-0.0596589	-0.0767044	-0.0426134	0.00869661	dominant	Neurology	AHSP:Q9NZD4:OID21078:v1:Neurology	0.285335
MMP28	CCL16	No	cis-position, trans-gene	1	17-35779364-T-C	non_coding_transcript_exon_variant	45495	2131	43364	6.97157e-12	0.139553	0.0996806	0.179425	0.0203429	dominant	Cardiometabolic	CCL16:O15467:OID20334:v1:Cardiometabolic	0.0237519
VARS	ADA2	No	trans-position, trans-gene	48	6-31795067-G-T	missense_variant	45823	30231	15592	6.97182e-12	-0.0443436	-0.0570132	-0.031674	0.00646405	genotypic	Cardiometabolic	ADA2:Q9NZK5:OID20394:v1:Cardiometabolic	0.417414
TRPV6	PRSS2	No	cis-position, trans-gene	3	7-142874551-G-A	synonymous_variant	46535	8478	38057	6.97243e-12	0.0809923	0.0578515	0.104133	0.0118065	dominant	Cardiometabolic	PRSS2:P07478:OID20364:v1:Cardiometabolic	0.0957982
MICB	CXCL8	No	trans-position, trans-gene	173	6-31506180-C-G	missense_variant	45862	12219	33643	6.97337e-12	0.0627824	0.0448444	0.0807203	0.00915195	genotypic	Oncology	CXCL8:P10145:OID21430:v1:Oncology	0.14466
HLA-DQA2	TFF3	No	trans-position, trans-gene	45	6-32746398-C-T	3_prime_UTR_variant	45686	9916	35770	6.97467e-12	-0.074729	-0.0960804	-0.0533776	0.0108935	recessive	Cardiometabolic	TFF3:Q07654:OID20371:v1:Cardiometabolic	0.460221
NEURL4	SIGLEC1	No	trans-position, trans-gene	12	17-7319146-G-A	synonymous_variant	46518	75	46443	6.97703e-12	0.76989	0.549916	0.989864	0.112231	genotypic	Inflammation	SIGLEC1:Q9BZZ2:OID20690:v1:Inflammation	0.000802653
NEURL4	SIGLEC1	No	trans-position, trans-gene	12	17-7319146-G-A	synonymous_variant	46518	75	46443	6.97703e-12	0.76989	0.549916	0.989864	0.112231	dominant	Inflammation	SIGLEC1:Q9BZZ2:OID20690:v1:Inflammation	0.000802653
HIST1H2BL	EPHA2	No	trans-position, trans-gene	57	6-27807896-A-G	missense_variant	44556	11240	33316	6.97837e-12	0.0628788	0.0449132	0.0808445	0.00916608	genotypic	Oncology	EPHA2:P29317:OID21342:v1:Oncology	0.136273
LAMA5	TINAGL1	No	trans-position, trans-gene	4	20-62338071-A-G	synonymous_variant	46179	19517	26662	6.97847e-12	-0.0621571	-0.0799168	-0.0443975	0.00906096	dominant	Cardiometabolic	TINAGL1:Q9GZM7:OID20180:v1:Cardiometabolic	0.239274
PRRC2A	SLAMF7	No	trans-position, trans-gene	157	6-31630712-A-G	synonymous_variant	46218	16479	29739	6.97852e-12	-0.0563944	-0.0725076	-0.0402813	0.00822091	genotypic	Inflammation	SLAMF7:Q9NQ25:OID20602:v1:Inflammation	0.1976
CCHCR1	TXNDC15	No	trans-position, trans-gene	32	6-31157480-C-A	stop_gained	46437	5884	40553	6.9803e-12	0.0946761	0.0676249	0.121727	0.0138015	dominant	Oncology	TXNDC15:Q96J42:OID21495:v1:Oncology	0.0657697
HLA-G	ADA2	No	trans-position, trans-gene	32	6-29828216-G-A	synonymous_variant	46088	32798	13290	6.98063e-12	0.0436087	0.0311487	0.0560687	0.0063571	genotypic	Cardiometabolic	ADA2:Q9NZK5:OID20394:v1:Cardiometabolic	0.464212
KBTBD4	COLEC12	No	trans-position, trans-gene	7	11-47578886-C-T	5_prime_UTR_variant	46236	22076	24160	6.98122e-12	-0.0587044	-0.0754776	-0.0419311	0.00855771	dominant	Inflammation	COLEC12:Q5KU26:OID20738:v1:Inflammation	0.277399
FABP5	FABP5	Yes	cis-position, cis-gene	1	8-81283909-C-T	missense_variant	46643	206	46437	6.98263e-12	-0.473202	-0.608408	-0.337996	0.0689821	dominant	Neurology	FABP5:Q01469:OID21043:v1:Neurology	0.00218654
FABP5	FABP5	Yes	cis-position, cis-gene	1	8-81283909-C-T	missense_variant	46643	206	46437	6.98263e-12	-0.473202	-0.608408	-0.337996	0.0689821	genotypic	Neurology	FABP5:Q01469:OID21043:v1:Neurology	0.00218654
CROCC2	AGXT	No	cis-position, trans-gene	1	2-240932910-T-C	splice_donor_variant	46390	2032	44358	6.98547e-12	-0.148783	-0.191294	-0.106271	0.0216893	genotypic	Cardiometabolic	AGXT:P21549:OID20139:v1:Cardiometabolic	0.0222976
INPP5D	CCL22	No	trans-position, trans-gene	2	2-233204655-C-T	missense_variant	45860	15938	29922	6.98723e-12	0.0662735	0.0473373	0.0852097	0.00966126	dominant	Inflammation	CCL22:O00626:OID20765:v1:Inflammation	0.192104
MSH5	PTPRF	No	trans-position, trans-gene	203	6-31760120-C-T	synonymous_variant	46909	11605	35304	6.98789e-12	0.0702442	0.0501733	0.0903152	0.0102402	dominant	Cardiometabolic	PTPRF:P10586:OID20310:v1:Cardiometabolic	0.132746
HFE	ADGRG1	No	trans-position, trans-gene	30	6-26092913-G-A	missense_variant	46072	306	45766	6.98884e-12	0.369072	0.263617	0.474527	0.0538032	recessive	Oncology	ADGRG1:Q9Y653:OID21294:v1:Oncology	0.0770897
NOTCH4	PAMR1	No	trans-position, trans-gene	30	6-32221255-T-C	synonymous_variant	46330	22856	23474	6.98908e-12	0.0615141	0.0439376	0.0790905	0.00896751	dominant	Neurology	PAMR1:Q6UXH9:OID21153:v1:Neurology	0.289148
IGHMBP2	GAL	No	cis-position, trans-gene	1	11-68936796-C-T	synonymous_variant	46452	22881	23571	6.99013e-12	0.0609249	0.0435167	0.0783331	0.00888167	dominant	Inflammation	GAL:P22466:OID20727:v1:Inflammation	0.288698
TDP2	BTN2A1	No	trans-position, trans-gene	3	6-24653045-G-C	missense_variant	46449	4561	41888	6.99111e-12	0.0989354	0.0706663	0.127204	0.0144229	genotypic	Inflammation	BTN2A1:Q7KYR7:OID20713:v1:Inflammation	0.05044
MUC22	VCAM1	No	trans-position, trans-gene	120	6-31025536-C-T	synonymous_variant	46400	15490	30910	6.9913e-12	0.0655026	0.0467863	0.0842188	0.00954902	dominant	Cardiometabolic	VCAM1:P19320:OID20396:v1:Cardiometabolic	0.184579
KLKB1	CHRDL2	No	trans-position, trans-gene	37	4-186236880-G-A	missense_variant	46153	35081	11072	6.99185e-12	-0.042808	-0.0550396	-0.0305763	0.00624058	genotypic	Cardiometabolic	CHRDL2:Q6WN34:OID20223:v1:Cardiometabolic	0.489384
DDX28	FGFR2	No	trans-position, trans-gene	8	16-68021592-G-C	synonymous_variant	46398	11436	34962	6.99212e-12	0.0692017	0.0494284	0.0889749	0.0100883	dominant	Oncology	FGFR2:P21802:OID21478:v1:Oncology	0.131563
TNXB	KDR	No	trans-position, trans-gene	193	6-32067917-C-T	synonymous_variant	46456	11348	35108	6.9931e-12	-0.0731128	-0.0940037	-0.052222	0.0106585	dominant	Oncology	KDR:P35968:OID21497:v1:Oncology	0.13132
ATP6V1G2	AGR2	No	trans-position, trans-gene	185	6-31546470-A-G	splice_region_variant	44651	11356	33295	6.99553e-12	0.0734211	0.0524422	0.0944	0.0107034	dominant	Neurology	AGR2:O95994:OID20896:v1:Neurology	0.137831
HLA-A	BTN2A1	No	trans-position, trans-gene	12	6-29942942-G-A	missense_variant	45819	7319	38500	6.99937e-12	-0.0842405	-0.108311	-0.0601697	0.0122809	dominant	Inflammation	BTN2A1:Q7KYR7:OID20713:v1:Inflammation	0.0834906
PSORS1C1	ADM	No	trans-position, trans-gene	39	6-31138682-C-A	missense_variant	46489	7206	39283	7.00169e-12	-0.0803332	-0.103288	-0.0573786	0.0117114	dominant	Oncology	ADM:P35318:OID21467:v1:Oncology	0.0812248
EFCAB7	ANGPTL3	No	cis-position, trans-gene	1	1-63561775-C-T	missense_variant	46361	16	46345	7.00292e-12	-1.55479	-1.99906	-1.11052	0.226667	genotypic	Cardiometabolic	ANGPTL3:Q9Y5C1:OID20407:v1:Cardiometabolic	0.000179723
EFCAB7	ANGPTL3	No	cis-position, trans-gene	1	1-63561775-C-T	missense_variant	46361	16	46345	7.00292e-12	-1.55479	-1.99906	-1.11052	0.226667	dominant	Cardiometabolic	ANGPTL3:Q9Y5C1:OID20407:v1:Cardiometabolic	0.000179723
HLA-C	ACVRL1	No	trans-position, trans-gene	123	6-31269347-T-C	missense_variant	44574	38794	5780	7.00294e-12	-0.0910706	-0.117093	-0.0650481	0.0132767	dominant	Neurology	ACVRL1:P37023:OID20999:v1:Neurology	0.348677
ADGRF2	CRISP2	No	trans-position, trans-gene	2	6-47656623-A-G	5_prime_UTR_variant	46713	1136	45577	7.00413e-12	0.174791	0.124845	0.224736	0.0254822	genotypic	Oncology	CRISP2:P16562:OID21456:v1:Oncology	0.0122314
IZUMO1	CD160	No	trans-position, trans-gene	90	19-48740962-C-A	synonymous_variant	46719	31353	15366	7.00523e-12	0.0445024	0.031786	0.0572187	0.00648788	genotypic	Inflammation	CD160:O95971:OID20647:v1:Inflammation	0.427192
NOTCH4	TNFRSF8	No	trans-position, trans-gene	69	6-32222629-A-G	synonymous_variant	46519	29918	16601	7.00669e-12	0.0449267	0.032089	0.0577643	0.00654976	genotypic	Neurology	TNFRSF8:P28908:OID21049:v1:Neurology	0.403866
GP6	TRIAP1	No	trans-position, trans-gene	194	19-55014977-T-G	missense_variant	46569	32934	13635	7.00693e-12	0.0689605	0.0492553	0.0886657	0.0100536	recessive	Oncology	TRIAP1:O43715:OID21403:v1:Oncology	0.158865
COL11A1	AMY2A	No	cis-position, trans-gene	2	1-102962756-G-T	missense_variant	44534	233	44301	7.00695e-12	0.445954	0.318526	0.573383	0.0650139	genotypic	Cardiometabolic	AMY2A:P04746:OID20333:v1:Cardiometabolic	0.00257748
COL11A1	AMY2A	No	cis-position, trans-gene	2	1-102962756-G-T	missense_variant	44534	233	44301	7.00695e-12	0.445954	0.318526	0.573383	0.0650139	dominant	Cardiometabolic	AMY2A:P04746:OID20333:v1:Cardiometabolic	0.00257748
KLRK1	CLEC7A	No	cis-position, trans-gene	7	12-10373141-C-T	synonymous_variant	46456	42771	3685	7.00714e-12	-0.0488897	-0.0628598	-0.0349196	0.00712752	genotypic	Inflammation	CLEC7A:Q9BXN2:OID20636:v1:Inflammation	0.280026
ZSWIM9	KLK1	No	trans-position, trans-gene	2	19-48194704-C-T	synonymous_variant	45731	9630	36101	7.00829e-12	0.0783159	0.0559374	0.100694	0.0114175	recessive	Oncology	KLK1:P06870:OID21499:v1:Oncology	0.458489
THNSL2	FABP1	No	cis-position, trans-gene	1	2-88182739-G-A	synonymous_variant	46272	10894	35378	7.00866e-12	-0.0722601	-0.0929083	-0.051612	0.0105347	dominant	Inflammation	FABP1:P07148:OID20778:v1:Inflammation	0.125428
EGLN2	CEACAM21	No	cis-position, trans-gene	2	19-40801265-G-A	synonymous_variant	46259	4335	41924	7.00983e-12	0.107658	0.0768952	0.138422	0.0156954	dominant	Inflammation	CEACAM21:Q3KPI0:OID20548:v1:Inflammation	0.0478886
PCSK1	MLN	No	trans-position, trans-gene	1	5-96393194-C-G	missense_variant	46159	21383	24776	7.01073e-12	0.0471081	0.033647	0.0605692	0.00686785	genotypic	Inflammation	MLN:P12872:OID20541:v1:Inflammation	0.267233
TMC6	PAG1	No	trans-position, trans-gene	3	17-78125237-G-A	missense_variant	45479	7520	37959	7.0108e-12	0.0806356	0.0575942	0.103677	0.0117558	genotypic	Cardiometabolic	PAG1:Q9NWQ8:OID20108:v1:Cardiometabolic	0.0862539
CCHCR1	KIR3DL1	No	trans-position, trans-gene	33	6-31157381-C-T	missense_variant	44448	36525	7923	7.01103e-12	-0.0462972	-0.0595264	-0.0330679	0.00674956	genotypic	Oncology	KIR3DL1:P43629:OID21185:v1:Oncology	0.417247
BAZ1B	COL4A1	No	trans-position, trans-gene	48	7-73442719-A-G	splice_region_variant	46206	16031	30175	7.01118e-12	0.0659665	0.0471166	0.0848164	0.00961721	dominant	Cardiometabolic	COL4A1:P02462:OID20208:v1:Cardiometabolic	0.192647
HLA-DPA1	SCGB1A1	No	trans-position, trans-gene	11	6-33068854-A-C	non_coding_transcript_exon_variant	45573	14418	31155	7.0126e-12	-0.0667604	-0.0858372	-0.0476836	0.00973297	dominant	Inflammation	SCGB1A1:P11684:OID20688:v1:Inflammation	0.174509
AHNAK	SCGB1A1	No	cis-position, trans-gene	1	11-62523404-G-A	synonymous_variant	46276	5312	40964	7.01318e-12	0.0917888	0.06556	0.118018	0.0133819	genotypic	Inflammation	SCGB1A1:P11684:OID20688:v1:Inflammation	0.0595356
FGF21	NECTIN2	No	trans-position, trans-gene	102	19-48758111-T-C	missense_variant	46140	17048	29092	7.01399e-12	0.0642654	0.0459015	0.0826294	0.00936929	recessive	Cardiometabolic	NECTIN2:Q92692:OID20222:v1:Cardiometabolic	0.392154
DPCR1	LTA	No	cis-position, trans-gene	10	6-30950664-A-G	missense_variant	46252	2646	43606	7.01476e-12	0.131882	0.0941962	0.169567	0.0192272	genotypic	Inflammation	LTA:P01374:OID20586:v1:Inflammation	0.0289973
ZKSCAN3	LILRB4	No	trans-position, trans-gene	21	6-28363351-A-C	missense_variant	45006	4598	40408	7.01751e-12	-0.102175	-0.131372	-0.0729781	0.0148962	recessive	Inflammation	LILRB4:Q8NHJ6:OID20429:v1:Inflammation	0.314766
STK19	CD1C	No	trans-position, trans-gene	9	6-31979015-G-A	splice_region_variant	46435	1362	45073	7.02005e-12	-0.18211	-0.234149	-0.130071	0.0265505	dominant	Oncology	CD1C:P29017:OID21483:v1:Oncology	0.0147864
PPP1R10	MICB_MICA	No	cis-position, trans-gene	1	6-30602597-G-A	synonymous_variant	46264	174	46090	7.02251e-12	-0.513733	-0.660537	-0.366929	0.0748994	dominant	Inflammation	MICB_MICA:Q29980_Q29983:OID20593:v1:Inflammation	0.00187986
CNIH2	B4GAT1	No	cis-position, trans-gene	2	11-66283241-G-A	splice_region_variant	46282	27031	19251	7.023e-12	0.0450659	0.0321879	0.0579439	0.00657036	genotypic	Neurology	B4GAT1:O43505:OID21127:v1:Neurology	0.356648
NCR3	CD1C	No	trans-position, trans-gene	7	6-31589145-C-T	synonymous_variant	46461	2416	44045	7.02521e-12	-0.138412	-0.177965	-0.0988593	0.0201799	dominant	Oncology	CD1C:P29017:OID21483:v1:Oncology	0.0263558
HSPA1L	MFGE8	No	trans-position, trans-gene	43	6-31810495-G-A	missense_variant	46376	44675	1701	7.02607e-12	0.0561464	0.0401018	0.0721909	0.00818591	genotypic	Neurology	MFGE8:Q08431:OID21134:v1:Neurology	0.191193
ABO	CLEC14A	No	trans-position, trans-gene	76	9-133256085-A-T	missense_variant	46331	19715	26616	7.0266e-12	0.0613532	0.0438207	0.0788857	0.00894506	dominant	Neurology	CLEC14A:Q86T13:OID21090:v1:Neurology	0.242155
ACTR1A	CD63	No	trans-position, trans-gene	23	10-102484382-G-T	splice_region_variant	45615	26478	19137	7.02664e-12	-0.0645498	-0.0829957	-0.0461039	0.00941108	dominant	Neurology	CD63:P08962:OID20988:v1:Neurology	0.354782
CAVIN3	SMPD1	No	cis-position, trans-gene	1	11-6319639-A-G	non_coding_transcript_exon_variant	44791	3342	41449	7.02718e-12	0.121042	0.0864531	0.155631	0.0176474	dominant	Neurology	SMPD1:P17405:OID21028:v1:Neurology	0.0382149
MOG	MOG	Yes	cis-position, cis-gene	20	6-29666235-A-G	missense_variant	46417	45954	463	7.02729e-12	0.0724075	0.0517161	0.093099	0.0105568	genotypic	Oncology	MOG:Q16653:OID21384:v1:Oncology	0.0940151
HLA-C	TNFRSF19	No	trans-position, trans-gene	123	6-31269347-T-C	missense_variant	45265	19587	25678	7.02758e-12	-0.0610956	-0.0785544	-0.0436368	0.00890748	recessive	Oncology	TNFRSF19:Q9NS68:OID21446:v1:Oncology	0.348677
LILRA6	LILRB5	No	cis-position, trans-gene	2	19-54242743-G-A	synonymous_variant	46243	113	46130	7.03159e-12	0.528978	0.377813	0.680142	0.077124	genotypic	Cardiometabolic	LILRB5:O75023:OID20324:v1:Cardiometabolic	0.00142578
ABCA10	MEGF10	No	trans-position, trans-gene	5	17-69216282-G-A	missense_variant	46246	20270	25976	7.03335e-12	0.0627213	0.0447975	0.080645	0.0091447	recessive	Inflammation	MEGF10:Q96KG7:OID20746:v1:Inflammation	0.337055
MAP3K6	NPTX1	No	trans-position, trans-gene	2	1-27357124-G-A	non_coding_transcript_exon_variant	46289	2767	43522	7.03336e-12	-0.127534	-0.163979	-0.0910886	0.0185943	genotypic	Neurology	NPTX1:Q15818:OID21074:v1:Neurology	0.0302029
DGKZ	MDK	No	cis-position, trans-gene	1	11-46366318-A-G	missense_variant	46304	3905	42399	7.03594e-12	-0.111925	-0.14391	-0.0799404	0.0163187	recessive	Oncology	MDK:P21741:OID21489:v1:Oncology	0.288881
TBX10	CCS	No	trans-position, trans-gene	2	11-67631702-C-T	missense_variant	46087	1186	44901	7.03595e-12	-0.193681	-0.249029	-0.138332	0.0282386	genotypic	Neurology	CCS:O14618:OID20973:v1:Neurology	0.0128424
RNF5	ANXA11	No	trans-position, trans-gene	131	6-32180254-A-G	synonymous_variant	46010	16495	29515	7.03608e-12	-0.0664501	-0.0854396	-0.0474607	0.00968843	dominant	Inflammation	ANXA11:P50995:OID20583:v1:Inflammation	0.199864
SOAT2	ITGB7	No	cis-position, trans-gene	2	12-53103618-A-G	missense_variant	46701	5653	41048	7.03749e-12	-0.0966322	-0.124247	-0.0690174	0.0140891	dominant	Oncology	ITGB7:P26010:OID21393:v1:Oncology	0.0626836
DXO	CCL19	No	trans-position, trans-gene	18	6-31970089-G-T	non_coding_transcript_exon_variant	46805	1322	45483	7.03814e-12	-0.187072	-0.240532	-0.133612	0.0272753	genotypic	Neurology	CCL19:Q99731:OID21030:v1:Neurology	0.0142791
TRIM31	EPHA2	No	trans-position, trans-gene	80	6-30112719-G-A	synonymous_variant	44562	14040	30522	7.03966e-12	0.05666	0.0404682	0.0728518	0.00826105	genotypic	Oncology	EPHA2:P29317:OID21342:v1:Oncology	0.173866
BTN3A2	IL17RB	No	trans-position, trans-gene	49	6-26365358-T-C	splice_region_variant	45578	11184	34394	7.03972e-12	0.0726422	0.0518831	0.0934014	0.0105913	dominant	Inflammation	IL17RB:Q9NRM6:OID20585:v1:Inflammation	0.132107
NR4A1	ACVRL1	No	cis-position, trans-gene	1	12-52054373-G-A	synonymous_variant	45969	6301	39668	7.0399e-12	-0.0875079	-0.112515	-0.0625005	0.0127588	dominant	Neurology	ACVRL1:P37023:OID20999:v1:Neurology	0.071344
PDGFRB	PDGFRB	Yes	cis-position, cis-gene	1	5-150129883-C-T	missense_variant	46914	30	46884	7.04004e-12	-1.24041	-1.59489	-0.885932	0.180855	recessive	Cardiometabolic	PDGFRB:P09619:OID20268:v1:Cardiometabolic	0.0248515
PDLIM4	FYB1	No	trans-position, trans-gene	40	5-132266473-T-C	synonymous_variant	45692	40503	5189	7.04019e-12	-0.0474117	-0.0609607	-0.0338627	0.00691269	genotypic	Neurology	FYB1:O15117:OID21140:v1:Neurology	0.334462
SEC16A	SUMF2	No	trans-position, trans-gene	4	9-136474610-C-T	synonymous_variant	46767	22025	24742	7.04082e-12	-0.0625989	-0.0804881	-0.0447097	0.00912708	dominant	Neurology	SUMF2:Q8NBJ7:OID21032:v1:Neurology	0.27253
RASGRP4	WFDC12	No	trans-position, trans-gene	3	19-38411075-C-A	non_coding_transcript_exon_variant	46595	5269	41326	7.04431e-12	-0.0904675	-0.116321	-0.0646139	0.0131905	dominant	Oncology	WFDC12:Q8WWY7:OID21462:v1:Oncology	0.0582347
HLA-C	MSR1	No	trans-position, trans-gene	123	6-31269347-T-C	missense_variant	45346	39464	5882	7.04574e-12	-0.0437571	-0.0562619	-0.0312523	0.00637994	genotypic	Neurology	MSR1:P21757:OID21063:v1:Neurology	0.348677
HLA-DQB1	CCL20	No	trans-position, trans-gene	147	6-32661939-T-C	non_coding_transcript_exon_variant	45518	19879	25639	7.04761e-12	-0.0514826	-0.0661952	-0.0367699	0.0075064	genotypic	Inflammation	CCL20:P78556:OID20671:v1:Inflammation	0.252124
CDSN	CCL13	No	trans-position, trans-gene	102	6-31120368-T-A	missense_variant	46615	21597	25018	7.04817e-12	0.0624148	0.0445778	0.0802518	0.00910044	dominant	Inflammation	CCL13:Q99616:OID20655:v1:Inflammation	0.267945
SEBOX	LGALS9	No	cis-position, trans-gene	12	17-28364299-A-G	missense_variant	46199	43652	2547	7.04872e-12	-0.0499295	-0.0641984	-0.0356606	0.00728	genotypic	Inflammation	LGALS9:O00182:OID20781:v1:Inflammation	0.230391
TCF19	IL12A_IL12B	No	trans-position, trans-gene	41	6-31161865-A-C	synonymous_variant	46065	43159	2906	7.04877e-12	0.128158	0.0915326	0.164783	0.0186861	dominant	Oncology	IL12A_IL12B:P29459_P29460:OID21327:v1:Oncology	0.251961
HLA-DPB1	NFATC3	No	trans-position, trans-gene	28	6-33080577-A-T	non_coding_transcript_exon_variant	43790	4879	38911	7.05159e-12	0.103735	0.0740895	0.13338	0.015125	dominant	Inflammation	NFATC3:Q12968:OID20470:v1:Inflammation	0.0576961
DGKK	CGA	No	trans-position, trans-gene	1	X-50386371-A-G	synonymous_variant	45229	6025	39204	7.05298e-12	0.0699872	0.049986	0.0899884	0.0102046	recessive	Neurology	CGA:P01215:OID21069:v1:Neurology	0.231314
TNXB	SETMAR	No	trans-position, trans-gene	193	6-32067917-C-T	synonymous_variant	45926	11238	34688	7.05666e-12	-0.0632734	-0.0813562	-0.0451907	0.00922582	genotypic	Neurology	SETMAR:Q53H47:OID20948:v1:Neurology	0.13132
TNXB	DPP6	No	trans-position, trans-gene	43	6-32061449-A-G	synonymous_variant	46095	41340	4755	7.0567e-12	-0.04628	-0.0595062	-0.0330537	0.00674804	genotypic	Oncology	DPP6:P42658:OID21354:v1:Oncology	0.319764
CR2	CR2	Yes	cis-position, cis-gene	2	1-207468495-C-T	non_coding_transcript_exon_variant	46325	2107	44218	7.05988e-12	0.150549	0.107524	0.193575	0.0219517	recessive	Cardiometabolic	CR2:P20023:OID20393:v1:Cardiometabolic	0.212364
YWHAB	WFDC12	No	cis-position, trans-gene	1	20-44901524-G-T	splice_region_variant	46638	124	46514	7.05996e-12	-0.555989	-0.714886	-0.397092	0.0810693	dominant	Oncology	WFDC12:Q8WWY7:OID21462:v1:Oncology	0.00135184
YWHAB	WFDC12	No	cis-position, trans-gene	1	20-44901524-G-T	splice_region_variant	46638	124	46514	7.05996e-12	-0.555989	-0.714886	-0.397092	0.0810693	genotypic	Oncology	WFDC12:Q8WWY7:OID21462:v1:Oncology	0.00135184
SH2B3	FASLG	No	trans-position, trans-gene	6	12-111434918-T-C	missense_variant	46774	5350	41424	7.06086e-12	0.0898454	0.0641683	0.115522	0.0131005	genotypic	Inflammation	FASLG:P48023:OID20665:v1:Inflammation	0.0588913
VWA7	SPINT1	No	trans-position, trans-gene	201	6-31765689-T-C	missense_variant	46253	11418	34835	7.06368e-12	-0.0736674	-0.0947211	-0.0526137	0.0107416	dominant	Neurology	SPINT1:O43278:OID21109:v1:Neurology	0.13279
IP6K2	TDGF1	No	trans-position, trans-gene	1	3-48694528-A-G	splice_region_variant	45316	5071	40245	7.06682e-12	0.101884	0.0727663	0.131002	0.014856	dominant	Neurology	TDGF1:P13385:OID20816:v1:Neurology	0.0576744
BAZ1B	TGFBI	No	trans-position, trans-gene	48	7-73442719-A-G	splice_region_variant	45930	15954	29976	7.06709e-12	-0.0560285	-0.0720412	-0.0400157	0.0081697	genotypic	Cardiometabolic	TGFBI:Q15582:OID20417:v1:Cardiometabolic	0.192647
DDR1	KIR3DL1	No	trans-position, trans-gene	86	6-30894646-C-T	missense_variant	45214	17716	27498	7.06717e-12	-0.0661526	-0.0850587	-0.0472465	0.00964589	dominant	Oncology	KIR3DL1:P43629:OID21185:v1:Oncology	0.22113
HSF4	PHOSPHO1	No	trans-position, trans-gene	1	16-67166332-C-T	missense_variant	46085	15	46070	7.0672e-12	-1.67412	-2.15258	-1.19566	0.244109	dominant	Neurology	PHOSPHO1:Q8TCT1:OID20922:v1:Neurology	0.000158425
HSF4	PHOSPHO1	No	trans-position, trans-gene	1	16-67166332-C-T	missense_variant	46085	15	46070	7.0672e-12	-1.67412	-2.15258	-1.19566	0.244109	genotypic	Neurology	PHOSPHO1:Q8TCT1:OID20922:v1:Neurology	0.000158425
ZBED9	TFF3	No	trans-position, trans-gene	6	6-28575493-A-C	synonymous_variant	46334	1147	45187	7.06729e-12	0.196707	0.140488	0.252925	0.0286825	dominant	Cardiometabolic	TFF3:Q07654:OID20371:v1:Cardiometabolic	0.012518
ADAMTS13	GALNT10	No	trans-position, trans-gene	75	9-133443421-T-C	synonymous_variant	46063	38281	7782	7.06991e-12	-0.082369	-0.10591	-0.058828	0.0120106	dominant	Oncology	GALNT10:Q86SR1:OID21371:v1:Oncology	0.4115
LRIF1	SLITRK2	No	trans-position, trans-gene	1	1-110951572-C-T	missense_variant	46664	20925	25739	7.07015e-12	-0.0498628	-0.0641135	-0.035612	0.00727075	genotypic	Oncology	SLITRK2:Q9H156:OID21409:v1:Oncology	0.25737
TRADD	PHOSPHO1	No	trans-position, trans-gene	1	16-67155956-GTGTGCCC-G	5_prime_UTR_variant	46088	15	46073	7.07077e-12	-1.67409	-2.15254	-1.19563	0.244107	dominant	Neurology	PHOSPHO1:Q8TCT1:OID20922:v1:Neurology	0.000158415
TRADD	PHOSPHO1	No	trans-position, trans-gene	1	16-67155956-GTGTGCCC-G	5_prime_UTR_variant	46088	15	46073	7.07077e-12	-1.67409	-2.15254	-1.19563	0.244107	genotypic	Neurology	PHOSPHO1:Q8TCT1:OID20922:v1:Neurology	0.000158415
ERAP1	PLXDC1	No	trans-position, trans-gene	4	5-96803892-G-A	missense_variant	45210	10485	34725	7.0709e-12	-0.076058	-0.0977952	-0.0543207	0.0110903	dominant	Oncology	PLXDC1:Q8IUK5:OID21258:v1:Oncology	0.123425
GAB2	FLT3LG	No	trans-position, trans-gene	4	11-78417751-C-T	5_prime_UTR_variant	46360	13977	32383	7.07209e-12	-0.0574044	-0.0738106	-0.0409981	0.00837047	genotypic	Inflammation	FLT3LG:P49771:OID20661:v1:Inflammation	0.164967
POU5F1	CD74	No	trans-position, trans-gene	51	6-31166166-C-A	5_prime_UTR_premature_start_codon_gain_variant	46764	42001	4763	7.07235e-12	0.0988155	0.0705739	0.127057	0.0144089	dominant	Neurology	CD74:P04233:OID21040:v1:Neurology	0.319873
TRIM58	SPRY2	No	trans-position, trans-gene	34	1-247876149-C-T	missense_variant	45422	25268	20154	7.07491e-12	-0.0479131	-0.0616068	-0.0342194	0.00698651	genotypic	Inflammation	SPRY2:O43597:OID20475:v1:Inflammation	0.333612
CTU2	DPEP1	No	cis-position, trans-gene	1	16-88715282-C-T	3_prime_UTR_variant	46014	320	45694	7.0753e-12	-0.370489	-0.476376	-0.264602	0.0540236	genotypic	Neurology	DPEP1:P16444:OID20897:v1:Neurology	0.00345359
ZKSCAN4	CD8A	No	trans-position, trans-gene	55	6-28251883-G-A	missense_variant	46783	13766	33017	7.07601e-12	-0.0602807	-0.0775093	-0.0430522	0.00879001	genotypic	Neurology	CD8A:P01732:OID21018:v1:Neurology	0.160894
RETREG2	PGLYRP1	No	trans-position, trans-gene	1	2-219182118-G-A	missense_variant&splice_region_variant	46618	12135	34483	7.07609e-12	-0.0701784	-0.0902357	-0.050121	0.0102333	dominant	Cardiometabolic	PGLYRP1:O75594:OID20338:v1:Cardiometabolic	0.139713
CDSN	FCRL5	No	trans-position, trans-gene	99	6-31116271-A-G	synonymous_variant	46359	21925	24434	7.07658e-12	-0.0604129	-0.0776792	-0.0431466	0.00880927	dominant	Neurology	FCRL5:Q96RD9:OID21111:v1:Neurology	0.274388
ERBB2	CST7	No	trans-position, trans-gene	18	17-39727784-C-G	missense_variant	46292	41466	4826	7.07681e-12	-0.0478627	-0.0615421	-0.0341833	0.00697923	genotypic	Inflammation	CST7:O76096:OID20704:v1:Inflammation	0.323468
TRIM15	MOG	No	cis-position, trans-gene	11	6-30168525-C-G	missense_variant	46616	4864	41752	7.07832e-12	-0.0981312	-0.126178	-0.0700847	0.0143094	dominant	Oncology	MOG:Q16653:OID21384:v1:Oncology	0.0536527
ABO	PRSS2	No	trans-position, trans-gene	168	9-133255635-C-T	synonymous_variant	46535	7643	38892	7.07848e-12	0.0785934	0.0561309	0.101056	0.0114604	genotypic	Cardiometabolic	PRSS2:P07478:OID20364:v1:Cardiometabolic	0.0860863
NLRP6	IL18	No	trans-position, trans-gene	40	11-280464-C-G	missense_variant	46129	17922	28207	7.08047e-12	0.0522456	0.0373134	0.0671778	0.00761841	genotypic	Inflammation	IL18:Q14116:OID20694:v1:Inflammation	0.219087
GSDMA	CLEC5A	No	trans-position, trans-gene	57	17-39974934-C-A	missense_variant	45517	32740	12777	7.08178e-12	0.0679549	0.0485328	0.0873769	0.00990913	dominant	Cardiometabolic	CLEC5A:Q9NY25:OID20165:v1:Cardiometabolic	0.474586
CASC4	SMPD1	No	trans-position, trans-gene	23	15-44289263-G-A	missense_variant	46570	2361	44209	7.08331e-12	0.142163	0.101531	0.182795	0.0207303	dominant	Neurology	SMPD1:P17405:OID21028:v1:Neurology	0.0256486
PSG9	PSG1	No	cis-position, trans-gene	2	19-43269422-G-A	missense_variant	46049	1074	44975	7.08472e-12	-0.205918	-0.264771	-0.147064	0.0300271	dominant	Neurology	PSG1:P11464:OID20916:v1:Neurology	0.0118809
PNPLA3	MARCO	No	trans-position, trans-gene	96	22-43928847-C-G	missense_variant	45616	16893	28723	7.08478e-12	0.0533351	0.0380914	0.0685789	0.00777736	genotypic	Cardiometabolic	MARCO:Q9UEW3:OID20210:v1:Cardiometabolic	0.209341
GPANK1	NECTIN2	No	trans-position, trans-gene	155	6-31664357-C-A	missense_variant	46227	16443	29784	7.08585e-12	0.0648808	0.046337	0.0834245	0.00946102	dominant	Cardiometabolic	NECTIN2:Q92692:OID20222:v1:Cardiometabolic	0.197166
TNXB	IL12A_IL12B	No	trans-position, trans-gene	41	6-32058330-C-T	missense_variant	46026	41941	4085	7.08603e-12	0.0481911	0.0344175	0.0619648	0.00702731	genotypic	Oncology	IL12A_IL12B:P29459_P29460:OID21327:v1:Oncology	0.295301
LPXN	ITGA5	No	trans-position, trans-gene	1	11-58550126-T-C	synonymous_variant	46407	1211	45196	7.08732e-12	0.19373	0.13836	0.249101	0.0282502	dominant	Neurology	ITGA5:P08648:OID21139:v1:Neurology	0.0131932
ITPR3	MICB_MICA	No	trans-position, trans-gene	2	6-33665145-C-T	synonymous_variant	46259	409	45850	7.08754e-12	-0.335703	-0.431651	-0.239754	0.048953	dominant	Inflammation	MICB_MICA:Q29980_Q29983:OID20593:v1:Inflammation	0.00443609
FGF21	LGALS7_LGALS7B	No	trans-position, trans-gene	102	19-48758111-T-C	missense_variant	46017	38945	7072	7.0892e-12	-0.0433933	-0.0557958	-0.0309909	0.00632774	genotypic	Oncology	LGALS7_LGALS7B:P47929:OID21406:v1:Oncology	0.392154
PSMD3	S100P	No	trans-position, trans-gene	56	17-39981111-G-A	synonymous_variant	45498	31820	13678	7.09033e-12	-0.0677126	-0.0870659	-0.0483593	0.00987405	dominant	Cardiometabolic	S100P:P25815:OID20103:v1:Cardiometabolic	0.452545
VARS	ADA2	No	trans-position, trans-gene	47	6-31795066-G-C	missense_variant	45858	30264	15594	7.09069e-12	-0.0443296	-0.0569997	-0.0316595	0.00646429	genotypic	Cardiometabolic	ADA2:Q9NZK5:OID20394:v1:Cardiometabolic	0.417462
SKIV2L	BTN2A1	No	trans-position, trans-gene	116	6-31968891-T-C	synonymous_variant	46224	41215	5009	7.09121e-12	-0.0988769	-0.127138	-0.0706162	0.0144186	dominant	Inflammation	BTN2A1:Q7KYR7:OID20713:v1:Inflammation	0.322935
RNF5	TRIM21	No	trans-position, trans-gene	131	6-32180254-A-G	synonymous_variant	46083	16522	29561	7.0932e-12	-0.0647666	-0.0832781	-0.0462551	0.00944457	dominant	Inflammation	TRIM21:P19474:OID20533:v1:Inflammation	0.199864
SHBG	FCRL5	No	trans-position, trans-gene	3	17-7633372-C-CT	3_prime_UTR_variant	46157	6402	39755	7.09558e-12	0.0873444	0.0623796	0.112309	0.0127371	dominant	Neurology	FCRL5:Q96RD9:OID21111:v1:Neurology	0.0721781
ATP6V1B1	CD207	No	cis-position, trans-gene	1	2-70936043-C-T	missense_variant	45234	1207	44027	7.10002e-12	-0.197559	-0.254026	-0.141092	0.0288094	recessive	Oncology	CD207:Q9UJ71:OID21298:v1:Oncology	0.164398
ZKSCAN3	DDR1	No	trans-position, trans-gene	4	6-28359594-G-C	missense_variant	46789	6515	40274	7.10227e-12	0.0896208	0.0640047	0.115237	0.0130693	dominant	Neurology	DDR1:Q08345:OID21009:v1:Neurology	0.0722647
DVL2	CD300C	No	trans-position, trans-gene	83	17-7230290-G-A	synonymous_variant	46762	27530	19232	7.10274e-12	0.0445888	0.0318441	0.0573336	0.00650236	genotypic	Neurology	CD300C:Q08708:OID21010:v1:Neurology	0.360731
MSH5	CCL26	No	trans-position, trans-gene	203	6-31760120-C-T	synonymous_variant	46237	11432	34805	7.10338e-12	-0.0728953	-0.0937307	-0.0520598	0.0106303	dominant	Inflammation	CCL26:Q9Y258:OID20546:v1:Inflammation	0.132746
CCHCR1	LRP1	No	trans-position, trans-gene	44	6-31150788-C-G	synonymous_variant	45981	43021	2960	7.10366e-12	0.0500045	0.0357118	0.0642971	0.00729211	genotypic	Oncology	LRP1:Q07954:OID21293:v1:Oncology	0.253738
RALGDS	IGF1R	No	trans-position, trans-gene	23	9-133101553-G-A	synonymous_variant	46095	1399	44696	7.10537e-12	-0.178545	-0.229578	-0.127512	0.0260372	dominant	Oncology	IGF1R:P08069:OID21274:v1:Oncology	0.0152943
AC022784.7	GYS1	No	trans-position, trans-gene	3	8-9141677-G-C	non_coding_transcript_exon_variant	44802	23964	20838	7.10799e-12	-0.0479406	-0.0616435	-0.0342378	0.00699118	genotypic	Cardiometabolic	GYS1:P13807:OID20097:v1:Cardiometabolic	0.320927
ASGR1	IL4R	No	trans-position, trans-gene	197	17-7176997-C-T	synonymous_variant	46122	15978	30144	7.10981e-12	0.0653436	0.0466663	0.0840209	0.00952917	dominant	Inflammation	IL4R:P24394:OID20576:v1:Inflammation	0.191858
FBXW12	SEMA3F	No	trans-position, trans-gene	2	3-48373517-C-G	non_coding_transcript_exon_variant	46280	36202	10078	7.11029e-12	-0.0432902	-0.0556639	-0.0309164	0.0063131	genotypic	Cardiometabolic	SEMA3F:Q13275:OID20186:v1:Cardiometabolic	0.465496
MUC22	TFF3	No	trans-position, trans-gene	17	6-31028732-G-A	missense_variant	46175	9692	36483	7.11363e-12	-0.0751667	-0.0966521	-0.0536814	0.0109618	dominant	Cardiometabolic	TFF3:Q07654:OID20371:v1:Cardiometabolic	0.111951
HINFP	MCAM	No	cis-position, trans-gene	2	11-119134422-C-T	missense_variant	46406	29900	16506	7.11459e-12	-0.0633573	-0.0814671	-0.0452474	0.00923965	dominant	Cardiometabolic	MCAM:P43121:OID20343:v1:Cardiometabolic	0.404998
GPANK1	BLMH	No	trans-position, trans-gene	155	6-31664357-C-A	missense_variant	46841	16673	30168	7.11548e-12	-0.0553015	-0.0711088	-0.0394942	0.00806489	genotypic	Cardiometabolic	BLMH:Q13867:OID20336:v1:Cardiometabolic	0.197166
SLC39A13	COL4A1	No	trans-position, trans-gene	3	11-47410152-A-G	missense_variant	46352	12320	34032	7.11639e-12	0.0632557	0.0451748	0.0813365	0.00922487	genotypic	Cardiometabolic	COL4A1:P02462:OID20208:v1:Cardiometabolic	0.143372
SLC17A4	IL5RA	No	trans-position, trans-gene	34	6-25769121-T-C	synonymous_variant	45817	45075	742	7.1164e-12	0.0668734	0.0477585	0.0859884	0.00975244	genotypic	Inflammation	IL5RA:Q01344:OID20601:v1:Inflammation	0.122025
ZNF782	CTSV	No	cis-position, trans-gene	1	9-96819529-C-T	missense_variant	46491	1220	45271	7.11671e-12	-0.181562	-0.23346	-0.129665	0.0264782	genotypic	Oncology	CTSV:O60911:OID21405:v1:Oncology	0.0132338
OR12D3	MICB_MICA	No	trans-position, trans-gene	6	6-29374853-C-T	synonymous_variant	46248	4680	41568	7.11826e-12	-0.104224	-0.134015	-0.0744323	0.0151995	dominant	Inflammation	MICB_MICA:Q29980_Q29983:OID20593:v1:Inflammation	0.0518097
STAG3	PILRA	No	cis-position, trans-gene	3	7-100214067-A-G	3_prime_UTR_variant	46250	233	46017	7.11908e-12	0.435233	0.310826	0.559641	0.0634726	dominant	Neurology	PILRA:Q9UKJ1:OID21129:v1:Neurology	0.00255426
ITGB1	NRP1	No	cis-position, trans-gene	1	10-32911540-G-A	synonymous_variant	46555	6065	40490	7.12097e-12	0.0875703	0.062539	0.112602	0.012771	genotypic	Cardiometabolic	NRP1:O14786:OID20390:v1:Cardiometabolic	0.0673262
ERAP1	PLXDC1	No	trans-position, trans-gene	4	5-96781104-G-A	synonymous_variant	45141	10400	34741	7.12116e-12	-0.0762727	-0.0980746	-0.0544709	0.0111233	dominant	Oncology	PLXDC1:Q8IUK5:OID21258:v1:Oncology	0.122702
ACTR1A	PDGFA	No	trans-position, trans-gene	23	10-102484382-G-T	splice_region_variant	46529	27014	19515	7.12413e-12	-0.0463068	-0.0595434	-0.0330702	0.0067533	genotypic	Cardiometabolic	PDGFA:P04085:OID20313:v1:Cardiometabolic	0.354782
DDX39B	CXCL8	No	trans-position, trans-gene	177	6-31530467-G-GC	non_coding_transcript_exon_variant	45586	11593	33993	7.12545e-12	0.0640129	0.0457151	0.0823107	0.00933552	genotypic	Oncology	CXCL8:P10145:OID21430:v1:Oncology	0.137858
BANK1	SLITRK2	No	trans-position, trans-gene	11	4-101918130-G-A	missense_variant	46040	27170	18870	7.12685e-12	0.045286	0.0323412	0.0582309	0.00660447	genotypic	Oncology	SLITRK2:Q9H156:OID21409:v1:Oncology	0.362906
SFTA2	TIMD4	No	trans-position, trans-gene	96	6-30931747-T-C	missense_variant	46372	17855	28517	7.1275e-12	0.064368	0.0459686	0.0827675	0.0093874	dominant	Cardiometabolic	TIMD4:Q96H15:OID20375:v1:Cardiometabolic	0.216672
ASGR2	KEL	No	trans-position, trans-gene	25	17-7107825-G-A	non_coding_transcript_exon_variant	44512	28336	16176	7.13437e-12	-0.044355	-0.057034	-0.0316761	0.00646878	genotypic	Neurology	KEL:P23276:OID20881:v1:Neurology	0.401218
HIST1H3C	HLA-E	No	trans-position, trans-gene	8	6-26045701-T-C	synonymous_variant	46177	41705	4472	7.13471e-12	0.0466693	0.0333287	0.0600099	0.00680637	genotypic	Inflammation	HLA-E:P13747:OID20532:v1:Inflammation	0.30795
AR	CST6	No	trans-position, trans-gene	4	X-67545785-G-A	synonymous_variant	45101	9613	35488	7.13959e-12	0.0503972	0.0359908	0.0648035	0.00735011	genotypic	Cardiometabolic	CST6:Q15828:OID20293:v1:Cardiometabolic	0.146376
TRIM10	KIR2DL3	No	trans-position, trans-gene	19	6-30153683-C-T	3_prime_UTR_variant	45099	3995	41104	7.13981e-12	-0.111237	-0.143035	-0.0794393	0.0162232	recessive	Oncology	KIR2DL3:P43628:OID21196:v1:Oncology	0.29386
PIGR	PFKFB2	No	cis-position, trans-gene	5	1-206937591-T-C	synonymous_variant	45885	9465	36420	7.14039e-12	0.0774668	0.0553223	0.0996113	0.0112981	recessive	Oncology	PFKFB2:O60825:OID21356:v1:Oncology	0.454396
CPNE1	PROC	No	trans-position, trans-gene	3	20-35631574-T-C	missense_variant	46190	14359	31831	7.14305e-12	0.0663918	0.047413	0.0853706	0.00968298	dominant	Cardiometabolic	PROC:P04070:OID20402:v1:Cardiometabolic	0.170759
ACTR1A	ZBTB16	No	trans-position, trans-gene	23	10-102483129-G-A	non_coding_transcript_exon_variant	43131	24989	18142	7.14458e-12	-0.0650774	-0.0836802	-0.0464746	0.00949115	dominant	Oncology	ZBTB16:Q05516:OID21205:v1:Oncology	0.3541
TERT	SCGB1A1	No	trans-position, trans-gene	2	5-1293971-C-T	synonymous_variant	46263	22061	24202	7.14654e-12	0.0616141	0.0440008	0.0792273	0.00898626	dominant	Inflammation	SCGB1A1:P11684:OID20688:v1:Inflammation	0.276961
NOTCH4	TNFSF13B	No	trans-position, trans-gene	44	6-32223881-TAGC-T	disruptive_inframe_deletion	46729	20209	26520	7.1483e-12	0.0611719	0.043685	0.0786589	0.00892184	dominant	Cardiometabolic	TNFSF13B:Q9Y275:OID20272:v1:Cardiometabolic	0.246796
DDR1	SIGLEC6	No	trans-position, trans-gene	41	6-30897052-T-C	synonymous_variant	46626	29387	17239	7.14924e-12	0.0652483	0.046596	0.0839006	0.00951641	dominant	Oncology	SIGLEC6:O43699:OID21394:v1:Oncology	0.391651
VWA7	PDCD1	No	trans-position, trans-gene	201	6-31765689-T-C	missense_variant	46620	11489	35131	7.14932e-12	0.0724666	0.0517509	0.0931824	0.0105692	dominant	Oncology	PDCD1:Q15116:OID21396:v1:Oncology	0.13279
C6orf15	TNXB	No	cis-position, trans-gene	158	6-31111867-G-A	synonymous_variant	46356	13168	33188	7.14944e-12	-0.0684217	-0.0879812	-0.0488623	0.00997924	dominant	Neurology	TNXB:P22105:OID21107:v1:Neurology	0.154488
MED24	CD300LF	No	trans-position, trans-gene	57	17-40023239-A-G	synonymous_variant	46676	28221	18455	7.15126e-12	-0.0442743	-0.0569309	-0.0316177	0.0064574	genotypic	Oncology	CD300LF:Q8TDQ1:OID21469:v1:Oncology	0.371913
HNF1A	HS6ST1	No	trans-position, trans-gene	39	12-120997030-G-A	non_coding_transcript_exon_variant	46102	26297	19805	7.15286e-12	-0.0462197	-0.0594324	-0.0330069	0.00674115	genotypic	Oncology	HS6ST1:O60243:OID21441:v1:Oncology	0.346603
OR2J2	LILRB4	No	trans-position, trans-gene	13	6-29174287-A-G	missense_variant	44990	33225	11765	7.1581e-12	0.070391	0.0502683	0.0905138	0.0102666	dominant	Inflammation	LILRB4:Q8NHJ6:OID20429:v1:Inflammation	0.493168
HLA-F	FASLG	No	trans-position, trans-gene	32	6-29724080-C-G	splice_region_variant	46451	31529	14922	7.16079e-12	-0.0642099	-0.082566	-0.0458539	0.00936526	dominant	Inflammation	FASLG:P48023:OID20665:v1:Inflammation	0.433876
BAG6	CTSZ	No	trans-position, trans-gene	158	6-31651799-A-G	5_prime_UTR_variant	45187	15809	29378	7.16382e-12	0.065891	0.0470543	0.0847276	0.00961046	dominant	Cardiometabolic	CTSZ:Q9UBR2:OID20365:v1:Cardiometabolic	0.194363
PPP1R2B	HAVCR1	No	cis-position, trans-gene	2	5-156850549-C-T	5_prime_UTR_premature_start_codon_gain_variant	46623	1123	45500	7.16398e-12	-0.183901	-0.236474	-0.131327	0.0268229	genotypic	Oncology	HAVCR1:Q96D42:OID21422:v1:Oncology	0.0120686
HIST1H4B	LRP1	No	trans-position, trans-gene	2	6-26026915-C-A	3_prime_UTR_variant	45947	15	45932	7.16436e-12	1.7008	1.21458	2.18702	0.24807	dominant	Oncology	LRP1:Q07954:OID21293:v1:Oncology	0.000158942
HIST1H4B	LRP1	No	trans-position, trans-gene	2	6-26026915-C-A	3_prime_UTR_variant	45947	15	45932	7.16436e-12	1.7008	1.21458	2.18702	0.24807	genotypic	Oncology	LRP1:Q07954:OID21293:v1:Oncology	0.000158942
PGBD1	PLA2G10	No	trans-position, trans-gene	14	6-28300720-C-T	splice_region_variant	45917	10408	35509	7.16459e-12	0.074166	0.0529636	0.0953684	0.0108175	dominant	Neurology	PLA2G10:O15496:OID21002:v1:Neurology	0.120866
REXO4	LGALS8	No	trans-position, trans-gene	14	9-133414815-C-T	missense_variant	46767	7705	39062	7.1646e-12	0.0845689	0.0603924	0.108745	0.0123349	dominant	Neurology	LGALS8:O00214:OID21041:v1:Neurology	0.0861449
C6orf10	FCER2	No	trans-position, trans-gene	101	6-32293730-T-C	missense_variant	46263	19320	26943	7.16578e-12	0.0640862	0.0457652	0.0824071	0.00934734	dominant	Neurology	FCER2:P06734:OID21133:v1:Neurology	0.237486
SVEP1	VEGFC	No	trans-position, trans-gene	11	9-110549951-G-C	missense_variant	46468	2628	43840	7.16592e-12	0.133152	0.0950867	0.171218	0.0194211	genotypic	Oncology	VEGFC:P49767:OID21524:v1:Oncology	0.0288445
ATF6B	GOLM2	No	trans-position, trans-gene	190	6-32128224-C-A	5_prime_UTR_variant	46721	844	45877	7.16616e-12	-0.235688	-0.303067	-0.168309	0.0343766	recessive	Neurology	GOLM2:Q6P4E1:OID21044:v1:Neurology	0.13056
ABO	PCDH1	No	trans-position, trans-gene	75	9-133255902-C-T	missense_variant	46634	19804	26830	7.16652e-12	-0.0618175	-0.0794899	-0.0441451	0.00901647	dominant	Inflammation	PCDH1:Q08174:OID20614:v1:Inflammation	0.2419
C6orf10	CD300E	No	trans-position, trans-gene	59	6-32369909-A-G	missense_variant	45568	42749	2819	7.16652e-12	0.0502962	0.0359175	0.0646748	0.00733597	genotypic	Oncology	CD300E:Q496F6:OID21418:v1:Oncology	0.243195
CSF3	CD79B	No	trans-position, trans-gene	56	17-40016890-G-A	synonymous_variant	46704	28192	18512	7.1685e-12	-0.0454606	-0.058457	-0.0324642	0.00663076	genotypic	Inflammation	CD79B:P40259:OID20635:v1:Inflammation	0.371242
KDM4A	PDCD1LG2	No	trans-position, trans-gene	13	1-43660291-CA-C	splice_acceptor_variant	45693	29357	16336	7.1689e-12	-0.0452101	-0.0581348	-0.0322854	0.00659419	genotypic	Oncology	PDCD1LG2:Q9BQ51:OID21273:v1:Oncology	0.405436
C6orf10	IL15	No	trans-position, trans-gene	101	6-32293730-T-C	missense_variant	46109	2630	43479	7.16939e-12	0.136685	0.0976094	0.175761	0.0199365	recessive	Inflammation	IL15:P40933:OID20562:v1:Inflammation	0.237486
CORO1B	B4GAT1	No	trans-position, trans-gene	3	11-67438507-G-A	splice_region_variant	46388	31511	14877	7.16974e-12	0.0436908	0.0312004	0.0561813	0.00637264	genotypic	Neurology	B4GAT1:O43505:OID21127:v1:Neurology	0.433944
MUC2	TFF2	No	trans-position, trans-gene	1	11-1084609-G-A	non_coding_transcript_exon_variant	46435	8081	38354	7.17046e-12	-0.0741587	-0.0953594	-0.0529579	0.0108166	genotypic	Inflammation	TFF2:Q03403:OID20787:v1:Inflammation	0.0909091
SYNGAP1	LRPAP1	No	trans-position, trans-gene	6	6-33438779-A-G	synonymous_variant	46790	1463	45327	7.17057e-12	0.177929	0.127062	0.228796	0.0259524	dominant	Neurology	LRPAP1:P30533:OID21059:v1:Neurology	0.0157838
HLA-DPB1	GZMA	No	trans-position, trans-gene	28	6-33080577-A-T	non_coding_transcript_exon_variant	45075	5032	40043	7.17328e-12	-0.096268	-0.123789	-0.0687465	0.0140415	genotypic	Inflammation	GZMA:P12544:OID20663:v1:Inflammation	0.0576961
ITGB1	NRP1	No	cis-position, trans-gene	1	10-32911540-G-A	synonymous_variant	46555	6065	40490	7.17329e-12	0.0923744	0.0659659	0.118783	0.0134737	dominant	Cardiometabolic	NRP1:O14786:OID20390:v1:Cardiometabolic	0.0673262
OR2W3	LYPD8	No	cis-position, trans-gene	1	1-247896410-T-C	missense_variant	44885	39891	4994	7.17456e-12	-0.0475355	-0.0611251	-0.0339458	0.00693345	genotypic	Oncology	LYPD8:Q6UX82:OID21251:v1:Oncology	0.334388
TNXB	CD300E	No	trans-position, trans-gene	197	6-32061428-G-A	synonymous_variant	46560	11338	35222	7.17461e-12	0.0709076	0.050636	0.0911792	0.0103426	dominant	Oncology	CD300E:Q496F6:OID21418:v1:Oncology	0.131016
HLA-DQA2	TFF3	No	trans-position, trans-gene	18	6-32741402-A-G	5_prime_UTR_premature_start_codon_gain_variant	45693	1066	44627	7.17575e-12	0.203926	0.145626	0.262225	0.0297445	recessive	Cardiometabolic	TFF3:Q07654:OID20371:v1:Cardiometabolic	0.152334
PDLIM4	CLEC1B	No	trans-position, trans-gene	40	5-132266473-T-C	synonymous_variant	46145	40911	5234	7.17626e-12	-0.0472624	-0.0607741	-0.0337506	0.0068937	genotypic	Neurology	CLEC1B:Q9P126:OID21061:v1:Neurology	0.334462
UMOD	PTGDS	No	trans-position, trans-gene	83	16-20348779-G-A	synonymous_variant	46029	43354	2675	7.17727e-12	0.0492119	0.0351428	0.063281	0.00717807	genotypic	Cardiometabolic	PTGDS:P41222:OID20408:v1:Cardiometabolic	0.241019
MUC17	PILRA	No	cis-position, trans-gene	3	7-101035855-T-C	missense_variant	46407	9250	37157	7.17781e-12	-0.0707087	-0.0909236	-0.0504938	0.0103136	genotypic	Neurology	PILRA:Q9UKJ1:OID21129:v1:Neurology	0.105208
IST1	SPARCL1	No	trans-position, trans-gene	6	16-71922694-A-T	non_coding_transcript_exon_variant	44754	24999	19755	7.18231e-12	0.0468952	0.0334883	0.0603022	0.00684021	genotypic	Cardiometabolic	SPARCL1:Q14515:OID20361:v1:Cardiometabolic	0.339724
PPP1R10	IL15	No	trans-position, trans-gene	32	6-30603694-T-C	non_coding_transcript_exon_variant	46161	35380	10781	7.18342e-12	0.0449646	0.0321095	0.0578197	0.00655867	genotypic	Inflammation	IL15:P40933:OID20562:v1:Inflammation	0.484261
PEAR1	SERPINE1	No	trans-position, trans-gene	18	1-156913423-C-A	missense_variant	46857	9299	37558	7.18496e-12	0.0721157	0.0514981	0.0927334	0.0105191	genotypic	Cardiometabolic	SERPINE1:P05121:OID20342:v1:Cardiometabolic	0.105007
BTNL2	ANGPTL2	No	trans-position, trans-gene	61	6-32396178-T-C	synonymous_variant	46312	9256	37056	7.18539e-12	0.0779817	0.0556871	0.100276	0.0113747	recessive	Inflammation	ANGPTL2:Q9UKU9:OID20726:v1:Inflammation	0.447367
PNPLA3	ADAMTS13	No	trans-position, trans-gene	96	22-43928847-C-G	missense_variant	46144	17094	29050	7.18806e-12	0.0651891	0.0465516	0.0838265	0.00950881	dominant	Cardiometabolic	ADAMTS13:Q76LX8:OID20249:v1:Cardiometabolic	0.209341
PEAR1	SPARC	No	trans-position, trans-gene	17	1-156908005-C-A	synonymous_variant	46248	10425	35823	7.1893e-12	0.0759123	0.0542091	0.0976156	0.011073	dominant	Oncology	SPARC:P09486:OID21511:v1:Oncology	0.119779
BTNL2	IL15	No	trans-position, trans-gene	29	6-32394968-G-A	missense_variant	45887	12396	33491	7.18945e-12	-0.063195	-0.0812624	-0.0451277	0.00921798	genotypic	Inflammation	IL15:P40933:OID20562:v1:Inflammation	0.146324
PON2	SMOC1	No	trans-position, trans-gene	11	7-95411704-G-C	missense_variant	46544	19380	27164	7.1901e-12	-0.0595264	-0.0765449	-0.0425078	0.00868289	dominant	Oncology	SMOC1:Q9H4F8:OID21461:v1:Oncology	0.236988
PSORS1C1	CXCL8	No	trans-position, trans-gene	141	6-31117579-C-T	non_coding_transcript_exon_variant	41957	11781	30176	7.19078e-12	0.0726721	0.0518956	0.0934485	0.0106001	dominant	Inflammation	CXCL8:P10145:OID20631:v1:Inflammation	0.152821
JMJD1C	METAP2	No	trans-position, trans-gene	290	10-63168063-C-G	missense_variant	44893	31872	13021	7.19115e-12	0.0448108	0.0319995	0.0576221	0.00653634	genotypic	Oncology	METAP2:P50579:OID21437:v1:Oncology	0.466643
BCAR1	NEFL	No	trans-position, trans-gene	13	16-75242877-G-A	missense_variant	45116	40199	4917	7.19125e-12	0.0411033	0.0293519	0.0528546	0.00599555	genotypic	Neurology	NEFL:P07196:OID20871:v1:Neurology	0.331728
PSORS1C1	VCAM1	No	trans-position, trans-gene	141	6-31117579-C-T	non_coding_transcript_exon_variant	43611	12267	31344	7.19136e-12	0.0707882	0.0505501	0.0910263	0.0103255	dominant	Cardiometabolic	VCAM1:P19320:OID20396:v1:Cardiometabolic	0.152821
SPPL2A	CLEC1A	No	trans-position, trans-gene	9	15-50748187-T-C	missense_variant	43926	2106	41820	7.19172e-12	-0.149572	-0.192334	-0.10681	0.0218173	dominant	Cardiometabolic	CLEC1A:Q8NC01:OID20099:v1:Cardiometabolic	0.0244116
HLA-DQB2	LTA	No	trans-position, trans-gene	43	6-32763481-G-A	5_prime_UTR_premature_start_codon_gain_variant	45619	32682	12937	7.19425e-12	-0.0444623	-0.0571742	-0.0317504	0.00648559	genotypic	Inflammation	LTA:P01374:OID20586:v1:Inflammation	0.469259
ACKR1	CCL13	No	trans-position, trans-gene	6	1-159205737-G-A	missense_variant	46719	14919	31800	7.19544e-12	0.0665393	0.0475154	0.0855632	0.009706	dominant	Inflammation	CCL13:Q99616:OID20655:v1:Inflammation	0.175374
RNF215	NME3	No	trans-position, trans-gene	2	22-30379686-G-A	missense_variant	46290	19621	26669	7.19915e-12	0.0638756	0.0456131	0.0821381	0.00931753	dominant	Inflammation	NME3:Q13232:OID20789:v1:Inflammation	0.241087
ZFP57	KIR2DL3	No	trans-position, trans-gene	7	6-29673008-T-A	missense_variant	45257	1503	43754	7.19994e-12	-0.174119	-0.223901	-0.124337	0.0253986	genotypic	Oncology	KIR2DL3:P43628:OID21196:v1:Oncology	0.0166346
CATSPER1	CST6	No	cis-position, trans-gene	4	11-66020195-G-A	synonymous_variant	45026	12423	32603	7.20012e-12	-0.0684248	-0.0879878	-0.0488617	0.00998107	dominant	Cardiometabolic	CST6:Q15828:OID20293:v1:Cardiometabolic	0.148941
CUX2	GZMA	No	trans-position, trans-gene	82	12-111347782-T-C	synonymous_variant	46757	18495	28262	7.20161e-12	-0.0529446	-0.0680819	-0.0378072	0.00772309	genotypic	Inflammation	GZMA:P12544:OID20663:v1:Inflammation	0.222664
ABO	STC1	No	trans-position, trans-gene	170	9-133256205-G-C	missense_variant	46786	7706	39080	7.20195e-12	0.0824799	0.058898	0.106062	0.0120315	dominant	Neurology	STC1:P52823:OID21014:v1:Neurology	0.0862688
POU5F1	DDR1	No	cis-position, trans-gene	88	6-31170330-G-A	synonymous_variant	46803	21266	25537	7.20232e-12	0.0623636	0.0445332	0.0801941	0.00909709	dominant	Neurology	DDR1:Q08345:OID21009:v1:Neurology	0.260879
CADM3	CXCL8	No	trans-position, trans-gene	6	1-159199851-T-C	synonymous_variant	44665	24062	20603	7.20246e-12	-0.0633068	-0.0814067	-0.0452069	0.00923456	recessive	Inflammation	CXCL8:P10145:OID20631:v1:Inflammation	0.266956
LCN12	ENTPD2	No	cis-position, trans-gene	4	9-136953048-G-A	non_coding_transcript_exon_variant	45184	13536	31648	7.20622e-12	-0.0608406	-0.0782356	-0.0434455	0.00887493	genotypic	Oncology	ENTPD2:Q9Y5L3:OID21260:v1:Oncology	0.162883
SYNPO2	PSPN	No	trans-position, trans-gene	2	4-119026830-G-C	missense_variant	45926	21380	24546	7.20661e-12	-0.0476713	-0.0613011	-0.0340415	0.00695394	dominant	Inflammation	PSPN:O60542:OID20511:v1:Inflammation	0.269352
HCG4	TNFRSF9	No	trans-position, trans-gene	31	6-29792334-G-C	non_coding_transcript_exon_variant	46009	27227	18782	7.20692e-12	0.0442367	0.0315888	0.0568845	0.00645294	genotypic	Neurology	TNFRSF9:Q07011:OID20985:v1:Neurology	0.362416
SAPCD1	TNXB	No	cis-position, trans-gene	3	6-31763142-C-T	missense_variant	46361	345	46016	7.20775e-12	0.358265	0.255832	0.460699	0.0522615	dominant	Neurology	TNXB:P22105:OID21107:v1:Neurology	0.00374318
SAPCD1	TNXB	No	cis-position, trans-gene	3	6-31763142-C-T	missense_variant	46361	345	46016	7.20775e-12	0.358265	0.255832	0.460699	0.0522615	genotypic	Neurology	TNXB:P22105:OID21107:v1:Neurology	0.00374318
PRSS50	TDGF1	No	cis-position, trans-gene	1	3-46714447-C-T	synonymous_variant	45326	911	44415	7.20963e-12	0.228586	0.16323	0.293943	0.0333447	recessive	Neurology	TDGF1:P13385:OID20816:v1:Neurology	0.139888
MUC22	GZMA	No	trans-position, trans-gene	13	6-31026036-G-A	missense_variant	46687	12729	33958	7.20976e-12	0.0621878	0.0444073	0.0799684	0.00907163	genotypic	Inflammation	GZMA:P12544:OID20663:v1:Inflammation	0.147402
TNXB	ANXA11	No	trans-position, trans-gene	7	6-32096119-G-A	synonymous_variant	46187	1993	44194	7.20993e-12	0.153651	0.10972	0.197582	0.0224137	genotypic	Inflammation	ANXA11:P50995:OID20583:v1:Inflammation	0.0216831
SLC12A5	CD40	No	cis-position, trans-gene	1	20-46057640-C-T	3_prime_UTR_variant	45081	626	44455	7.2116e-12	-0.271536	-0.349173	-0.1939	0.0396101	dominant	Inflammation	CD40:P25942:OID20724:v1:Inflammation	0.00697533
DAAM1	CPB1	No	trans-position, trans-gene	2	14-59323009-G-A	synonymous_variant	46847	30028	16819	7.21245e-12	0.0446453	0.0318804	0.0574103	0.00651268	genotypic	Cardiometabolic	CPB1:P15086:OID20289:v1:Cardiometabolic	0.402061
BAG6	OMD	No	trans-position, trans-gene	158	6-31651799-A-G	5_prime_UTR_variant	45344	15865	29479	7.2127e-12	-0.0547113	-0.0703542	-0.0390684	0.00798101	genotypic	Inflammation	OMD:Q99983:OID20725:v1:Inflammation	0.194363
PLXNB2	CRELD2	No	cis-position, trans-gene	2	22-50283979-T-C	missense_variant	46420	14919	31501	7.21319e-12	-0.058262	-0.0749202	-0.0416037	0.00849902	genotypic	Inflammation	CRELD2:Q6UXH1:OID20751:v1:Inflammation	0.176096
TNXB	SMAD5	No	trans-position, trans-gene	197	6-32061428-G-A	synonymous_variant	46087	11233	34854	7.21337e-12	-0.0725191	-0.0932536	-0.0517845	0.0105788	dominant	Oncology	SMAD5:Q99717:OID21353:v1:Oncology	0.131016
VWA7	SELPLG	No	trans-position, trans-gene	14	6-31765982-G-A	synonymous_variant	46256	2137	44119	7.21864e-12	0.14594	0.104212	0.187667	0.0212894	dominant	Inflammation	SELPLG:Q14242:OID20560:v1:Inflammation	0.0233121
PGBD1	IL15RA	No	trans-position, trans-gene	73	6-28301047-A-G	missense_variant	45449	9879	35570	7.22121e-12	0.0688528	0.0491661	0.0885395	0.0100441	genotypic	Inflammation	IL15RA:Q13261:OID20498:v1:Inflammation	0.115988
DXO	KIR3DL1	No	trans-position, trans-gene	2	6-31972287-C-T	5_prime_UTR_variant	45260	199	45061	7.22233e-12	0.487156	0.347866	0.626446	0.0710657	dominant	Oncology	KIR3DL1:P43629:OID21185:v1:Oncology	0.00220725
CCHCR1	SLC39A5	No	trans-position, trans-gene	39	6-31157072-C-T	stop_gained	45679	33629	12050	7.2233e-12	0.0423118	0.0302138	0.0544099	0.00617244	genotypic	Inflammation	SLC39A5:Q6ZMH5:OID20539:v1:Inflammation	0.490822
HACD1	MYOC	No	trans-position, trans-gene	12	10-17594310-G-A	missense_variant	46143	22410	23733	7.2236e-12	0.0607787	0.0434004	0.078157	0.0088664	dominant	Neurology	MYOC:Q99972:OID21121:v1:Neurology	0.284752
NLRX1	HYOU1	No	cis-position, trans-gene	2	11-119172947-C-T	missense_variant	46690	34969	11721	7.22674e-12	-0.0723548	-0.0930433	-0.0516663	0.0105553	dominant	Cardiometabolic	HYOU1:Q9Y4L1:OID20300:v1:Cardiometabolic	0.498822
PRRC2A	HLA-DRA	No	cis-position, trans-gene	2	6-31626038-G-C	synonymous_variant	46123	164	45959	7.22754e-12	0.52514	0.374986	0.675293	0.0766083	genotypic	Inflammation	HLA-DRA:P01903:OID20520:v1:Inflammation	0.00179537
AL353593.2	WNT9A	No	cis-position, trans-gene	1	1-228275732-C-T	non_coding_transcript_exon_variant	45089	3713	41376	7.23039e-12	-0.103555	-0.133164	-0.0739453	0.0151068	recessive	Inflammation	WNT9A:O14904:OID20460:v1:Inflammation	0.283868
RPP21	PLA2G10	No	trans-position, trans-gene	20	6-30346789-T-G	synonymous_variant	45917	2149	43768	7.23293e-12	0.146796	0.104822	0.18877	0.0214151	recessive	Neurology	PLA2G10:O15496:OID21002:v1:Neurology	0.212627
PLEKHO2	CCL13	No	trans-position, trans-gene	16	15-64864886-T-TC	splice_region_variant	46418	13481	32937	7.23445e-12	0.0600583	0.0428854	0.0772312	0.0087616	genotypic	Inflammation	CCL13:Q99616:OID20655:v1:Inflammation	0.158243
EGFL8	AMBP	No	trans-position, trans-gene	14	6-32167051-C-T	non_coding_transcript_exon_variant	46648	1510	45138	7.23766e-12	-0.165699	-0.213079	-0.118319	0.0241733	genotypic	Oncology	AMBP:P02760:OID21413:v1:Oncology	0.0163188
SLC39A8	TNFSF12	No	trans-position, trans-gene	104	4-102267552-C-T	missense_variant	46735	236	46499	7.23883e-12	0.439182	0.313602	0.564762	0.064071	recessive	Inflammation	TNFSF12:O43508:OID20624:v1:Inflammation	0.0747672
C6orf15	BCAN	No	trans-position, trans-gene	158	6-31111867-G-A	synonymous_variant	46028	13083	32945	7.24066e-12	-0.0601485	-0.0773475	-0.0429496	0.0087749	genotypic	Neurology	BCAN:Q96GW7:OID20998:v1:Neurology	0.154488
PSORS1C1	JCHAIN	No	trans-position, trans-gene	39	6-31138682-C-A	missense_variant	45252	6996	38256	7.24328e-12	0.0821363	0.0586501	0.105623	0.0119827	genotypic	Inflammation	JCHAIN:P01591:OID20494:v1:Inflammation	0.0812248
IL1RL1	CLC	No	trans-position, trans-gene	7	2-102351547-G-A	missense_variant	45802	28062	17740	7.24512e-12	-0.0638527	-0.082111	-0.0455944	0.0093154	dominant	Cardiometabolic	CLC:Q05315:OID20126:v1:Cardiometabolic	0.378386
MS4A12	LRRC25	No	trans-position, trans-gene	4	11-60497474-C-T	synonymous_variant	46031	35613	10418	7.24639e-12	0.0443457	0.0316652	0.0570262	0.00646958	genotypic	Oncology	LRRC25:Q8N386:OID21333:v1:Oncology	0.475589
GRINA	NADK	No	trans-position, trans-gene	11	8-143991836-C-G	non_coding_transcript_exon_variant	45877	30931	14946	7.24713e-12	0.0666316	0.0475785	0.0856847	0.00972087	dominant	Cardiometabolic	NADK:O95544:OID20178:v1:Cardiometabolic	0.4311
KLHL17	VWA1	No	cis-position, trans-gene	1	1-965182-C-T	synonymous_variant	46566	14	46552	7.24721e-12	-1.81595	-2.33522	-1.29669	0.26493	dominant	Oncology	VWA1:Q6PCB0:OID21421:v1:Oncology	0.000147891
KLHL17	VWA1	No	cis-position, trans-gene	1	1-965182-C-T	synonymous_variant	46566	14	46552	7.24721e-12	-1.81595	-2.33522	-1.29669	0.26493	genotypic	Oncology	VWA1:Q6PCB0:OID21421:v1:Oncology	0.000147891
BTNL2	TFF3	No	trans-position, trans-gene	62	6-32396039-T-C	missense_variant&splice_region_variant	45168	31286	13882	7.24739e-12	0.0435051	0.031065	0.0559452	0.00634693	genotypic	Cardiometabolic	TFF3:Q07654:OID20371:v1:Cardiometabolic	0.450388
CDH15	CTRC	No	trans-position, trans-gene	5	16-89180262-T-C	synonymous_variant	46207	20116	26091	7.25001e-12	0.0513423	0.036661	0.0660235	0.00749039	genotypic	Inflammation	CTRC:Q99895:OID20752:v1:Inflammation	0.248175
ASL	GUSB	No	cis-position, trans-gene	1	7-66086834-C-T	non_coding_transcript_exon_variant	46497	4064	42433	7.25021e-12	0.10634	0.0759318	0.136747	0.0155141	dominant	Cardiometabolic	GUSB:P08236:OID20296:v1:Cardiometabolic	0.0446986
GIMAP7	CASP1	No	trans-position, trans-gene	10	7-150520221-C-T	missense_variant	45223	2456	42767	7.25117e-12	-0.141441	-0.181886	-0.100996	0.020635	recessive	Neurology	CASP1:P29466:OID20854:v1:Neurology	0.230824
DNAAF2	GPC1	No	trans-position, trans-gene	1	14-49633668-T-C	synonymous_variant	46682	44146	2536	7.25304e-12	0.0517699	0.0369662	0.0665736	0.00755287	genotypic	Oncology	GPC1:P35052:OID21438:v1:Oncology	0.230531
C6orf47	RNASET2	No	trans-position, trans-gene	34	6-31659746-C-T	missense_variant	46696	43097	3599	7.25333e-12	0.0484721	0.0346114	0.0623329	0.00707175	genotypic	Cardiometabolic	RNASET2:O00584:OID20321:v1:Cardiometabolic	0.275756
CPN2	TNFRSF11B	No	trans-position, trans-gene	4	3-194341790-C-T	missense_variant	46248	22080	24168	7.25665e-12	-0.0452703	-0.0582156	-0.032325	0.00660467	genotypic	Inflammation	TNFRSF11B:O00300:OID20735:v1:Inflammation	0.277846
SEC16A	SUMF2	No	trans-position, trans-gene	4	9-136474501-G-A	missense_variant	46769	22024	24745	7.2596e-12	-0.0625516	-0.0804388	-0.0446645	0.00912602	dominant	Neurology	SUMF2:Q8NBJ7:OID21032:v1:Neurology	0.272513
STAB1	ANGPTL7	No	trans-position, trans-gene	24	3-52506757-T-C	synonymous_variant	46652	34207	12445	7.26109e-12	0.043358	0.0309594	0.0557566	0.00632577	genotypic	Oncology	ANGPTL7:O43827:OID21412:v1:Oncology	0.484199
MICB	OSM	No	trans-position, trans-gene	173	6-31506180-C-G	missense_variant	45987	12303	33684	7.26136e-12	0.071172	0.0508198	0.0915242	0.0103837	dominant	Inflammation	OSM:P13725:OID20574:v1:Inflammation	0.14466
BTNL2	MSR1	No	trans-position, trans-gene	10	6-32403017-C-T	synonymous_variant	46724	5383	41341	7.26483e-12	-0.0923058	-0.118702	-0.0659099	0.0134672	dominant	Neurology	MSR1:P21757:OID21063:v1:Neurology	0.0593419
BTN3A2	CD207	No	trans-position, trans-gene	52	6-26373450-G-A	3_prime_UTR_variant	44876	10693	34183	7.26541e-12	-0.0751832	-0.0966826	-0.0536838	0.010969	dominant	Oncology	CD207:Q9UJ71:OID21298:v1:Oncology	0.128345
PHF1	MLN	No	cis-position, trans-gene	7	6-33414511-G-A	missense_variant	46142	37068	9074	7.26567e-12	-0.0741842	-0.0953981	-0.0529703	0.0108233	recessive	Inflammation	MLN:P12872:OID20541:v1:Inflammation	0.103846
CDSN	IL10	No	trans-position, trans-gene	45	6-31117187-T-C	missense_variant	45339	42273	3066	7.26678e-12	-0.051924	-0.0667722	-0.0370757	0.00757558	genotypic	Inflammation	IL10:P22301:OID20431:v1:Inflammation	0.260583
AAGAB	MEPE	No	trans-position, trans-gene	1	15-67236036-T-G	missense_variant	46042	24972	21070	7.26779e-12	0.0448587	0.0320307	0.0576866	0.00654482	genotypic	Inflammation	MEPE:Q9NQ76:OID20753:v1:Inflammation	0.325242
C6orf15	SEZ6L2	No	trans-position, trans-gene	138	6-31112239-C-G	missense_variant	46005	16460	29545	7.26912e-12	-0.0602607	-0.0774932	-0.0430283	0.00879199	dominant	Oncology	SEZ6L2:Q6UXD5:OID21289:v1:Oncology	0.19924
NRBP1	SLITRK6	No	trans-position, trans-gene	36	2-27440549-G-T	non_coding_transcript_exon_variant	44634	28101	16533	7.26977e-12	0.0461478	0.0329512	0.0593444	0.00673289	genotypic	Cardiometabolic	SLITRK6:Q9H5Y7:OID20094:v1:Cardiometabolic	0.392918
GP6	TRIAP1	No	trans-position, trans-gene	181	19-55027704-T-G	synonymous_variant	46360	45137	1223	7.27004e-12	0.0601736	0.042966	0.0773811	0.00877931	genotypic	Oncology	TRIAP1:O43715:OID21403:v1:Oncology	0.163342
SLC26A1	IDUA	No	cis-position, trans-gene	1	4-989033-C-A	missense_variant	46720	245	46475	7.27151e-12	-0.434127	-0.558274	-0.309981	0.0633395	dominant	Oncology	IDUA:P35475:OID21468:v1:Oncology	0.00259801
SLC26A1	IDUA	No	cis-position, trans-gene	1	4-989033-C-A	missense_variant	46720	245	46475	7.27151e-12	-0.434127	-0.558274	-0.309981	0.0633395	genotypic	Oncology	IDUA:P35475:OID21468:v1:Oncology	0.00259801
NRBP1	CA12	No	trans-position, trans-gene	36	2-27440549-G-T	non_coding_transcript_exon_variant	45185	28391	16794	7.27202e-12	0.045638	0.0325871	0.058689	0.00665858	genotypic	Oncology	CA12:O43570:OID21344:v1:Oncology	0.392918
BAG6	CTSZ	No	trans-position, trans-gene	154	6-31641495-T-C	non_coding_transcript_exon_variant	46252	16475	29777	7.27424e-12	0.0552527	0.0394522	0.0710533	0.00806146	genotypic	Cardiometabolic	CTSZ:Q9UBR2:OID20365:v1:Cardiometabolic	0.197513
LDB1	SPARC	No	trans-position, trans-gene	8	10-102110490-C-A	non_coding_transcript_exon_variant	46335	1698	44637	7.27459e-12	0.166098	0.118599	0.213596	0.0242339	genotypic	Oncology	SPARC:P09486:OID21511:v1:Oncology	0.0184934
FAM234A	KIRREL2	No	trans-position, trans-gene	3	16-254515-C-T	synonymous_variant	45259	12814	32445	7.27782e-12	0.0616354	0.0440095	0.0792613	0.00899274	genotypic	Neurology	KIRREL2:Q6UWL6:OID20873:v1:Neurology	0.153526
CYP26C1	CA14	No	trans-position, trans-gene	4	10-93062929-C-T	synonymous_variant	46702	38808	7894	7.27787e-12	-0.0430522	-0.0553639	-0.0307404	0.00628146	genotypic	Oncology	CA14:Q9ULX7:OID21401:v1:Oncology	0.409468
HIST1H1B	PAMR1	No	trans-position, trans-gene	58	6-27867494-T-C	synonymous_variant	46351	908	45443	7.27803e-12	-0.221571	-0.284934	-0.158207	0.0323278	recessive	Neurology	PAMR1:Q6UXH9:OID21153:v1:Neurology	0.135885
PLEKHO2	NID2	No	trans-position, trans-gene	16	15-64864886-T-TC	splice_region_variant	46089	13365	32724	7.27841e-12	0.0612073	0.0437037	0.0787109	0.00893034	genotypic	Neurology	NID2:Q14112:OID21085:v1:Neurology	0.158243
HEG1	MUC13	No	cis-position, trans-gene	1	3-125012845-T-A	missense_variant	45324	8558	36766	7.27867e-12	-0.080565	-0.103604	-0.0575257	0.0117546	dominant	Neurology	MUC13:Q9H3R2:OID20866:v1:Neurology	0.0993638
SPAM1	GPR37	No	cis-position, trans-gene	1	7-123954152-G-A	synonymous_variant	45469	22376	23093	7.27898e-12	-0.0485764	-0.0624679	-0.0346849	0.00708744	genotypic	Cardiometabolic	GPR37:O15354:OID20095:v1:Cardiometabolic	0.287647
LRR1	IL1RL2	No	trans-position, trans-gene	4	14-49607404-T-A	missense_variant	45223	18241	26982	7.279e-12	-0.0624138	-0.0802624	-0.0445652	0.00910634	dominant	Inflammation	IL1RL2:Q9HB29:OID20487:v1:Inflammation	0.22783
CDSN	PAMR1	No	trans-position, trans-gene	33	6-31117010-A-G	missense_variant	46324	17133	29191	7.27926e-12	0.0538012	0.0384155	0.069187	0.0078498	genotypic	Neurology	PAMR1:Q6UXH9:OID21153:v1:Neurology	0.205719
C6orf10	IGFBP7	No	trans-position, trans-gene	50	6-32366178-T-C	missense_variant	46434	6622	39812	7.27932e-12	-0.0848182	-0.109074	-0.0605624	0.0123753	recessive	Cardiometabolic	IGFBP7:Q16270:OID20236:v1:Cardiometabolic	0.373148
JAK2	PARK7	No	trans-position, trans-gene	153	9-5073770-G-T	missense_variant	46200	25	46175	7.28049e-12	1.34172	0.958024	1.72542	0.195763	dominant	Neurology	PARK7:Q99497:OID21160:v1:Neurology	0.000286503
SKIV2L	KIR2DL3	No	trans-position, trans-gene	21	6-31960529-A-G	missense_variant	45069	8096	36973	7.28219e-12	-0.0763898	-0.0982353	-0.0545443	0.0111456	genotypic	Oncology	KIR2DL3:P43628:OID21196:v1:Oncology	0.0941431
CADM3	CCL13	No	trans-position, trans-gene	4	1-159193524-C-T	missense_variant	46730	1620	45110	7.28223e-12	-0.167324	-0.215174	-0.119473	0.0244134	genotypic	Inflammation	CCL13:Q99616:OID20655:v1:Inflammation	0.0174527
EIF5A	CD22	No	trans-position, trans-gene	21	17-7310241-C-G	non_coding_transcript_exon_variant	46760	26894	19866	7.28355e-12	0.0618351	0.0441517	0.0795186	0.00902211	dominant	Inflammation	CD22:P20273:OID20637:v1:Inflammation	0.347567
POM121L2	CD8A	No	trans-position, trans-gene	3	6-27309272-C-T	missense_variant	46767	9110	37657	7.28408e-12	0.0793617	0.056666	0.102057	0.0115793	dominant	Neurology	CD8A:P01732:OID21018:v1:Neurology	0.102919
MAP3K5	KDR	No	trans-position, trans-gene	7	6-136791999-G-A	synonymous_variant	46368	16181	30187	7.28542e-12	0.0657535	0.0469494	0.0845576	0.00959385	recessive	Oncology	KDR:P35968:OID21497:v1:Oncology	0.409559
NPAS2	IL1R2	No	trans-position, trans-gene	1	2-100964113-G-A	synonymous_variant	46003	14901	31102	7.28726e-12	-0.06581	-0.0846303	-0.0469897	0.00960213	dominant	Inflammation	IL1R2:P27930:OID20757:v1:Inflammation	0.178312
COL11A2	FABP6	No	trans-position, trans-gene	6	6-33173698-C-T	splice_region_variant	44785	13321	31464	7.28773e-12	-0.0699651	-0.0899736	-0.0499566	0.0102083	recessive	Cardiometabolic	FABP6:P51161:OID20076:v1:Cardiometabolic	0.457504
KIR3DL1	NCR1	No	cis-position, trans-gene	4	19-54818367-A-C	synonymous_variant	45627	18540	27087	7.28966e-12	0.0633993	0.0452683	0.0815303	0.00925043	dominant	Inflammation	NCR1:O76036:OID20566:v1:Inflammation	0.230239
NCAPG	QDPR	No	cis-position, trans-gene	1	4-17839842-A-G	splice_region_variant	45890	15807	30083	7.29007e-12	-0.0564877	-0.0726421	-0.0403332	0.00824199	genotypic	Cardiometabolic	QDPR:P09417:OID20174:v1:Cardiometabolic	0.190559
GLYCTK	VSIG4	No	trans-position, trans-gene	23	3-52291743-A-G	splice_acceptor_variant	45907	34259	11648	7.29012e-12	-0.0425503	-0.054719	-0.0303817	0.00620843	genotypic	Neurology	VSIG4:Q9Y279:OID21144:v1:Neurology	0.497473
MDC1	LILRB1	No	trans-position, trans-gene	11	6-30712186-A-C	missense_variant	46931	865	46066	7.29056e-12	0.228278	0.162994	0.293561	0.0333077	dominant	Cardiometabolic	LILRB1:Q8NHL6:OID20323:v1:Cardiometabolic	0.00930542
ZNF576	LYPD3	No	cis-position, trans-gene	2	19-43597228-G-C	non_coding_transcript_exon_variant	45372	509	44863	7.29214e-12	0.299195	0.21363	0.384759	0.043655	dominant	Oncology	LYPD3:O95274:OID21530:v1:Oncology	0.00561339
HLA-H	KIR2DL3	No	trans-position, trans-gene	33	6-29888650-G-A	non_coding_transcript_exon_variant	43766	21563	22203	7.29273e-12	-0.0446648	-0.0574381	-0.0318916	0.00651692	genotypic	Oncology	KIR2DL3:P43628:OID21196:v1:Oncology	0.317273
MUC4	TFRC	No	cis-position, trans-gene	1	3-195788723-C-G	missense_variant	46383	32265	14118	7.29389e-12	-0.0674524	-0.0867429	-0.048162	0.00984197	recessive	Cardiometabolic	TFRC:P02786:OID20369:v1:Cardiometabolic	0.166744
ADAM8	KIT	No	trans-position, trans-gene	3	10-133270728-C-CAGA	splice_region_variant	45781	45247	534	7.2945e-12	-0.0708087	-0.0910589	-0.0505584	0.0103317	genotypic	Cardiometabolic	KIT:P10721:OID20370:v1:Cardiometabolic	0.104559
TNXB	CCL27	No	trans-position, trans-gene	149	6-32058086-C-T	synonymous_variant	46370	14596	31774	7.29665e-12	-0.0555016	-0.0713744	-0.0396288	0.00809829	genotypic	Cardiometabolic	CCL27:Q9Y4X3:OID20121:v1:Cardiometabolic	0.172919
BCR	BCR	Yes	cis-position, cis-gene	1	22-23181443-C-A	synonymous_variant	46249	20948	25301	7.29675e-12	-0.0630993	-0.081145	-0.0450537	0.00920688	dominant	Inflammation	BCR:P11274:OID20558:v1:Inflammation	0.260485
CD163L1	CLEC4C	No	cis-position, trans-gene	3	12-7375875-G-A	synonymous_variant	46159	19742	26417	7.29704e-12	0.0516783	0.0368989	0.0664576	0.00754043	genotypic	Inflammation	CLEC4C:Q8WTT0:OID20547:v1:Inflammation	0.244612
PRRC2A	BLMH	No	trans-position, trans-gene	155	6-31636814-C-T	missense_variant	46897	16730	30167	7.29855e-12	-0.0552669	-0.0710727	-0.0394611	0.00806412	genotypic	Cardiometabolic	BLMH:Q13867:OID20336:v1:Cardiometabolic	0.19751
NOTCH4	PGLYRP1	No	trans-position, trans-gene	181	6-32223881-T-TAGCAGC	disruptive_inframe_insertion	46314	11516	34798	7.30058e-12	-0.0716047	-0.092083	-0.0511264	0.010448	dominant	Cardiometabolic	PGLYRP1:O75594:OID20338:v1:Cardiometabolic	0.133861
HLA-DQA1	CCL13	No	trans-position, trans-gene	137	6-32642029-C-T	missense_variant	45508	18500	27008	7.30067e-12	0.0520357	0.037154	0.0669174	0.00759263	genotypic	Inflammation	CCL13:Q99616:OID20655:v1:Inflammation	0.232497
SLC38A10	CD244	No	trans-position, trans-gene	6	17-81282198-G-A	synonymous_variant	46784	19069	27715	7.30415e-12	-0.063969	-0.0822638	-0.0456742	0.009334	dominant	Inflammation	CD244:Q9BZW8:OID20628:v1:Inflammation	0.231542
DCPS	FCAR	No	trans-position, trans-gene	18	11-126331508-T-C	synonymous_variant	46210	3100	43110	7.30472e-12	0.126093	0.0900313	0.162155	0.0183988	recessive	Inflammation	FCAR:P24071:OID20564:v1:Inflammation	0.257132
TNXB	CLMP	No	trans-position, trans-gene	193	6-32067917-C-T	synonymous_variant	46704	11392	35312	7.30565e-12	0.0671766	0.0479644	0.0863888	0.00980208	dominant	Oncology	CLMP:Q9H6B4:OID21419:v1:Oncology	0.13132
GP9	GP1BA	No	trans-position, trans-gene	1	3-129061921-A-G	missense_variant	46181	71	46110	7.30664e-12	-0.803462	-1.03325	-0.573676	0.117237	dominant	Cardiometabolic	GP1BA:P07359:OID20381:v1:Cardiometabolic	0.000760408
GP9	GP1BA	No	trans-position, trans-gene	1	3-129061921-A-G	missense_variant	46181	71	46110	7.30664e-12	-0.803462	-1.03325	-0.573676	0.117237	genotypic	Cardiometabolic	GP1BA:P07359:OID20381:v1:Cardiometabolic	0.000760408
GSDMA	MMP9	No	trans-position, trans-gene	38	17-39965740-G-A	missense_variant	46220	9506	36714	7.30735e-12	0.0772053	0.0551249	0.0992858	0.0112654	recessive	Neurology	MMP9:P14780:OID21103:v1:Neurology	0.453157
FUT2	L1CAM	No	trans-position, trans-gene	122	19-48703346-C-T	synonymous_variant	46395	31242	15153	7.30858e-12	-0.0437734	-0.0562925	-0.0312543	0.00638724	genotypic	Oncology	L1CAM:P32004:OID21484:v1:Oncology	0.429271
NUP88	VMO1	No	cis-position, trans-gene	1	17-5405057-C-T	synonymous_variant&splice_region_variant	45905	15307	30598	7.31111e-12	-0.0666533	-0.085716	-0.0475905	0.00972582	dominant	Oncology	VMO1:Q7Z5L0:OID21381:v1:Oncology	0.184237
PGBD1	KIR2DL3	No	trans-position, trans-gene	26	6-28301886-A-G	missense_variant	45155	4869	40286	7.31307e-12	0.101825	0.0727029	0.130946	0.0148579	recessive	Oncology	KIR2DL3:P43628:OID21196:v1:Oncology	0.326111
CCS	CTSF	No	cis-position, trans-gene	2	11-66599487-G-T	synonymous_variant	46466	1211	45255	7.315e-12	0.193545	0.13819	0.248899	0.0282418	dominant	Oncology	CTSF:Q9UBX1:OID21500:v1:Oncology	0.0131818
IZUMO1	KLK13	No	trans-position, trans-gene	90	19-48740962-C-A	synonymous_variant	45221	30368	14853	7.31501e-12	0.0447309	0.0319378	0.057524	0.00652703	genotypic	Oncology	KLK13:Q9UKR3:OID21291:v1:Oncology	0.427192
ST3GAL4	LILRA2	No	trans-position, trans-gene	76	11-126408308-T-C	synonymous_variant&splice_region_variant	46397	6654	39743	7.32001e-12	-0.0863928	-0.111102	-0.0616839	0.0126065	dominant	Neurology	LILRA2:Q8N149:OID21152:v1:Neurology	0.0745272
GNL3	SORT1	No	trans-position, trans-gene	15	3-52693241-G-A	missense_variant	46028	29999	16029	7.32104e-12	0.0450977	0.0321994	0.0579959	0.00658069	genotypic	Cardiometabolic	SORT1:Q99523:OID20213:v1:Cardiometabolic	0.409874
ZFHX3	GALNT2	No	trans-position, trans-gene	1	16-72798719-T-TAA	splice_region_variant	46669	1090	45579	7.32176e-12	0.201312	0.143735	0.25889	0.0293759	genotypic	Oncology	GALNT2:Q10471:OID21423:v1:Oncology	0.011725
ADAMTS13	L1CAM	No	trans-position, trans-gene	16	9-133422462-C-T	missense_variant	46398	11010	35388	7.32296e-12	0.065136	0.0465065	0.0837655	0.00950478	genotypic	Oncology	L1CAM:P32004:OID21484:v1:Oncology	0.126923
HLA-DQB1	APOM	No	trans-position, trans-gene	42	6-32661941-G-A	non_coding_transcript_exon_variant	45229	12230	32999	7.32327e-12	0.0708194	0.0505645	0.0910743	0.010334	dominant	Cardiometabolic	APOM:O95445:OID20374:v1:Cardiometabolic	0.147711
ZNF311	TNFRSF4	No	trans-position, trans-gene	19	6-28995471-T-G	missense_variant	46674	29427	17247	7.3247e-12	-0.0436504	-0.0561349	-0.0311659	0.0063696	genotypic	Inflammation	TNFRSF4:P43489:OID20653:v1:Inflammation	0.394663
ROR2	OGN	No	cis-position, trans-gene	1	9-91724406-G-A	synonymous_variant	46386	31949	14437	7.32778e-12	0.0630281	0.0450012	0.0810549	0.0091973	dominant	Neurology	OGN:P20774:OID21123:v1:Neurology	0.4414
PKD1L3	ARHGAP1	No	trans-position, trans-gene	6	16-71949873-G-C	missense_variant	45125	26378	18747	7.32815e-12	0.0470859	0.0336188	0.060553	0.00687092	genotypic	Oncology	ARHGAP1:Q07960:OID21202:v1:Oncology	0.355646
SH2B3	NRCAM	No	trans-position, trans-gene	419	12-111446804-T-C	missense_variant	46140	35210	10930	7.32865e-12	-0.0742384	-0.0954716	-0.0530052	0.0108332	dominant	Cardiometabolic	NRCAM:Q92823:OID20229:v1:Cardiometabolic	0.484167
FLT1	FLT1	Yes	cis-position, cis-gene	1	13-28322798-T-G	missense_variant	46028	134	45894	7.32909e-12	-0.582294	-0.748838	-0.41575	0.0849708	dominant	Oncology	FLT1:P17948:OID21301:v1:Oncology	0.00146798
FLT1	FLT1	Yes	cis-position, cis-gene	1	13-28322798-T-G	missense_variant	46028	134	45894	7.32909e-12	-0.582294	-0.748838	-0.41575	0.0849708	genotypic	Oncology	FLT1:P17948:OID21301:v1:Oncology	0.00146798
MICA	DDR1	No	cis-position, trans-gene	14	6-31410733-G-A	synonymous_variant	46800	5362	41438	7.32955e-12	-0.0925228	-0.118986	-0.0660599	0.0135014	genotypic	Neurology	DDR1:Q08345:OID21009:v1:Neurology	0.0594355
STAB1	NELL2	No	trans-position, trans-gene	24	3-52506757-T-C	synonymous_variant	46453	34083	12370	7.33192e-12	-0.0694714	-0.0893414	-0.0496014	0.0101377	dominant	Inflammation	NELL2:Q99435:OID20706:v1:Inflammation	0.484199
HERC1	KIFBP	No	trans-position, trans-gene	1	15-63696201-G-C	missense_variant	46025	3512	42513	7.33241e-12	-0.114893	-0.147755	-0.0820319	0.0167659	genotypic	Oncology	KIFBP:Q96EK5:OID21320:v1:Oncology	0.0392354
GCKR	RARRES2	No	trans-position, trans-gene	304	2-27508073-T-C	missense_variant&splice_region_variant	46193	38947	7246	7.33313e-12	-0.0851497	-0.109504	-0.0607954	0.0124256	dominant	Cardiometabolic	RARRES2:Q99969:OID20373:v1:Cardiometabolic	0.392623
POU2F2	CEACAM21	No	cis-position, trans-gene	3	19-42091284-C-G	synonymous_variant	46260	2143	44117	7.33381e-12	-0.146218	-0.188039	-0.104397	0.0213371	genotypic	Inflammation	CEACAM21:Q3KPI0:OID20548:v1:Inflammation	0.0235425
DAG1	AHSP	No	trans-position, trans-gene	6	3-49532767-C-T	synonymous_variant	46288	23975	22313	7.33398e-12	-0.0595959	-0.0766415	-0.0425504	0.00869663	dominant	Neurology	AHSP:Q9NZD4:OID21078:v1:Neurology	0.305274
HSPA1L	SIGLEC10	No	trans-position, trans-gene	43	6-31810495-G-A	missense_variant	46225	44521	1704	7.33421e-12	0.056231	0.0401479	0.0723141	0.00820559	genotypic	Inflammation	SIGLEC10:Q96LC7:OID20537:v1:Inflammation	0.191193
ITIH3	NELL2	No	trans-position, trans-gene	20	3-52799789-C-A	missense_variant	46287	9467	36820	7.33438e-12	0.0762593	0.0544477	0.0980708	0.0111283	recessive	Inflammation	NELL2:Q99435:OID20706:v1:Inflammation	0.4514
DSC3	DSG3	No	cis-position, trans-gene	1	18-31024408-T-C	missense_variant	46532	2000	44532	7.3348e-12	-0.144261	-0.185523	-0.103	0.0210516	genotypic	Oncology	DSG3:P32926:OID21460:v1:Oncology	0.0217952
ABO	MERTK	No	trans-position, trans-gene	170	9-133256205-G-C	missense_variant	46798	7713	39085	7.33532e-12	0.0755006	0.053906	0.0970953	0.0110176	genotypic	Inflammation	MERTK:Q12866:OID20657:v1:Inflammation	0.0862688
GCDH	CA3	No	trans-position, trans-gene	7	19-12891586-G-C	missense_variant	46773	6726	40047	7.33675e-12	-0.0862339	-0.110899	-0.0615692	0.0125839	recessive	Cardiometabolic	CA3:P07451:OID20271:v1:Cardiometabolic	0.378706
RFXANK	NCAN	No	cis-position, trans-gene	1	19-19194090-G-C	missense_variant	46775	5233	41542	7.33759e-12	-0.0938509	-0.120694	-0.0670075	0.0136955	dominant	Neurology	NCAN:O14594:OID21055:v1:Neurology	0.0577667
TMEM8A	PRSS8	No	trans-position, trans-gene	11	16-377479-T-C	missense_variant	46029	38105	7924	7.33783e-12	-0.077446	-0.0995972	-0.0552949	0.0113015	dominant	Inflammation	PRSS8:Q16651:OID20763:v1:Inflammation	0.415235
SLC22A5	SUSD1	No	trans-position, trans-gene	199	5-132385482-A-G	synonymous_variant	45275	27259	18016	7.34027e-12	0.0468801	0.0334714	0.0602889	0.00684114	genotypic	Cardiometabolic	SUSD1:Q6UWL2:OID20072:v1:Cardiometabolic	0.369503
CFB	KIR2DL3	No	trans-position, trans-gene	11	6-31947367-G-A	synonymous_variant	45250	3961	41289	7.34437e-12	-0.106965	-0.13756	-0.0763704	0.0156094	genotypic	Oncology	KIR2DL3:P43628:OID21196:v1:Oncology	0.0452106
APOC3	ITGA11	No	trans-position, trans-gene	14	11-116830819-T-C	synonymous_variant	46216	26034	20182	7.34553e-12	-0.062845	-0.0808204	-0.0448696	0.00917105	recessive	Inflammation	ITGA11:Q9UKX5:OID20581:v1:Inflammation	0.2499
RPP21	AGER	No	trans-position, trans-gene	8	6-30346830-A-G	3_prime_UTR_variant	45992	11108	34884	7.34671e-12	0.064417	0.045992	0.0828421	0.00940048	genotypic	Inflammation	AGER:Q15109:OID20756:v1:Inflammation	0.129584
PSORS1C2	IL5RA	No	trans-position, trans-gene	22	6-31138114-A-G	missense_variant	46104	35176	10928	7.34987e-12	-0.0729208	-0.0937783	-0.0520632	0.0106415	recessive	Inflammation	IL5RA:Q01344:OID20601:v1:Inflammation	0.127432
CCDC114	CDH17	No	trans-position, trans-gene	8	19-48303720-G-A	synonymous_variant	46297	15738	30559	7.35016e-12	0.0561495	0.040089	0.07221	0.00819407	genotypic	Cardiometabolic	CDH17:Q12864:OID20134:v1:Cardiometabolic	0.18806
MSH5	SPINT1	No	trans-position, trans-gene	203	6-31760120-C-T	synonymous_variant	46247	11412	34835	7.35311e-12	-0.0736294	-0.0946899	-0.0525689	0.0107451	dominant	Neurology	SPINT1:O43278:OID21109:v1:Neurology	0.132746
COQ8A	CRELD2	No	trans-position, trans-gene	1	1-226983509-G-A	non_coding_transcript_exon_variant	45180	12204	32976	7.354e-12	-0.0635655	-0.0817473	-0.0453837	0.00927636	genotypic	Inflammation	CRELD2:Q6UXH1:OID20751:v1:Inflammation	0.145852
AC026954.2	TNFSF12	No	cis-position, trans-gene	2	17-7317562-C-T	missense_variant	46717	4298	42419	7.35695e-12	-0.103681	-0.133338	-0.0740247	0.0151309	genotypic	Inflammation	TNFSF12:O43508:OID20624:v1:Inflammation	0.047173
TNF	CDSN	No	cis-position, trans-gene	8	6-31577614-A-C	3_prime_UTR_variant	45200	1738	43462	7.35931e-12	0.16139	0.115227	0.207554	0.0235526	genotypic	Inflammation	CDSN:Q15517:OID20667:v1:Inflammation	0.0194002
CSF2	AGER	No	trans-position, trans-gene	2	5-132075767-T-C	missense_variant	45685	16595	29090	7.36055e-12	0.0538581	0.0384526	0.0692637	0.00785989	genotypic	Inflammation	AGER:Q15109:OID20756:v1:Inflammation	0.203839
DCBLD2	KDR	No	trans-position, trans-gene	20	3-98822272-G-A	synonymous_variant	46282	26239	20043	7.36111e-12	-0.0467016	-0.0600601	-0.033343	0.00681552	genotypic	Oncology	KDR:P35968:OID21497:v1:Oncology	0.342145
WDR60	PTPRN2	No	cis-position, trans-gene	1	7-158918748-C-T	synonymous_variant	45926	2086	43840	7.36292e-12	0.150468	0.107428	0.193508	0.0219591	dominant	Neurology	PTPRN2:Q92932:OID20912:v1:Neurology	0.0229458
RC3H1	RABGAP1L	No	cis-position, trans-gene	2	1-173938674-C-T	3_prime_UTR_variant	43460	9181	34279	7.36381e-12	0.0787671	0.0562367	0.101297	0.011495	dominant	Inflammation	RABGAP1L:Q5R372:OID20447:v1:Inflammation	0.112044
MAMSTR	NELL2	No	trans-position, trans-gene	128	19-48715345-C-T	synonymous_variant&splice_region_variant	46445	36870	9575	7.36443e-12	0.043542	0.0310871	0.0559969	0.00635449	genotypic	Inflammation	NELL2:Q99435:OID20706:v1:Inflammation	0.453585
TP53	TNFSF13	No	cis-position, trans-gene	2	17-7676154-G-C	missense_variant	46494	43660	2834	7.36771e-12	-0.0489069	-0.0628966	-0.0349173	0.00713751	genotypic	Inflammation	TNFSF13:O75888:OID20733:v1:Inflammation	0.246233
SLC22A4	PDGFB	No	trans-position, trans-gene	259	5-132340627-C-T	missense_variant	46321	31469	14852	7.36828e-12	-0.0451483	-0.0580628	-0.0322338	0.00658897	genotypic	Inflammation	PDGFB:P01127:OID20741:v1:Inflammation	0.433268
SLC34A1	RAB6A	No	trans-position, trans-gene	6	5-177388123-T-C	synonymous_variant	46223	4480	41743	7.36996e-12	0.105144	0.0750678	0.13522	0.0153448	recessive	Inflammation	RAB6A:P20340:OID20608:v1:Inflammation	0.311234
ZNF184	CD8A	No	trans-position, trans-gene	18	6-27457406-C-A	missense_variant	46669	39640	7029	7.3706e-12	0.0455092	0.0324914	0.0585271	0.0066417	genotypic	Neurology	CD8A:P01732:OID21018:v1:Neurology	0.385097
GP6	FYB1	No	trans-position, trans-gene	175	19-55014991-A-T	missense_variant	46039	30942	15097	7.37092e-12	0.0673233	0.0480656	0.0865809	0.00982526	recessive	Neurology	FYB1:O15117:OID21140:v1:Neurology	0.179883
BCAR1	CLPS	No	trans-position, trans-gene	6	16-75235369-A-G	synonymous_variant	46334	29323	17011	7.37189e-12	0.0653877	0.0466836	0.0840917	0.00954282	recessive	Neurology	CLPS:P04118:OID21156:v1:Neurology	0.204472
SLFN12L	FASLG	No	trans-position, trans-gene	3	17-35479793-C-T	synonymous_variant	46800	12023	34777	7.37213e-12	0.0683077	0.0487683	0.0878471	0.00996901	dominant	Inflammation	FASLG:P48023:OID20665:v1:Inflammation	0.13794
LY6G5C	LILRB1	No	trans-position, trans-gene	11	6-31679224-A-G	missense_variant	46922	2058	44864	7.37375e-12	-0.149894	-0.192771	-0.107016	0.021876	dominant	Cardiometabolic	LILRB1:Q8NHL6:OID20323:v1:Cardiometabolic	0.0221534
PDHB	NELL2	No	trans-position, trans-gene	41	3-58430808-C-T	synonymous_variant	46352	6364	39988	7.37397e-12	0.0892604	0.0637274	0.114793	0.0130269	recessive	Inflammation	NELL2:Q99435:OID20706:v1:Inflammation	0.372348
ZNRD1	LTBR	No	trans-position, trans-gene	106	6-30064745-A-C	3_prime_UTR_variant	45261	10998	34263	7.37405e-12	0.0724135	0.0516997	0.0931273	0.0105682	dominant	Inflammation	LTBR:P36941:OID20768:v1:Inflammation	0.131194
CHSY1	BGN	No	trans-position, trans-gene	2	15-101178722-G-A	missense_variant	45164	534	44630	7.37491e-12	0.292823	0.209061	0.376585	0.0427353	recessive	Oncology	BGN:P21810:OID21198:v1:Oncology	0.108343
SRPK3	L1CAM	No	cis-position, trans-gene	1	X-153784705-A-C	missense_variant	43225	9463	33762	7.37579e-12	-0.053237	-0.0684653	-0.0380087	0.00776947	genotypic	Oncology	L1CAM:P32004:OID21484:v1:Oncology	0.146485
MUC22	CD4	No	trans-position, trans-gene	30	6-31025756-A-G	missense_variant	45875	35909	9966	7.37702e-12	-0.0437039	-0.0562055	-0.0312023	0.00637831	genotypic	Inflammation	CD4:P01730:OID20584:v1:Inflammation	0.463538
APOE	ITGB5	No	trans-position, trans-gene	100	19-44908822-C-T	missense_variant	46464	7286	39178	7.37731e-12	0.0781129	0.0557684	0.100457	0.0114001	genotypic	Oncology	ITGB5:P18084:OID21522:v1:Oncology	0.0823475
HLA-DQB2	TGFBI	No	trans-position, trans-gene	57	6-32757842-T-C	missense_variant	45423	35900	9523	7.37957e-12	0.077257	0.0551573	0.0993566	0.0112752	dominant	Cardiometabolic	TGFBI:Q15582:OID20417:v1:Cardiometabolic	0.452045
IRF1	PDCD1LG2	No	trans-position, trans-gene	31	5-132486380-A-G	splice_region_variant	45479	25315	20164	7.38172e-12	-0.0472771	-0.060801	-0.0337532	0.00689989	genotypic	Oncology	PDCD1LG2:Q9BQ51:OID21273:v1:Oncology	0.336128
SH2B3	MMP12	No	trans-position, trans-gene	419	12-111446804-T-C	missense_variant	46114	35168	10946	7.38275e-12	-0.0413243	-0.0531454	-0.0295032	0.00603114	genotypic	Oncology	MMP12:P39900:OID21439:v1:Oncology	0.484167
SBK2	ANGPTL2	No	trans-position, trans-gene	2	19-55531173-G-A	synonymous_variant	46352	3460	42892	7.38311e-12	0.115007	0.0821083	0.147906	0.0167849	genotypic	Inflammation	ANGPTL2:Q9UKU9:OID20726:v1:Inflammation	0.037995
HCG4	FAP	No	trans-position, trans-gene	41	6-29792108-G-A	non_coding_transcript_exon_variant	46378	23882	22496	7.38531e-12	-0.0616598	-0.0792981	-0.0440214	0.00899911	dominant	Cardiometabolic	FAP:Q12884:OID20330:v1:Cardiometabolic	0.305793
PLEKHM1	GGH	No	trans-position, trans-gene	15	17-45477887-A-G	3_prime_UTR_variant	45382	14912	30470	7.38604e-12	0.0674642	0.0481654	0.0867629	0.00984621	dominant	Cardiometabolic	GGH:Q92820:OID20416:v1:Cardiometabolic	0.181012
LY6K	TFF2	No	trans-position, trans-gene	5	8-142703082-T-G	3_prime_UTR_variant	46346	10210	36136	7.38695e-12	0.0726245	0.0518495	0.0933996	0.0105994	recessive	Inflammation	TFF2:Q03403:OID20787:v1:Inflammation	0.469053
AHRR	PDCD6	No	cis-position, trans-gene	1	5-432789-C-G	non_coding_transcript_exon_variant	46396	37	46359	7.38866e-12	-1.12152	-1.44234	-0.800693	0.163685	genotypic	Cardiometabolic	PDCD6:O75340:OID20163:v1:Cardiometabolic	0.000390757
AHRR	PDCD6	No	cis-position, trans-gene	1	5-432789-C-G	non_coding_transcript_exon_variant	46396	37	46359	7.38866e-12	-1.12152	-1.44234	-0.800693	0.163685	dominant	Cardiometabolic	PDCD6:O75340:OID20163:v1:Cardiometabolic	0.000390757
MFSD13A	TGFB1	No	trans-position, trans-gene	27	10-102470028-C-T	synonymous_variant	46603	36615	9988	7.39089e-12	0.0757827	0.0541039	0.0974614	0.0110605	dominant	Inflammation	TGFB1:P01137:OID20621:v1:Inflammation	0.460977
CUX2	NTRK3	No	trans-position, trans-gene	82	12-111347782-T-C	synonymous_variant	46745	18482	28263	7.39267e-12	0.0522061	0.0372717	0.0671405	0.00761954	genotypic	Neurology	NTRK3:Q16288:OID21057:v1:Neurology	0.222664
ACTR1A	ZBTB16	No	trans-position, trans-gene	23	10-102484126-C-T	non_coding_transcript_exon_variant	44900	26131	18769	7.39292e-12	-0.0638253	-0.0820835	-0.0455672	0.00931529	dominant	Oncology	ZBTB16:Q05516:OID21205:v1:Oncology	0.355558
TCF19	TNFRSF4	No	trans-position, trans-gene	160	6-31161533-C-T	missense_variant	46694	1151	45543	7.3937e-12	0.19583	0.13981	0.251851	0.0285817	recessive	Inflammation	TNFRSF4:P43489:OID20653:v1:Inflammation	0.154721
EIF2B4	CHI3L1	No	trans-position, trans-gene	42	2-27366943-T-C	splice_region_variant	45276	28338	16938	7.39385e-12	-0.04356	-0.056021	-0.031099	0.0063576	genotypic	Cardiometabolic	CHI3L1:P36222:OID20399:v1:Cardiometabolic	0.390489
PTPN23	GZMA	No	trans-position, trans-gene	18	3-47410628-G-A	missense_variant	46616	29229	17387	7.39596e-12	0.0451357	0.0322238	0.0580476	0.00658766	genotypic	Inflammation	GZMA:P12544:OID20663:v1:Inflammation	0.390085
AKR1C4	ENPP2	No	trans-position, trans-gene	6	10-5205821-C-G	missense_variant	46737	12950	33787	7.39826e-12	-0.0503551	-0.0647603	-0.03595	0.00734951	genotypic	Cardiometabolic	ENPP2:Q13822:OID20288:v1:Cardiometabolic	0.150913
PPP1R18	MANSC1	No	trans-position, trans-gene	128	6-30685004-C-T	missense_variant	46445	12461	33984	7.3984e-12	0.0624696	0.0445989	0.0803403	0.00911764	genotypic	Oncology	MANSC1:Q9H8J5:OID21492:v1:Oncology	0.145902
LAMTOR4	MFAP5	No	trans-position, trans-gene	7	7-100153394-A-G	splice_region_variant	46168	38369	7799	7.39857e-12	0.0441828	0.0315434	0.0568222	0.00644861	genotypic	Cardiometabolic	MFAP5:Q13361:OID20239:v1:Cardiometabolic	0.408367
HLA-A	DDR1	No	cis-position, trans-gene	14	6-29942942-G-C	missense_variant	45689	3741	41948	7.39969e-12	0.11125	0.0794243	0.143075	0.0162372	genotypic	Neurology	DDR1:Q08345:OID21009:v1:Neurology	0.0417208
ST6GALNAC2	GFRA3	No	trans-position, trans-gene	1	17-76585832-C-G	5_prime_UTR_variant	45802	13281	32521	7.40073e-12	-0.068065	-0.0875365	-0.0485936	0.00993434	recessive	Neurology	GFRA3:O60609:OID20933:v1:Neurology	0.462659
OBP2B	DLL1	No	trans-position, trans-gene	111	9-133208193-T-G	synonymous_variant	46128	33143	12985	7.40255e-12	-0.0683596	-0.0879155	-0.0488037	0.00997741	recessive	Oncology	DLL1:O00548:OID21525:v1:Oncology	0.153041
IZUMO1	CLPS	No	trans-position, trans-gene	90	19-48740963-G-A	missense_variant	46230	31006	15224	7.40396e-12	-0.0449937	-0.0578653	-0.0321221	0.00656707	genotypic	Neurology	CLPS:P04118:OID21156:v1:Neurology	0.42718
GP6	EREG	No	trans-position, trans-gene	136	19-55014526-G-A	synonymous_variant	45879	44437	1442	7.40505e-12	0.18282	0.13052	0.235121	0.0266836	dominant	Neurology	EREG:O14944:OID20905:v1:Neurology	0.180465
TNXB	CDSN	No	cis-position, trans-gene	48	6-32064966-G-A	synonymous_variant	46642	6873	39769	7.40572e-12	0.0880692	0.0628747	0.113264	0.0128543	recessive	Inflammation	CDSN:Q15517:OID20667:v1:Inflammation	0.382017
FRMD8	CCS	No	trans-position, trans-gene	3	11-65396886-C-T	synonymous_variant	45984	13807	32177	7.40688e-12	0.0589887	0.0421134	0.075864	0.00860978	genotypic	Neurology	CCS:O14618:OID20973:v1:Neurology	0.163823
ELANE	FGR	No	trans-position, trans-gene	3	19-855966-C-A	synonymous_variant	45281	15523	29758	7.40701e-12	-0.0560765	-0.0721186	-0.0400344	0.00818469	genotypic	Neurology	FGR:P09769:OID20828:v1:Neurology	0.191011
GP6	CD63	No	trans-position, trans-gene	136	19-55014526-G-A	synonymous_variant	45878	44437	1441	7.40743e-12	0.181978	0.129918	0.234038	0.0265609	dominant	Neurology	CD63:P08962:OID20988:v1:Neurology	0.180465
TCF19	SFTPD	No	trans-position, trans-gene	160	6-31161533-C-T	missense_variant	46351	13192	33159	7.40833e-12	-0.0601648	-0.0773767	-0.0429529	0.00878149	genotypic	Cardiometabolic	SFTPD:P35247:OID20214:v1:Cardiometabolic	0.154721
TNXB	CTSO	No	trans-position, trans-gene	197	6-32061428-G-A	synonymous_variant	46805	11422	35383	7.40958e-12	-0.0725393	-0.0932914	-0.0517873	0.0105877	dominant	Inflammation	CTSO:P43234:OID20660:v1:Inflammation	0.131016
C6orf10	ANXA11	No	trans-position, trans-gene	191	6-32335915-T-A	missense_variant	45843	809	45034	7.41077e-12	-0.241844	-0.311031	-0.172658	0.0352991	recessive	Inflammation	ANXA11:P50995:OID20583:v1:Inflammation	0.127993
ABO	FLT1	No	trans-position, trans-gene	223	9-133257521-T-TC	splice_acceptor_variant	45285	5406	39879	7.41219e-12	-0.0975263	-0.125427	-0.069626	0.0142347	recessive	Oncology	FLT1:P17948:OID21301:v1:Oncology	0.337867
ABCA6	PTPRS	No	trans-position, trans-gene	87	17-69085137-A-G	missense_variant	46927	2028	44899	7.4158e-12	0.151723	0.108317	0.195129	0.0221456	genotypic	Cardiometabolic	PTPRS:Q13332:OID20306:v1:Cardiometabolic	0.0217814
GPANK1	CTSZ	No	trans-position, trans-gene	155	6-31664357-C-A	missense_variant	46257	16450	29807	7.41919e-12	0.0552493	0.0394432	0.0710554	0.00806428	genotypic	Cardiometabolic	CTSZ:Q9UBR2:OID20365:v1:Cardiometabolic	0.197166
GCN1	PXN	No	cis-position, trans-gene	1	12-120157005-G-A	non_coding_transcript_exon_variant	44745	507	44238	7.42094e-12	-0.303586	-0.390437	-0.216734	0.0443117	dominant	Neurology	PXN:P49023:OID20822:v1:Neurology	0.00565214
GCN1	PXN	No	cis-position, trans-gene	1	12-120157005-G-A	non_coding_transcript_exon_variant	44745	507	44238	7.42094e-12	-0.303586	-0.390437	-0.216734	0.0443117	genotypic	Neurology	PXN:P49023:OID20822:v1:Neurology	0.00565214
FUCA2	FUCA1	No	trans-position, trans-gene	1	6-143504256-G-A	splice_region_variant	46635	26	46609	7.4212e-12	-1.32342	-1.70203	-0.944801	0.193169	dominant	Cardiometabolic	FUCA1:P04066:OID20261:v1:Cardiometabolic	0.000274621
FUCA2	FUCA1	No	trans-position, trans-gene	1	6-143504256-G-A	splice_region_variant	46635	26	46609	7.4212e-12	-1.32342	-1.70203	-0.944801	0.193169	genotypic	Cardiometabolic	FUCA1:P04066:OID20261:v1:Cardiometabolic	0.000274621
FAM198A	CCL13	No	trans-position, trans-gene	2	3-43032942-C-T	missense_variant	46489	29575	16914	7.4216e-12	-0.0645886	-0.0830667	-0.0461105	0.00942753	dominant	Inflammation	CCL13:Q99616:OID20655:v1:Inflammation	0.399745
CGN	TDRKH	No	cis-position, trans-gene	2	1-151525667-G-A	missense_variant	45342	1325	44017	7.42277e-12	0.184826	0.131949	0.237703	0.0269776	genotypic	Neurology	TDRKH:Q9Y2W6:OID20875:v1:Neurology	0.0147264
ZNF91	CNDP1	No	trans-position, trans-gene	2	19-23362202-G-A	synonymous_variant	46541	20976	25565	7.4239e-12	-0.0503679	-0.0647777	-0.035958	0.00735188	genotypic	Cardiometabolic	CNDP1:Q96KN2:OID20347:v1:Cardiometabolic	0.259658
ZNF888	SEMA7A	No	trans-position, trans-gene	1	19-52908115-G-A	synonymous_variant	46180	17467	28713	7.42513e-12	-0.053607	-0.0689435	-0.0382705	0.0078247	genotypic	Cardiometabolic	SEMA7A:O75326:OID20283:v1:Cardiometabolic	0.213251
LCT	DARS1	No	cis-position, trans-gene	7	2-135836588-G-A	synonymous_variant	45864	28939	16925	7.42542e-12	-0.0656152	-0.0843871	-0.0468432	0.00957745	recessive	Neurology	DARS1:P14868:OID20903:v1:Neurology	0.20818
SYNGR4	SPINK5	No	trans-position, trans-gene	7	19-48365921-C-T	missense_variant	46387	4332	42055	7.42562e-12	-0.105832	-0.13611	-0.0755545	0.0154478	dominant	Neurology	SPINK5:Q9NQ38:OID21148:v1:Neurology	0.047765
PIGT	KITLG	No	trans-position, trans-gene	4	20-45424429-T-C	non_coding_transcript_exon_variant	46272	43468	2804	7.42743e-12	-0.0515702	-0.0663241	-0.0368163	0.00752745	genotypic	Cardiometabolic	KITLG:P21583:OID20196:v1:Cardiometabolic	0.244176
SPON1	SPON1	Yes	cis-position, cis-gene	1	11-13962958-CCTGGCG-C	conservative_inframe_deletion	46368	6	46362	7.43339e-12	-2.61829	-3.36738	-1.8692	0.382185	genotypic	Inflammation	SPON1:Q9HCB6:OID20759:v1:Inflammation	6.3366e-05
SPON1	SPON1	Yes	cis-position, cis-gene	1	11-13962958-CCTGGCG-C	conservative_inframe_deletion	46368	6	46362	7.43339e-12	-2.61829	-3.36738	-1.8692	0.382185	dominant	Inflammation	SPON1:Q9HCB6:OID20759:v1:Inflammation	6.3366e-05
VWA7	AREG	No	trans-position, trans-gene	201	6-31765689-T-C	missense_variant	46082	11373	34709	7.434e-12	0.0647658	0.0462364	0.0832952	0.00945371	genotypic	Oncology	AREG:P15514:OID21357:v1:Oncology	0.13279
JMJD1C	SPP1	No	trans-position, trans-gene	290	10-63168063-C-G	missense_variant	45106	32012	13094	7.43406e-12	0.067391	0.0481106	0.0866713	0.00983684	dominant	Cardiometabolic	SPP1:P10451:OID20322:v1:Cardiometabolic	0.466643
SLC24A3	CD40LG	No	trans-position, trans-gene	26	20-19280979-G-A	missense_variant	46770	31383	15387	7.43612e-12	0.0450821	0.032184	0.0579801	0.00658059	genotypic	Inflammation	CD40LG:P29965:OID20616:v1:Inflammation	0.427096
TNXB	GZMH	No	trans-position, trans-gene	32	6-32081646-C-T	missense_variant	45486	7600	37886	7.43654e-12	0.0830028	0.0592557	0.10675	0.0121158	dominant	Cardiometabolic	GZMH:P20718:OID20096:v1:Cardiometabolic	0.0873832
USP34	PAPPA	No	trans-position, trans-gene	4	2-61301164-T-TA	splice_region_variant	44895	27631	17264	7.43737e-12	0.0443563	0.0316659	0.0570466	0.00647459	genotypic	Inflammation	PAPPA:Q13219:OID20421:v1:Inflammation	0.382551
IZUMO1	CLPS	No	trans-position, trans-gene	90	19-48740962-C-A	synonymous_variant	46238	31014	15224	7.43892e-12	-0.0449885	-0.0578598	-0.0321171	0.00656696	genotypic	Neurology	CLPS:P04118:OID21156:v1:Neurology	0.427192
VWA7	LPO	No	trans-position, trans-gene	201	6-31765689-T-C	missense_variant	44783	11076	33707	7.43973e-12	-0.0728552	-0.0936991	-0.0520112	0.0106346	dominant	Neurology	LPO:P22079:OID20963:v1:Neurology	0.13279
FCRL4	C1QA	No	trans-position, trans-gene	4	1-157587911-G-A	synonymous_variant	45921	29808	16113	7.43991e-12	0.0442854	0.0316152	0.0569556	0.00646433	genotypic	Inflammation	C1QA:P02745:OID20654:v1:Inflammation	0.410186
HCG4	SLAMF7	No	trans-position, trans-gene	31	6-29792575-CGCGGGCGCCGTGGATGGAGCA-C	non_coding_transcript_exon_variant	44853	25997	18856	7.44036e-12	-0.0464432	-0.0597307	-0.0331557	0.00677927	genotypic	Inflammation	SLAMF7:Q9NQ25:OID20602:v1:Inflammation	0.35821
TNXB	CDSN	No	cis-position, trans-gene	3	6-32052735-T-C	missense_variant	46670	1437	45233	7.44134e-12	0.176574	0.126056	0.227093	0.0257748	genotypic	Inflammation	CDSN:Q15517:OID20667:v1:Inflammation	0.0156725
ABO	SIRPA	No	trans-position, trans-gene	176	9-133255801-C-T	synonymous_variant	46506	5686	40820	7.44165e-12	0.0911907	0.0651005	0.117281	0.0133112	genotypic	Cardiometabolic	SIRPA:P78324:OID20304:v1:Cardiometabolic	0.0633965
ATXN2	PDCD1	No	trans-position, trans-gene	72	12-111457399-C-G	non_coding_transcript_exon_variant	46333	17195	29138	7.44256e-12	-0.054275	-0.0698035	-0.0387466	0.0079226	genotypic	Oncology	PDCD1:Q15116:OID21396:v1:Oncology	0.207829
TM6SF2	PON2	No	trans-position, trans-gene	18	19-19270187-G-T	synonymous_variant	45513	14422	31091	7.44353e-12	0.0596213	0.0425633	0.0766793	0.00870298	genotypic	Cardiometabolic	PON2:Q15165:OID20088:v1:Cardiometabolic	0.173212
GLP2R	SCGN	No	trans-position, trans-gene	8	17-9889451-G-A	missense_variant	45331	24744	20587	7.44645e-12	0.0472101	0.0337029	0.0607172	0.00689135	genotypic	Inflammation	SCGN:O76038:OID20457:v1:Inflammation	0.327855
HLA-E	ICAM3	No	trans-position, trans-gene	32	6-30489955-T-C	synonymous_variant	46821	21134	25687	7.44647e-12	-0.0628253	-0.0808003	-0.0448504	0.00917082	recessive	Cardiometabolic	ICAM3:P32942:OID20277:v1:Cardiometabolic	0.328633
ST3GAL4	MDGA1	No	trans-position, trans-gene	35	11-126408180-C-T	missense_variant	45986	23996	21990	7.45092e-12	0.0616347	0.0440003	0.0792692	0.0089971	dominant	Neurology	MDGA1:Q8NFP4:OID20951:v1:Neurology	0.309579
ST6GALNAC1	CBLIF	No	trans-position, trans-gene	1	17-76629604-A-G	missense_variant	46301	7913	38388	7.45306e-12	0.0826527	0.0590046	0.106301	0.0120653	dominant	Cardiometabolic	CBLIF:P27352:OID20179:v1:Cardiometabolic	0.0895019
SEC16A	SUMF2	No	trans-position, trans-gene	4	9-136476953-G-C	synonymous_variant	46734	22000	24734	7.45444e-12	-0.0625167	-0.0804037	-0.0446296	0.00912597	dominant	Neurology	SUMF2:Q8NBJ7:OID21032:v1:Neurology	0.272541
DXO	CDSN	No	cis-position, trans-gene	8	6-31969985-G-C	synonymous_variant	46668	1372	45296	7.45541e-12	-0.184256	-0.236974	-0.131537	0.0268971	dominant	Inflammation	CDSN:Q15517:OID20667:v1:Inflammation	0.0147966
BTNL2	FAP	No	trans-position, trans-gene	140	6-32394044-C-T	synonymous_variant	46723	14353	32370	7.45601e-12	-0.0577318	-0.0742498	-0.0412137	0.00842752	genotypic	Cardiometabolic	FAP:Q12884:OID20330:v1:Cardiometabolic	0.168424
SLC39A8	ITGB5	No	trans-position, trans-gene	104	4-102267552-C-T	missense_variant	46391	6706	39685	7.45686e-12	-0.0830772	-0.106847	-0.0593073	0.0121274	genotypic	Oncology	ITGB5:P18084:OID21522:v1:Oncology	0.0747672
SLC22A4	HBEGF	No	trans-position, trans-gene	188	5-132334853-C-G	synonymous_variant	46205	39781	6424	7.45861e-12	-0.0459747	-0.0591289	-0.0328205	0.00671128	genotypic	Oncology	HBEGF:Q99075:OID21465:v1:Oncology	0.371361
PNPLA7	MSTN	No	trans-position, trans-gene	6	9-137464129-C-T	missense_variant	45465	6570	38895	7.45931e-12	-0.0776795	-0.099905	-0.055454	0.0113395	genotypic	Cardiometabolic	MSTN:O14793:OID20115:v1:Cardiometabolic	0.0751613
SPINT1	TYRO3	No	cis-position, trans-gene	2	15-40855887-C-T	splice_region_variant	46368	1644	44724	7.4605e-12	0.171496	0.122428	0.220565	0.0250348	dominant	Cardiometabolic	TYRO3:Q06418:OID20161:v1:Cardiometabolic	0.0178798
OCLN	CCL24	No	trans-position, trans-gene	9	5-69509789-G-A	synonymous_variant	46392	3935	42457	7.46174e-12	-0.111876	-0.143886	-0.0798657	0.0163315	dominant	Inflammation	CCL24:O00175:OID20772:v1:Inflammation	0.0431909
SLC22A4	SPARC	No	trans-position, trans-gene	200	5-132327369-T-C	missense_variant	46046	39877	6169	7.46273e-12	-0.0465251	-0.059837	-0.0332133	0.00679171	genotypic	Oncology	SPARC:P09486:OID21511:v1:Oncology	0.364411
RRP12	CRTAC1	No	cis-position, trans-gene	1	10-97367166-G-A	non_coding_transcript_exon_variant	45937	5391	40546	7.46417e-12	0.089609	0.0639698	0.115248	0.0130811	genotypic	Cardiometabolic	CRTAC1:Q9NQ79:OID20279:v1:Cardiometabolic	0.0604524
EHMT2-AS1	BCAN	No	trans-position, trans-gene	112	6-31883457-A-G	non_coding_transcript_exon_variant	45821	19012	26809	7.46446e-12	-0.0512808	-0.0659535	-0.0366082	0.00748597	genotypic	Neurology	BCAN:Q96GW7:OID20998:v1:Neurology	0.235737
CCHCR1	ITM2A	No	trans-position, trans-gene	53	6-31145499-G-A	splice_region_variant	45864	18111	27753	7.46555e-12	-0.0651531	-0.0837949	-0.0465112	0.00951107	recessive	Inflammation	ITM2A:O43736:OID20504:v1:Inflammation	0.37361
MUC22	IKZF2	No	trans-position, trans-gene	120	6-31025536-C-T	synonymous_variant	45181	15015	30166	7.46716e-12	-0.0586042	-0.0753723	-0.0418362	0.00855507	genotypic	Oncology	IKZF2:Q9UKS7:OID21213:v1:Oncology	0.184579
SURF6	ADAM23	No	trans-position, trans-gene	68	9-133332667-G-A	missense_variant	46643	27602	19041	7.46865e-12	0.0642081	0.0458364	0.0825798	0.00937324	dominant	Inflammation	ADAM23:O75077:OID20651:v1:Inflammation	0.360497
TNXB	SPINK4	No	trans-position, trans-gene	197	6-32061428-G-A	synonymous_variant	46251	11301	34950	7.46873e-12	0.0716617	0.0511573	0.092166	0.0104613	dominant	Inflammation	SPINK4:O60575:OID20509:v1:Inflammation	0.131016
TNXB	LTA	No	cis-position, trans-gene	16	6-32069045-C-T	synonymous_variant	46263	827	45436	7.46929e-12	0.236046	0.168507	0.303586	0.0344586	dominant	Inflammation	LTA:P01374:OID20586:v1:Inflammation	0.00895592
CHSY1	VCAN	No	trans-position, trans-gene	1	15-101178034-C-G	missense_variant	46786	5269	41517	7.47044e-12	-0.0966457	-0.124299	-0.0689925	0.0141086	dominant	Neurology	VCAN:P13611:OID21026:v1:Neurology	0.0576358
HRCT1	RGMA	No	trans-position, trans-gene	1	9-35906658-G-A	3_prime_UTR_variant	46767	1530	45237	7.47062e-12	-0.175554	-0.225785	-0.125323	0.0256279	dominant	Neurology	RGMA:Q96B86:OID21065:v1:Neurology	0.0165102
CDSN	TNFRSF8	No	trans-position, trans-gene	47	6-31116658-G-A	synonymous_variant	46724	4554	42170	7.47071e-12	-0.104964	-0.134997	-0.0749305	0.0153229	recessive	Neurology	TNFRSF8:P28908:OID21049:v1:Neurology	0.311412
LPA	CCL27	No	trans-position, trans-gene	5	6-160540105-T-C	missense_variant	46394	1598	44796	7.47127e-12	0.160371	0.114484	0.206258	0.0234115	genotypic	Cardiometabolic	CCL27:Q9Y4X3:OID20121:v1:Cardiometabolic	0.0174264
PLEKHG4	PHOSPHO1	No	trans-position, trans-gene	4	16-67284339-A-G	missense_variant	46052	9240	36812	7.47266e-12	0.0696172	0.0496977	0.0895368	0.010163	genotypic	Neurology	PHOSPHO1:Q8TCT1:OID20922:v1:Neurology	0.105798
SH2B3	RRM2	No	trans-position, trans-gene	419	12-111446804-T-C	missense_variant	45014	34338	10676	7.47355e-12	-0.0756181	-0.0972546	-0.0539816	0.0110389	dominant	Oncology	RRM2:P31350:OID21187:v1:Oncology	0.484167
FGFR4	RAB6A	No	trans-position, trans-gene	3	5-177090460-T-G	synonymous_variant	46229	42660	3569	7.4749e-12	-0.0490571	-0.0630939	-0.0350203	0.00716158	genotypic	Inflammation	RAB6A:P20340:OID20608:v1:Inflammation	0.275714
TMC4	CES1	No	trans-position, trans-gene	15	19-54173068-T-C	missense_variant	46005	36912	9093	7.47724e-12	0.0438809	0.0313251	0.0564367	0.00640596	genotypic	Cardiometabolic	CES1:P23141:OID20244:v1:Cardiometabolic	0.441381
CAPN15	NCAM2	No	trans-position, trans-gene	2	16-552313-C-A	synonymous_variant	46275	28060	18215	7.47724e-12	-0.0457275	-0.0588117	-0.0326433	0.00667555	genotypic	Neurology	NCAM2:O15394:OID21095:v1:Neurology	0.374116
ADGRF2	TNFRSF21	No	cis-position, trans-gene	1	6-47681486-T-G	synonymous_variant	46680	40630	6050	7.47802e-12	0.0453062	0.0323425	0.0582699	0.00661408	genotypic	Neurology	TNFRSF21:O75509:OID21052:v1:Neurology	0.360386
MUC17	PILRA	No	cis-position, trans-gene	3	7-101037658-C-A	missense_variant	46371	9217	37154	7.47989e-12	-0.0708164	-0.0910795	-0.0505533	0.0103382	genotypic	Neurology	PILRA:Q9UKJ1:OID21129:v1:Neurology	0.104844
SLC20A1	IL1RN	No	cis-position, trans-gene	1	2-112647131-G-A	synonymous_variant	46109	37348	8761	7.4803e-12	-0.0446286	-0.0573984	-0.0318588	0.00651518	genotypic	Inflammation	IL1RN:P18510:OID20700:v1:Inflammation	0.435011
APOH	F7	No	trans-position, trans-gene	62	17-66214462-A-C	missense_variant	46428	2716	43712	7.48069e-12	0.131864	0.094133	0.169595	0.0192505	dominant	Cardiometabolic	F7:P08709:OID20372:v1:Cardiometabolic	0.0298604
PLEC	NADK	No	trans-position, trans-gene	2	8-143920720-G-A	missense_variant	46373	7339	39034	7.48133e-12	0.0850979	0.0607482	0.109448	0.0124232	dominant	Cardiometabolic	NADK:O95544:OID20178:v1:Cardiometabolic	0.0827029
PLEKHM1	CLEC4C	No	trans-position, trans-gene	16	17-45475555-C-T	synonymous_variant	46145	15316	30829	7.48206e-12	-0.0669144	-0.0860611	-0.0477677	0.00976865	dominant	Inflammation	CLEC4C:Q8WTT0:OID20547:v1:Inflammation	0.184073
SLC22A5	HBEGF	No	trans-position, trans-gene	199	5-132385482-A-G	synonymous_variant	46317	27855	18462	7.48224e-12	0.0460143	0.0328479	0.0591807	0.00671752	genotypic	Oncology	HBEGF:Q99075:OID21465:v1:Oncology	0.369503
UBD	KIR2DL3	No	trans-position, trans-gene	7	6-29556226-A-G	missense_variant	45248	1708	43540	7.48319e-12	-0.165553	-0.212924	-0.118182	0.0241686	dominant	Oncology	KIR2DL3:P43628:OID21196:v1:Oncology	0.0190146
HLA-DOB	IL15	No	trans-position, trans-gene	59	6-32815309-A-G	synonymous_variant	46130	17418	28712	7.48397e-12	0.0653301	0.0466366	0.0840236	0.00953742	dominant	Inflammation	IL15:P40933:OID20562:v1:Inflammation	0.211795
UBD	FAM3B	No	trans-position, trans-gene	101	6-29556180-A-G	synonymous_variant	46081	10681	35400	7.48557e-12	-0.0727756	-0.0935996	-0.0519516	0.0106244	dominant	Oncology	FAM3B:P58499:OID21372:v1:Oncology	0.124715
CARMIL1	IL12A_IL12B	No	trans-position, trans-gene	30	6-25420116-C-G	synonymous_variant&splice_region_variant	45832	45449	383	7.48693e-12	-0.0785493	-0.101025	-0.0560731	0.0114673	genotypic	Oncology	IL12A_IL12B:P29459_P29460:OID21327:v1:Oncology	0.0852526
ABCC2	EBI3_IL27	No	trans-position, trans-gene	1	10-99844450-C-T	synonymous_variant	46538	6772	39766	7.49115e-12	-0.0867628	-0.11159	-0.0619361	0.0126666	recessive	Oncology	EBI3_IL27:Q14213_Q8NEV9:OID21389:v1:Oncology	0.379656
RDH13	F2R	No	trans-position, trans-gene	87	19-55059206-A-G	synonymous_variant	46340	45228	1112	7.49125e-12	0.0614832	0.0438901	0.0790764	0.00897601	genotypic	Inflammation	F2R:P25116:OID20691:v1:Inflammation	0.156836
SEC31A	DKK1	No	trans-position, trans-gene	4	4-82872090-A-C	splice_region_variant	46031	44027	2004	7.49155e-12	-0.0550194	-0.0707629	-0.0392759	0.00803234	genotypic	Neurology	DKK1:O94907:OID21066:v1:Neurology	0.202395
ADH4	CTSC	No	trans-position, trans-gene	25	4-99131582-C-A	synonymous_variant	46157	41774	4383	7.4924e-12	-0.0476183	-0.0612441	-0.0339925	0.00695187	genotypic	Inflammation	CTSC:P53634:OID20679:v1:Inflammation	0.303721
APIP	LPO	No	trans-position, trans-gene	3	11-34895110-C-T	missense_variant&splice_region_variant	44186	25485	18701	7.49465e-12	0.0639788	0.0456716	0.0822859	0.00934031	dominant	Neurology	LPO:P22079:OID20963:v1:Neurology	0.351376
GP6	TGFB1	No	trans-position, trans-gene	157	19-55027693-A-G	synonymous_variant	46067	44490	1577	7.50028e-12	0.171796	0.122636	0.220956	0.0250813	dominant	Inflammation	TGFB1:P01137:OID20621:v1:Inflammation	0.183221
CUX2	TNFRSF4	No	trans-position, trans-gene	34	12-111322447-G-C	synonymous_variant	46728	13385	33343	7.50133e-12	-0.0670844	-0.0862808	-0.0478879	0.00979403	dominant	Inflammation	TNFRSF4:P43489:OID20653:v1:Inflammation	0.155635
PBX2	KLRD1	No	trans-position, trans-gene	106	6-32187221-C-T	non_coding_transcript_exon_variant	46488	3071	43417	7.50155e-12	-0.123206	-0.158461	-0.08795	0.0179875	recessive	Inflammation	KLRD1:Q13241:OID20632:v1:Inflammation	0.252698
UMOD	TFF3	No	trans-position, trans-gene	128	16-20348509-C-T	synonymous_variant	46333	14993	31340	7.50388e-12	-0.0563551	-0.0724814	-0.0402288	0.00822764	genotypic	Cardiometabolic	TFF3:Q07654:OID20371:v1:Cardiometabolic	0.177864
SERPINA1	ST3GAL1	No	trans-position, trans-gene	39	14-94380925-T-A	missense_variant	46088	4322	41766	7.50451e-12	0.100398	0.0716686	0.129127	0.0146578	genotypic	Oncology	ST3GAL1:Q11201:OID21322:v1:Oncology	0.048352
KLRC4	NCR1	No	trans-position, trans-gene	7	12-10409426-C-T	synonymous_variant	45972	41629	4343	7.50507e-12	-0.0474694	-0.061053	-0.0338858	0.00693037	genotypic	Inflammation	NCR1:O76036:OID20566:v1:Inflammation	0.306149
HIST1H4B	HMOX1	No	trans-position, trans-gene	10	6-26026907-G-A	3_prime_UTR_variant	45255	7919	37336	7.50598e-12	0.0819917	0.0585293	0.105454	0.0119705	recessive	Cardiometabolic	HMOX1:P09601:OID20217:v1:Cardiometabolic	0.412706
EFNA1	LGALS7_LGALS7B	No	trans-position, trans-gene	18	1-155133751-A-T	missense_variant	46060	35663	10397	7.50613e-12	0.0424826	0.0303259	0.0546393	0.00620234	genotypic	Oncology	LGALS7_LGALS7B:P47929:OID21406:v1:Oncology	0.476752
INTS11	VWA1	No	cis-position, trans-gene	2	1-1313807-G-A	missense_variant	46502	44423	2079	7.50759e-12	-0.152336	-0.195929	-0.108744	0.0222408	dominant	Oncology	VWA1:Q6PCB0:OID21421:v1:Oncology	0.207547
C6orf10	IGF1R	No	trans-position, trans-gene	101	6-32293730-T-C	missense_variant	45950	19196	26754	7.50864e-12	-0.0509159	-0.065486	-0.0363459	0.00743362	genotypic	Oncology	IGF1R:P08069:OID21274:v1:Oncology	0.237486
IGHMBP2	GAL	No	cis-position, trans-gene	1	11-68936491-A-G	missense_variant	46476	22903	23573	7.5131e-12	0.0473469	0.033798	0.0608958	0.00691266	genotypic	Inflammation	GAL:P22466:OID20727:v1:Inflammation	0.288763
HLA-G	TNFRSF8	No	trans-position, trans-gene	40	6-29829862-C-T	synonymous_variant	46406	23973	22433	7.51385e-12	0.0625055	0.0446187	0.0803923	0.00912583	dominant	Neurology	TNFRSF8:P28908:OID21049:v1:Neurology	0.306715
PINX1	CTSB	No	trans-position, trans-gene	2	8-10820282-T-C	synonymous_variant	45137	4317	40820	7.51395e-12	0.10724	0.0765524	0.137929	0.015657	dominant	Cardiometabolic	CTSB:P07858:OID20276:v1:Cardiometabolic	0.0493099
RASIP1	FGF19	No	trans-position, trans-gene	17	19-48724883-C-G	synonymous_variant	46502	3072	43430	7.51653e-12	0.126695	0.0904394	0.162951	0.0184977	dominant	Inflammation	FGF19:O95750:OID20715:v1:Inflammation	0.0336601
SLC38A10	CLEC14A	No	trans-position, trans-gene	55	17-81246424-G-C	missense_variant	46408	9022	37386	7.51709e-12	0.0765928	0.0546746	0.098511	0.0111827	recessive	Neurology	CLEC14A:Q86T13:OID21090:v1:Neurology	0.441123
ABO	ITM2A	No	trans-position, trans-gene	175	9-133256028-C-T	missense_variant	46231	5627	40604	7.51993e-12	0.0918061	0.0655341	0.118078	0.0134039	genotypic	Inflammation	ITM2A:O43736:OID20504:v1:Inflammation	0.063179
PSMB9	LRPAP1	No	trans-position, trans-gene	1	6-32857218-A-AC	non_coding_transcript_exon_variant	46503	1292	45211	7.52337e-12	0.188563	0.134602	0.242524	0.027531	dominant	Neurology	LRPAP1:P30533:OID21059:v1:Neurology	0.0141056
MGA	SPINT1	No	cis-position, trans-gene	2	15-41736622-A-G	missense_variant	46274	1544	44730	7.52405e-12	-0.176284	-0.226732	-0.125837	0.0257383	dominant	Neurology	SPINT1:O43278:OID21109:v1:Neurology	0.0170032
HIST1H2BL	CBLIF	No	trans-position, trans-gene	57	6-27807896-A-G	missense_variant	46291	11709	34582	7.52757e-12	-0.0640863	-0.0824262	-0.0457465	0.00935699	genotypic	Cardiometabolic	CBLIF:P27352:OID20179:v1:Cardiometabolic	0.136273
HCG4P8	IL15	No	trans-position, trans-gene	32	6-29828338-A-C	non_coding_transcript_exon_variant	45034	11613	33421	7.52934e-12	0.0732723	0.0523037	0.0942409	0.0106982	recessive	Inflammation	IL15:P40933:OID20562:v1:Inflammation	0.499458
PON1	PON2	No	cis-position, trans-gene	1	7-95311568-A-C	missense_variant	45538	98	45440	7.53141e-12	-0.688991	-0.886164	-0.491819	0.100597	dominant	Cardiometabolic	PON2:Q15165:OID20088:v1:Cardiometabolic	0.00110905
PON1	PON2	No	cis-position, trans-gene	1	7-95311568-A-C	missense_variant	45538	98	45440	7.53141e-12	-0.688991	-0.886164	-0.491819	0.100597	genotypic	Cardiometabolic	PON2:Q15165:OID20088:v1:Cardiometabolic	0.00110905
SUN5	ENTPD6	No	trans-position, trans-gene	2	20-32999987-A-G	missense_variant	45436	11513	33923	7.53353e-12	-0.0735558	-0.0946058	-0.0525058	0.0107397	recessive	Cardiometabolic	ENTPD6:O75354:OID20100:v1:Cardiometabolic	0.49656
MAVS	MAVS	Yes	cis-position, cis-gene	1	20-3857794-C-G	missense_variant	45198	19948	25250	7.53465e-12	0.0510013	0.0364058	0.0655967	0.00744659	genotypic	Oncology	MAVS:Q7Z434:OID21204:v1:Oncology	0.252126
HIST1H3I	TNFRSF8	No	trans-position, trans-gene	45	6-27871968-T-C	synonymous_variant	46774	15104	31670	7.53561e-12	0.0666051	0.047544	0.0856662	0.00972498	dominant	Neurology	TNFRSF8:P28908:OID21049:v1:Neurology	0.177601
STAG3	PILRA	No	cis-position, trans-gene	2	7-100211066-G-T	missense_variant	46414	114	46300	7.53751e-12	-0.620849	-0.798525	-0.443173	0.0906502	dominant	Neurology	PILRA:Q9UKJ1:OID21129:v1:Neurology	0.00122513
STAG3	PILRA	No	cis-position, trans-gene	2	7-100211066-G-T	missense_variant	46414	114	46300	7.53751e-12	-0.620849	-0.798525	-0.443173	0.0906502	genotypic	Neurology	PILRA:Q9UKJ1:OID21129:v1:Neurology	0.00122513
HLA-C	KLRD1	No	trans-position, trans-gene	7	6-31271950-C-A	non_coding_transcript_exon_variant	45813	2793	43020	7.53805e-12	0.128815	0.0919502	0.165679	0.0188082	dominant	Inflammation	KLRD1:Q13241:OID20632:v1:Inflammation	0.0309934
PEAR1	CPXM1	No	trans-position, trans-gene	18	1-156913423-C-A	missense_variant	46463	9239	37224	7.54063e-12	0.0724014	0.0516813	0.0931216	0.0105714	genotypic	Oncology	CPXM1:Q96SM3:OID21479:v1:Oncology	0.105007
PRRC2A	FCRL6	No	trans-position, trans-gene	65	6-31626851-T-A	synonymous_variant	46195	33741	12454	7.543e-12	0.0710482	0.0507152	0.0913812	0.0103739	recessive	Inflammation	FCRL6:Q6DN72:OID20529:v1:Inflammation	0.14576
AP1M2	ICAM1	No	cis-position, trans-gene	4	19-10583892-G-A	missense_variant	46163	3074	43089	7.5437e-12	-0.122011	-0.156929	-0.0870933	0.0178152	genotypic	Cardiometabolic	ICAM1:P05362:OID20411:v1:Cardiometabolic	0.0339773
HSD3B7	PRSS8	No	cis-position, trans-gene	1	16-30988048-C-T	synonymous_variant	46106	1498	44608	7.54393e-12	-0.162493	-0.208996	-0.11599	0.023726	genotypic	Inflammation	PRSS8:Q16651:OID20763:v1:Inflammation	0.016359
PYGO1	PRTG	No	cis-position, trans-gene	1	15-55546387-G-T	missense_variant	46698	6316	40382	7.54482e-12	-0.0865542	-0.111325	-0.0617834	0.0126381	genotypic	Oncology	PRTG:Q2VWP7:OID21443:v1:Oncology	0.0697773
NTN5	SCGN	No	trans-position, trans-gene	32	19-48664748-G-A	synonymous_variant	45449	10699	34750	7.54534e-12	0.0669905	0.0478187	0.0861623	0.00978145	genotypic	Inflammation	SCGN:O76038:OID20457:v1:Inflammation	0.12556
ZNRD1	IL18BP	No	trans-position, trans-gene	106	6-30064745-A-C	3_prime_UTR_variant	45737	11133	34604	7.54584e-12	0.0628321	0.0448503	0.0808139	0.00917429	genotypic	Cardiometabolic	IL18BP:O95998:OID20348:v1:Cardiometabolic	0.131194
DPCR1	GNLY	No	trans-position, trans-gene	135	6-30952347-G-A	missense_variant	46394	14054	32340	7.5459e-12	-0.0592045	-0.0761481	-0.0422608	0.00864465	genotypic	Neurology	GNLY:P22749:OID21132:v1:Neurology	0.165726
HGFAC	DCBLD2	No	trans-position, trans-gene	4	4-3442866-G-A	synonymous_variant	46382	12993	33389	7.54784e-12	-0.0594668	-0.0764857	-0.042448	0.00868301	genotypic	Oncology	DCBLD2:Q96PD2:OID21474:v1:Oncology	0.151729
MARS	FLRT2	No	trans-position, trans-gene	3	12-57515034-G-A	missense_variant	46082	663	45419	7.55075e-12	0.265051	0.189195	0.340906	0.0387014	dominant	Neurology	FLRT2:O43155:OID20946:v1:Neurology	0.00722464
MARS	FLRT2	No	trans-position, trans-gene	3	12-57515034-G-A	missense_variant	46082	663	45419	7.55075e-12	0.265051	0.189195	0.340906	0.0387014	genotypic	Neurology	FLRT2:O43155:OID20946:v1:Neurology	0.00722464
PSORS1C1	HLA-E	No	cis-position, trans-gene	39	6-31138682-C-A	missense_variant	46038	7144	38894	7.55182e-12	-0.0846143	-0.10883	-0.0603983	0.012355	dominant	Inflammation	HLA-E:P13747:OID20532:v1:Inflammation	0.0812248
MYRF	FLT4	No	trans-position, trans-gene	89	11-61783884-T-C	synonymous_variant	46385	26602	19783	7.55262e-12	0.0632124	0.0451214	0.0813034	0.00923003	dominant	Oncology	FLT4:P35916:OID21491:v1:Oncology	0.347977
RXRB	ICAM3	No	trans-position, trans-gene	33	6-33195860-AAG-A	non_coding_transcript_exon_variant	46829	4571	42258	7.55722e-12	-0.105404	-0.135571	-0.0752379	0.015391	dominant	Cardiometabolic	ICAM3:P32942:OID20277:v1:Cardiometabolic	0.050163
ABCA2	DPP7	No	cis-position, trans-gene	1	9-137011862-C-T	synonymous_variant	45959	71	45888	7.55856e-12	-0.804987	-1.03537	-0.574601	0.117543	dominant	Cardiometabolic	DPP7:Q9UHL4:OID20142:v1:Cardiometabolic	0.000760408
ABCA2	DPP7	No	cis-position, trans-gene	1	9-137011862-C-T	synonymous_variant	45959	71	45888	7.55856e-12	-0.804987	-1.03537	-0.574601	0.117543	genotypic	Cardiometabolic	DPP7:Q9UHL4:OID20142:v1:Cardiometabolic	0.000760408
TRIM31	CD8A	No	trans-position, trans-gene	80	6-30112719-G-A	synonymous_variant	46784	14763	32021	7.55923e-12	-0.0676401	-0.0869986	-0.0482815	0.00987675	dominant	Neurology	CD8A:P01732:OID21018:v1:Neurology	0.173866
AC009133.1	SEZ6L2	No	cis-position, trans-gene	1	16-29819508-T-C	non_coding_transcript_exon_variant	45618	12250	33368	7.55934e-12	0.0652881	0.0466028	0.0839735	0.00953326	dominant	Oncology	SEZ6L2:Q6UXD5:OID21289:v1:Oncology	0.145036
NEK9	WIF1	No	trans-position, trans-gene	4	14-75124143-A-T	synonymous_variant	46569	35616	10953	7.56335e-12	0.0435385	0.0310777	0.0559994	0.00635753	genotypic	Oncology	WIF1:Q9Y5W5:OID21464:v1:Oncology	0.485177
C6orf15	AGER	No	trans-position, trans-gene	54	6-31112112-C-G	missense_variant	46117	35222	10895	7.56453e-12	-0.0433372	-0.0557405	-0.030934	0.00632813	genotypic	Inflammation	AGER:Q15109:OID20756:v1:Inflammation	0.484167
TUBD1	GAS6	No	trans-position, trans-gene	17	17-59886176-A-G	missense_variant	46532	31667	14865	7.56524e-12	-0.0437924	-0.0563259	-0.0312588	0.00639462	genotypic	Cardiometabolic	GAS6:Q14393:OID20318:v1:Cardiometabolic	0.436758
VWA7	QPCT	No	trans-position, trans-gene	201	6-31765689-T-C	missense_variant	46419	11490	34929	7.56542e-12	-0.0643994	-0.0828308	-0.0459681	0.00940369	genotypic	Cardiometabolic	QPCT:Q16769:OID20320:v1:Cardiometabolic	0.13279
ARPC1B	CNPY4	No	cis-position, trans-gene	3	7-99386776-C-T	synonymous_variant	45966	5358	40608	7.57032e-12	-0.0944372	-0.121466	-0.0674086	0.01379	genotypic	Oncology	CNPY4:Q8N129:OID21317:v1:Oncology	0.0599831
DEFA5	AZU1	No	trans-position, trans-gene	2	8-7055509-G-A	synonymous_variant	44644	27224	17420	7.5714e-12	0.0462672	0.0330252	0.0595091	0.00675604	genotypic	Cardiometabolic	AZU1:P20160:OID20309:v1:Cardiometabolic	0.376676
BTNL2	CR2	No	trans-position, trans-gene	29	6-32394968-G-A	missense_variant	46187	12495	33692	7.5718e-12	0.0623957	0.0445375	0.0802539	0.00911125	genotypic	Cardiometabolic	CR2:P20023:OID20393:v1:Cardiometabolic	0.146324
CYP4V2	SORCS2	No	trans-position, trans-gene	24	4-186197508-G-T	non_coding_transcript_exon_variant	44984	28927	16057	7.57206e-12	-0.0434288	-0.0558584	-0.0309991	0.00634159	genotypic	Oncology	SORCS2:Q96PQ0:OID21262:v1:Oncology	0.402468
PSG11	TNFRSF10C	No	trans-position, trans-gene	4	19-43015210-C-T	splice_acceptor_variant	46313	31545	14768	7.5791e-12	-0.068232	-0.0877611	-0.048703	0.00996371	dominant	Cardiometabolic	TNFRSF10C:O14798:OID20265:v1:Cardiometabolic	0.446374
TNXB	PDCD1LG2	No	trans-position, trans-gene	197	6-32061428-G-A	synonymous_variant	46087	11233	34854	7.57916e-12	0.0660139	0.0471198	0.0849081	0.00963979	genotypic	Oncology	PDCD1LG2:Q9BQ51:OID21273:v1:Oncology	0.131016
ZBED9	RNASET2	No	trans-position, trans-gene	39	6-28575487-C-T	synonymous_variant	46599	2592	44007	7.58229e-12	0.133825	0.0955222	0.172129	0.0195423	recessive	Cardiometabolic	RNASET2:O00584:OID20321:v1:Cardiometabolic	0.232582
SNORD117	TNF	No	cis-position, trans-gene	14	6-31536417-A-G	non_coding_transcript_exon_variant	44012	2447	41565	7.58269e-12	-0.135496	-0.174277	-0.0967151	0.019786	genotypic	Neurology	TNF:P01375:OID20848:v1:Neurology	0.0282674
ABO	ENTPD6	No	trans-position, trans-gene	75	9-133255902-C-T	missense_variant	45516	19345	26171	7.58377e-12	-0.0646681	-0.0831773	-0.046159	0.00944336	dominant	Cardiometabolic	ENTPD6:O75354:OID20100:v1:Cardiometabolic	0.2419
ADAMTS13	RETN	No	trans-position, trans-gene	67	9-133425943-T-C	synonymous_variant	46177	33737	12440	7.58384e-12	0.0437344	0.0312168	0.056252	0.00638647	genotypic	Cardiometabolic	RETN:Q9HD89:OID20327:v1:Cardiometabolic	0.480603
PRRC2A	IL5RA	No	trans-position, trans-gene	34	6-31628105-C-A	missense_variant	46188	24234	21954	7.5852e-12	-0.0620465	-0.0798054	-0.0442876	0.0090606	recessive	Inflammation	IL5RA:Q01344:OID20601:v1:Inflammation	0.276626
C6orf10	CTSL	No	trans-position, trans-gene	18	6-32293376-C-T	missense_variant	46396	682	45714	7.58551e-12	0.25431	0.181522	0.327099	0.0371368	dominant	Cardiometabolic	CTSL:P07711:OID20228:v1:Cardiometabolic	0.00738214
KLKB1	TGFBR3	No	trans-position, trans-gene	37	4-186236880-G-A	missense_variant	46693	35482	11211	7.58638e-12	-0.0731741	-0.094118	-0.0522301	0.0106856	dominant	Cardiometabolic	TGFBR3:Q03167:OID20255:v1:Cardiometabolic	0.489384
ZNRD1	LTBR	No	trans-position, trans-gene	106	6-30064745-A-C	3_prime_UTR_variant	45261	10998	34263	7.58731e-12	0.0645447	0.0460707	0.0830186	0.00942541	genotypic	Inflammation	LTBR:P36941:OID20768:v1:Inflammation	0.131194
PSMB9	RNASET2	No	trans-position, trans-gene	36	6-32857313-G-A	missense_variant	46647	3618	43029	7.59044e-12	0.114513	0.0817369	0.14729	0.0167226	recessive	Cardiometabolic	RNASET2:O00584:OID20321:v1:Cardiometabolic	0.278215
JCAD	AGER	No	trans-position, trans-gene	1	10-30028909-A-G	synonymous_variant	46014	33220	12794	7.59057e-12	0.0686435	0.0489961	0.0882909	0.0100241	dominant	Inflammation	AGER:Q15109:OID20756:v1:Inflammation	0.474491
RPL7A	PCDH17	No	trans-position, trans-gene	14	9-133350027-G-A	synonymous_variant	46386	7351	39035	7.59436e-12	-0.0805199	-0.103567	-0.057473	0.0117586	genotypic	Cardiometabolic	PCDH17:O14917:OID20132:v1:Cardiometabolic	0.0827823
ZNF613	B4GALT1	No	trans-position, trans-gene	2	19-51945416-G-C	synonymous_variant	46488	9238	37250	7.59466e-12	-0.0776401	-0.0998628	-0.0554174	0.011338	dominant	Inflammation	B4GALT1:P15291:OID20780:v1:Inflammation	0.104834
MUC22	TXNDC15	No	trans-position, trans-gene	3	6-31028537-A-G	missense_variant	46469	1441	45028	7.5976e-12	-0.18124	-0.233117	-0.129364	0.0264673	dominant	Oncology	TXNDC15:Q96J42:OID21495:v1:Oncology	0.0157369
VPS51	IRAG2	No	trans-position, trans-gene	8	11-65109268-C-T	non_coding_transcript_exon_variant	45426	2637	42789	7.59776e-12	-0.134336	-0.172787	-0.0958853	0.0196176	recessive	Cardiometabolic	IRAG2:Q12912:OID20085:v1:Cardiometabolic	0.238888
EIF2B4	CD200	No	trans-position, trans-gene	42	2-27366943-T-C	splice_region_variant	46134	28895	17239	7.59819e-12	0.0444431	0.0317222	0.0571641	0.00649022	genotypic	Inflammation	CD200:P41217:OID20603:v1:Inflammation	0.390489
MDGA1	MDGA1	Yes	cis-position, cis-gene	1	6-37655783-G-A	missense_variant	46088	9	46079	7.59964e-12	2.20005	1.57033	2.82978	0.321285	dominant	Neurology	MDGA1:Q8NFP4:OID20951:v1:Neurology	0.00010561
MDGA1	MDGA1	Yes	cis-position, cis-gene	1	6-37655783-G-A	missense_variant	46088	9	46079	7.59964e-12	2.20005	1.57033	2.82978	0.321285	genotypic	Neurology	MDGA1:Q8NFP4:OID20951:v1:Neurology	0.00010561
TRIM5	TRIM5	Yes	cis-position, cis-gene	1	11-5667718-A-G	splice_region_variant	46193	651	45542	7.60256e-12	0.266258	0.190046	0.34247	0.0388833	dominant	Inflammation	TRIM5:Q9C035:OID20526:v1:Inflammation	0.0070868
OR6V1	KEL	No	cis-position, trans-gene	1	7-143052320-C-T	5_prime_UTR_variant	42578	812	41766	7.60266e-12	0.23157	0.165288	0.297852	0.0338168	recessive	Neurology	KEL:P23276:OID20881:v1:Neurology	0.137052
MICB	CCL16	No	trans-position, trans-gene	173	6-31506180-C-G	missense_variant	46866	12556	34310	7.60297e-12	-0.0656328	-0.0844191	-0.0468464	0.0095848	dominant	Cardiometabolic	CCL16:O15467:OID20334:v1:Cardiometabolic	0.14466
OLR1	KLRD1	No	cis-position, trans-gene	3	12-10160476-T-C	non_coding_transcript_exon_variant	45501	33236	12265	7.60307e-12	-0.0696479	-0.0895833	-0.0497124	0.0101711	dominant	Inflammation	KLRD1:Q13241:OID20632:v1:Inflammation	0.483596
EGFL8	AMBP	No	trans-position, trans-gene	14	6-32167051-C-T	non_coding_transcript_exon_variant	46648	1510	45138	7.60318e-12	-0.167347	-0.215247	-0.119446	0.0244388	dominant	Oncology	AMBP:P02760:OID21413:v1:Oncology	0.0163188
POU5F1	RNASET2	No	trans-position, trans-gene	38	6-31166398-C-T	5_prime_UTR_premature_start_codon_gain_variant	46104	35028	11076	7.60476e-12	0.072207	0.0515388	0.0928751	0.0105449	dominant	Cardiometabolic	RNASET2:O00584:OID20321:v1:Cardiometabolic	0.485895
SPI1	CCL8	No	trans-position, trans-gene	13	11-47358789-G-T	missense_variant	45395	36054	9341	7.60478e-12	-0.0449015	-0.0577538	-0.0320492	0.00655725	genotypic	Oncology	CCL8:P80075:OID21466:v1:Oncology	0.453811
POLDIP2	PRTG	No	trans-position, trans-gene	32	17-28349109-C-T	synonymous_variant	46446	35259	11187	7.60802e-12	-0.073194	-0.0941449	-0.0522431	0.0106891	dominant	Oncology	PRTG:Q2VWP7:OID21443:v1:Oncology	0.486445
MPP3	CEACAM8	No	trans-position, trans-gene	2	17-43801706-T-C	missense_variant	45435	8839	36596	7.61132e-12	-0.0774014	-0.0995567	-0.0552461	0.0113036	dominant	Cardiometabolic	CEACAM8:P31997:OID20102:v1:Cardiometabolic	0.102701
AC027601.2	PILRB	No	trans-position, trans-gene	30	17-81199598-A-G	non_coding_transcript_exon_variant	46197	32055	14142	7.61202e-12	0.044193	0.0315432	0.0568428	0.00645394	genotypic	Cardiometabolic	PILRB:Q9UKJ0:OID20197:v1:Cardiometabolic	0.448432
PLEC	PRTN3	No	trans-position, trans-gene	17	8-143916360-A-G	synonymous_variant	45084	8675	36409	7.61241e-12	0.0809834	0.0578028	0.104164	0.0118268	recessive	Cardiometabolic	PRTN3:P24158:OID20329:v1:Cardiometabolic	0.437777
TNFSF9	CD70	No	cis-position, trans-gene	2	19-6535069-T-C	3_prime_UTR_variant	45789	38449	7340	7.61678e-12	-0.0831051	-0.106893	-0.0593168	0.0121368	dominant	Inflammation	CD70:P32970:OID20599:v1:Inflammation	0.398649
SERPINA10	ANGPTL3	No	trans-position, trans-gene	64	14-94290606-G-C	synonymous_variant	46401	3096	43305	7.61887e-12	0.112489	0.0802896	0.144689	0.0164282	genotypic	Cardiometabolic	ANGPTL3:Q9Y5C1:OID20407:v1:Cardiometabolic	0.0338432
ADA	ADA	Yes	cis-position, cis-gene	1	20-44626517-G-A	missense_variant	46819	6	46813	7.62201e-12	-2.7428	-3.52792	-1.95767	0.40057	dominant	Inflammation	ADA:P00813:OID20645:v1:Inflammation	6.3366e-05
ADA	ADA	Yes	cis-position, cis-gene	1	20-44626517-G-A	missense_variant	46819	6	46813	7.62201e-12	-2.7428	-3.52792	-1.95767	0.40057	genotypic	Inflammation	ADA:P00813:OID20645:v1:Inflammation	6.3366e-05
TOMM40	CHRDL1	No	trans-position, trans-gene	36	19-44893972-G-A	synonymous_variant	46402	2811	43591	7.62284e-12	0.117343	0.0837539	0.150933	0.0171373	dominant	Inflammation	CHRDL1:Q9BU40:OID20771:v1:Inflammation	0.0310465
HGFAC	COL4A1	No	trans-position, trans-gene	6	4-3447925-G-A	missense_variant	46381	5650	40731	7.62371e-12	-0.090559	-0.116481	-0.0646365	0.0132257	genotypic	Cardiometabolic	COL4A1:P02462:OID20208:v1:Cardiometabolic	0.0633346
ABO	SCARA5	No	trans-position, trans-gene	75	9-133255902-C-T	missense_variant	46777	19890	26887	7.62485e-12	-0.048211	-0.0620115	-0.0344105	0.007041	genotypic	Neurology	SCARA5:Q6ZMJ2:OID21058:v1:Neurology	0.2419
PEMT	SHMT1	No	cis-position, trans-gene	1	17-17522317-C-T	missense_variant	46123	10429	35694	7.6254e-12	-0.0754627	-0.0970639	-0.0538614	0.011021	recessive	Inflammation	SHMT1:P34896:OID20714:v1:Inflammation	0.471645
TNXB	SPINT1	No	trans-position, trans-gene	196	6-32096949-T-C	missense_variant	46245	11278	34967	7.6263e-12	-0.0738628	-0.0950062	-0.0527195	0.0107874	dominant	Neurology	SPINT1:O43278:OID21109:v1:Neurology	0.131018
LILRB2	GALNT7	No	trans-position, trans-gene	6	19-54274733-T-C	missense_variant	46098	2646	43452	7.62754e-12	0.135717	0.0968674	0.174566	0.0198209	dominant	Oncology	GALNT7:Q86SF2:OID21377:v1:Oncology	0.0291608
DMGDH	ARSB	No	cis-position, trans-gene	1	5-79030927-G-C	missense_variant	45961	3705	42256	7.62873e-12	0.116227	0.0829566	0.149497	0.0169745	recessive	Oncology	ARSB:P15848:OID21331:v1:Oncology	0.283783
TMEM91	ISLR2	No	trans-position, trans-gene	7	19-41383518-A-T	3_prime_UTR_variant	43821	16555	27266	7.62905e-12	0.0669639	0.0477954	0.0861323	0.00977972	recessive	Neurology	ISLR2:Q6UXK2:OID20889:v1:Neurology	0.389845
TNXB	SMAD5	No	trans-position, trans-gene	196	6-32096949-T-C	missense_variant	46072	11229	34843	7.63028e-12	-0.0724362	-0.0931715	-0.051701	0.0105791	dominant	Oncology	SMAD5:Q99717:OID21353:v1:Oncology	0.131018
ABO	LGALS7_LGALS7B	No	trans-position, trans-gene	175	9-133256074-G-A	synonymous_variant	46153	215	45938	7.63042e-12	0.438657	0.313089	0.564224	0.0640646	recessive	Oncology	LGALS7_LGALS7B:P47929:OID21406:v1:Oncology	0.0632743
PPFIA3	DKKL1	No	cis-position, trans-gene	1	19-49128822-C-A	non_coding_transcript_exon_variant	45402	37844	7558	7.63129e-12	0.0831957	0.0593806	0.107011	0.0121505	dominant	Oncology	DKKL1:Q9UK85:OID21313:v1:Oncology	0.404226
SLC22A4	NUDT5	No	trans-position, trans-gene	259	5-132340627-C-T	missense_variant	46217	31401	14816	7.63213e-12	-0.0445702	-0.0573287	-0.0318117	0.00650939	genotypic	Neurology	NUDT5:Q9UKK9:OID21115:v1:Neurology	0.433268
CFAP70	PLAU	No	cis-position, trans-gene	1	10-73297105-A-C	synonymous_variant	46395	5382	41013	7.63231e-12	0.0910265	0.0649695	0.117083	0.0132943	genotypic	Neurology	PLAU:P00749:OID21124:v1:Neurology	0.0598546
HCG4	TNFRSF9	No	trans-position, trans-gene	31	6-29792575-CGCGGGCGCCGTGGATGGAGCA-C	non_coding_transcript_exon_variant	44690	25902	18788	7.63337e-12	0.0443077	0.0316244	0.056991	0.00647102	genotypic	Neurology	TNFRSF9:Q07011:OID20985:v1:Neurology	0.35821
PBX2	SIGLEC10	No	trans-position, trans-gene	35	6-32188712-G-C	non_coding_transcript_exon_variant	46100	5476	40624	7.6358e-12	0.09663	0.0689688	0.124291	0.0141128	dominant	Inflammation	SIGLEC10:Q96LC7:OID20537:v1:Inflammation	0.0614706
SLC12A5	MMP9	No	cis-position, trans-gene	6	20-46029326-C-T	5_prime_UTR_variant	46329	4401	41928	7.63756e-12	0.106203	0.0758012	0.136605	0.015511	dominant	Neurology	MMP9:P14780:OID21103:v1:Neurology	0.0486331
PSG5	CD177	No	cis-position, trans-gene	1	19-43176076-G-A	missense_variant	46334	13	46321	7.64052e-12	1.90213	1.35762	2.44664	0.277809	dominant	Neurology	CD177:Q8N6Q3:OID21119:v1:Neurology	0.000137351
PSG5	CD177	No	cis-position, trans-gene	1	19-43176076-G-A	missense_variant	46334	13	46321	7.64052e-12	1.90213	1.35762	2.44664	0.277809	genotypic	Neurology	CD177:Q8N6Q3:OID21119:v1:Neurology	0.000137351
DPCR1	LRP1	No	trans-position, trans-gene	135	6-30952347-G-A	missense_variant	46080	13956	32124	7.64158e-12	0.0582782	0.0415953	0.0749612	0.00851163	genotypic	Oncology	LRP1:Q07954:OID21293:v1:Oncology	0.165726
EXOC3L4	CXADR	No	trans-position, trans-gene	13	14-103100498-C-G	missense_variant	46207	19553	26654	7.64666e-12	0.0519133	0.0370522	0.0667744	0.00758213	genotypic	Inflammation	CXADR:P78310:OID20561:v1:Inflammation	0.240097
ASGR1	NOTCH1	No	trans-position, trans-gene	197	17-7176997-C-T	synonymous_variant	46793	16223	30570	7.6481e-12	0.0648494	0.046285	0.0834139	0.00947158	dominant	Cardiometabolic	NOTCH1:P46531:OID20311:v1:Cardiometabolic	0.191858
CACFD1	PODXL	No	trans-position, trans-gene	15	9-133468365-G-A	missense_variant	46053	8517	37536	7.6508e-12	0.0759537	0.0542104	0.097697	0.0110934	genotypic	Oncology	PODXL:O00592:OID21358:v1:Oncology	0.0972915
TAP2	AGER	No	cis-position, trans-gene	44	6-32837530-C-T	splice_region_variant	46028	4007	42021	7.65311e-12	-0.109069	-0.140293	-0.0778457	0.0159302	recessive	Inflammation	AGER:Q15109:OID20756:v1:Inflammation	0.294234
TUBB8P7	DPEP1	No	cis-position, trans-gene	1	16-90094441-G-A	non_coding_transcript_exon_variant	45848	619	45229	7.65735e-12	-0.269318	-0.346417	-0.192219	0.039336	dominant	Neurology	DPEP1:P16444:OID20897:v1:Neurology	0.00680561
TP53BP1	CKMT1A_CKMT1B	No	cis-position, trans-gene	2	15-43432448-T-G	missense_variant	46090	4278	41812	7.66121e-12	-0.109519	-0.140872	-0.0781662	0.0159963	recessive	Inflammation	CKMT1A_CKMT1B:P12532:OID20721:v1:Inflammation	0.302107
FUT2	PIGR	No	trans-position, trans-gene	122	19-48703346-C-T	synonymous_variant	45839	8472	37367	7.66417e-12	-0.0808586	-0.104007	-0.0577103	0.0118102	recessive	Neurology	PIGR:P01833:OID21102:v1:Neurology	0.429271
PSMB9	IGF2R	No	trans-position, trans-gene	36	6-32857313-G-A	missense_variant	46345	22196	24149	7.66431e-12	0.0490006	0.0349726	0.0630285	0.00715707	genotypic	Neurology	IGF2R:P11717:OID21146:v1:Neurology	0.278215
TLR9	TDGF1	No	trans-position, trans-gene	11	3-52222681-C-T	synonymous_variant	45321	35434	9887	7.66476e-12	0.077594	0.0553804	0.0998077	0.0113334	dominant	Neurology	TDGF1:P13385:OID20816:v1:Neurology	0.468303
RASSF4	MSMB	No	trans-position, trans-gene	1	10-44983986-G-A	synonymous_variant	46188	1729	44459	7.66874e-12	0.155324	0.110857	0.199791	0.022687	recessive	Cardiometabolic	MSMB:P08118:OID20275:v1:Cardiometabolic	0.192169
ADAM28	ICAM3	No	trans-position, trans-gene	1	8-24341578-C-A	non_coding_transcript_exon_variant	46811	2666	44145	7.67155e-12	-0.134805	-0.173398	-0.096212	0.0196902	dominant	Cardiometabolic	ICAM3:P32942:OID20277:v1:Cardiometabolic	0.0290573
VARS2	GZMH	No	trans-position, trans-gene	91	6-30926164-G-A	missense_variant	45520	2183	43337	7.67216e-12	-0.144607	-0.186006	-0.103208	0.0211217	recessive	Cardiometabolic	GZMH:P20718:OID20096:v1:Cardiometabolic	0.217963
CCDC153	MMP1	No	trans-position, trans-gene	16	11-119190254-T-C	3_prime_UTR_variant	44300	20645	23655	7.67316e-12	0.0516571	0.0368684	0.0664458	0.00754518	genotypic	Inflammation	MMP1:P03956:OID20672:v1:Inflammation	0.268767
KANK3	TCN2	No	trans-position, trans-gene	2	19-8324636-C-T	synonymous_variant	46789	18441	28348	7.67614e-12	0.051828	0.03699	0.0666659	0.00757031	genotypic	Cardiometabolic	TCN2:P20062:OID20341:v1:Cardiometabolic	0.222342
MFSD13A	TGFB1	No	trans-position, trans-gene	27	10-102471297-A-G	synonymous_variant	46715	36727	9988	7.67621e-12	0.0756958	0.0540247	0.0973669	0.0110566	dominant	Inflammation	TGFB1:P01137:OID20621:v1:Inflammation	0.461052
RNF215	NME3	No	trans-position, trans-gene	2	22-30371740-A-G	3_prime_UTR_variant	45762	19156	26606	7.6797e-12	0.0642703	0.0458702	0.0826705	0.00938775	dominant	Inflammation	NME3:Q13232:OID20789:v1:Inflammation	0.238363
HLA-DQA2	TXNDC15	No	trans-position, trans-gene	4	6-32745267-C-T	missense_variant	46466	423	46043	7.68124e-12	-0.330697	-0.425374	-0.23602	0.0483042	dominant	Oncology	TXNDC15:Q96J42:OID21495:v1:Oncology	0.00457349
CRCT1	CDSN	No	trans-position, trans-gene	5	1-152515503-C-T	synonymous_variant	46571	39860	6711	7.6826e-12	-0.0886538	-0.114035	-0.0632725	0.0129495	dominant	Inflammation	CDSN:Q15517:OID20667:v1:Inflammation	0.376238
MICB	KIR3DL1	No	trans-position, trans-gene	64	6-31506223-G-A	missense_variant	45226	23591	21635	7.68276e-12	-0.049275	-0.0633822	-0.0351678	0.00719747	genotypic	Oncology	KIR3DL1:P43629:OID21185:v1:Oncology	0.309187
MUC5B	CTSD	No	cis-position, trans-gene	1	11-1255193-G-C	missense_variant	43053	2439	40614	7.68506e-12	0.131643	0.0939549	0.169332	0.0192287	genotypic	Cardiometabolic	CTSD:P07339:OID20358:v1:Cardiometabolic	0.0291096
ABO	LAMP3	No	trans-position, trans-gene	168	9-133255635-C-T	synonymous_variant	46709	7679	39030	7.68508e-12	0.080421	0.0573966	0.103445	0.0117471	dominant	Inflammation	LAMP3:Q9UQV4:OID20638:v1:Inflammation	0.0860863
OR12D3	AMBP	No	trans-position, trans-gene	89	6-29374998-G-A	missense_variant	46613	10665	35948	7.68607e-12	-0.070675	-0.0909091	-0.0504408	0.0103235	dominant	Oncology	AMBP:P02760:OID21413:v1:Oncology	0.122719
CCDC121	CGREF1	No	cis-position, trans-gene	1	2-27628973-G-A	5_prime_UTR_variant	46396	117	46279	7.68613e-12	0.623911	0.445286	0.802536	0.0911345	dominant	Cardiometabolic	CGREF1:Q99674:OID20152:v1:Cardiometabolic	0.00125676
CCDC121	CGREF1	No	cis-position, trans-gene	1	2-27628973-G-A	5_prime_UTR_variant	46396	117	46279	7.68613e-12	0.623911	0.445286	0.802536	0.0911345	genotypic	Cardiometabolic	CGREF1:Q99674:OID20152:v1:Cardiometabolic	0.00125676
DDX39B	ANGPTL2	No	trans-position, trans-gene	177	6-31530467-G-GC	non_coding_transcript_exon_variant	46016	11748	34268	7.68703e-12	-0.0717624	-0.0923079	-0.0512169	0.0104823	dominant	Inflammation	ANGPTL2:Q9UKU9:OID20726:v1:Inflammation	0.137858
ODF3	YTHDF3	No	trans-position, trans-gene	57	11-198062-C-G	non_coding_transcript_exon_variant	45380	18793	26587	7.68704e-12	0.064914	0.0463293	0.0834988	0.00948194	dominant	Inflammation	YTHDF3:Q7Z739:OID20478:v1:Inflammation	0.235515
SLC22A4	PPIB	No	trans-position, trans-gene	259	5-132340627-C-T	missense_variant	46237	31413	14824	7.68915e-12	-0.0451809	-0.0581162	-0.0322456	0.00659961	genotypic	Cardiometabolic	PPIB:P23284:OID20331:v1:Cardiometabolic	0.433268
CCRL2	CCL2	No	trans-position, trans-gene	8	3-46408581-G-A	missense_variant	45982	13120	32862	7.68933e-12	-0.0685096	-0.088124	-0.0488953	0.0100072	dominant	Neurology	CCL2:P13500:OID21004:v1:Neurology	0.155461
RIPOR1	EPHB4	No	trans-position, trans-gene	6	16-67538553-AC-A	splice_region_variant	46927	1093	45834	7.69015e-12	-0.201337	-0.25898	-0.143694	0.0294096	genotypic	Cardiometabolic	EPHB4:P54760:OID20242:v1:Cardiometabolic	0.0117463
AC011462.2	ADAM23	No	trans-position, trans-gene	7	19-41425549-A-AGGCCAGGGCCGG	splice_region_variant	45865	39579	6286	7.69275e-12	0.0924113	0.0659537	0.118869	0.0134987	dominant	Inflammation	ADAM23:O75077:OID20651:v1:Inflammation	0.361293
IGF2R	TPP1	No	trans-position, trans-gene	5	6-160043257-G-A	synonymous_variant	45750	24506	21244	7.69442e-12	0.0477126	0.0340522	0.0613729	0.00696949	genotypic	Inflammation	TPP1:O14773:OID20750:v1:Inflammation	0.318369
ADGRF2	TNFRSF21	No	cis-position, trans-gene	1	6-47681958-A-G	missense_variant	46676	40624	6052	7.6956e-12	0.0452768	0.0323138	0.0582399	0.00661376	genotypic	Neurology	TNFRSF21:O75509:OID21052:v1:Neurology	0.360438
MAU2	PCSK9	No	trans-position, trans-gene	10	19-19338877-G-T	synonymous_variant	46696	41167	5529	7.69629e-12	0.0951867	0.0679341	0.122439	0.0139043	dominant	Cardiometabolic	PCSK9:Q8NBP7:OID20235:v1:Cardiometabolic	0.34316
VARS2	TIMD4	No	trans-position, trans-gene	91	6-30926164-G-A	missense_variant	46544	18046	28498	7.69681e-12	0.0533634	0.0380851	0.0686418	0.00779501	genotypic	Cardiometabolic	TIMD4:Q96H15:OID20375:v1:Cardiometabolic	0.217963
GTF2H4	IL7R	No	trans-position, trans-gene	15	6-30909983-A-C	synonymous_variant	46318	14389	31929	7.70029e-12	0.0596067	0.0425407	0.0766726	0.00870706	genotypic	Neurology	IL7R:P16871:OID21136:v1:Neurology	0.169626
AFP	CXCL6	No	cis-position, trans-gene	3	4-73445051-C-G	missense_variant	46799	1626	45173	7.70124e-12	0.171133	0.122135	0.22013	0.0249984	dominant	Inflammation	CXCL6:P80162:OID20613:v1:Inflammation	0.0174964
ADAMTS13	CXADR	No	trans-position, trans-gene	75	9-133443421-T-C	synonymous_variant	46226	38451	7775	7.70209e-12	0.0837939	0.0598028	0.107785	0.0122403	dominant	Inflammation	CXADR:P78310:OID20561:v1:Inflammation	0.4115
TRMO	DAG1	No	trans-position, trans-gene	19	9-97922475-A-G	missense_variant	46329	27482	18847	7.70233e-12	0.0459158	0.0327696	0.059062	0.0067072	genotypic	Inflammation	DAG1:Q14118:OID20774:v1:Inflammation	0.363428
SLC38A10	PILRA	No	trans-position, trans-gene	55	17-81245700-AATG-A	disruptive_inframe_deletion	46375	9024	37351	7.70333e-12	0.0777375	0.0554803	0.0999947	0.0113556	recessive	Neurology	PILRA:Q9UKJ1:OID21129:v1:Neurology	0.441019
VARS	CD1C	No	trans-position, trans-gene	48	6-31795067-G-T	missense_variant	46172	30464	15708	7.70348e-12	-0.0650031	-0.0836143	-0.0463919	0.00949542	dominant	Oncology	CD1C:P29017:OID21483:v1:Oncology	0.417414
LAMP2	LAMP2	Yes	cis-position, cis-gene	1	X-120439216-C-T	missense_variant	44643	663	43980	7.70523e-12	0.25836	0.184389	0.332332	0.0377402	dominant	Neurology	LAMP2:P13473:OID21035:v1:Neurology	0.00956931
C12orf43	HSD11B1	No	trans-position, trans-gene	39	12-121001041-T-C	3_prime_UTR_variant	46111	26573	19538	7.70571e-12	-0.0468806	-0.0603031	-0.033458	0.00684818	genotypic	Inflammation	HSD11B1:P28845:OID20575:v1:Inflammation	0.349443
LY6G6F	TNXB	No	cis-position, trans-gene	15	6-31707520-C-T	missense_variant	46404	2859	43545	7.70574e-12	0.124771	0.089047	0.160494	0.0182262	genotypic	Neurology	TNXB:P22105:OID21107:v1:Neurology	0.0313424
PSORS1C2	FASLG	No	trans-position, trans-gene	42	6-31138080-AG-A	frameshift_variant	46632	9927	36705	7.70816e-12	-0.0663606	-0.0853608	-0.0473605	0.00969387	genotypic	Inflammation	FASLG:P48023:OID20665:v1:Inflammation	0.113297
MUC22	LILRB1	No	trans-position, trans-gene	10	6-31026031-T-C	synonymous_variant	46930	2129	44801	7.71006e-12	-0.147482	-0.189709	-0.105255	0.0215441	dominant	Cardiometabolic	LILRB1:Q8NHL6:OID20323:v1:Cardiometabolic	0.0229524
AC018755.2	SIGLEC6	No	cis-position, trans-gene	4	19-51627577-C-A	synonymous_variant	46638	34256	12382	7.71071e-12	-0.0711868	-0.0915689	-0.0508047	0.0103989	dominant	Oncology	SIGLEC6:O43699:OID21394:v1:Oncology	0.48632
NF1	PRELP	No	trans-position, trans-gene	3	17-31181757-G-A	synonymous_variant	45322	22556	22766	7.71079e-12	-0.0601379	-0.0773564	-0.0429194	0.00878486	recessive	Inflammation	PRELP:P51888:OID20766:v1:Inflammation	0.299381
SIMC1	CDHR2	No	cis-position, trans-gene	1	5-176345205-C-T	synonymous_variant	46065	11936	34129	7.7132e-12	0.0553127	0.0394756	0.0711498	0.00808009	genotypic	Oncology	CDHR2:Q9BYE9:OID21282:v1:Oncology	0.13944
DDX39B	OMD	No	trans-position, trans-gene	177	6-31530467-G-GC	non_coding_transcript_exon_variant	46161	11790	34371	7.71451e-12	-0.0619549	-0.0796939	-0.044216	0.00905043	genotypic	Inflammation	OMD:Q99983:OID20725:v1:Inflammation	0.137858
PSG11	CD177	No	cis-position, trans-gene	1	19-43016053-G-A	splice_region_variant	46315	21	46294	7.71593e-12	1.49627	1.06785	1.92468	0.218577	dominant	Neurology	CD177:Q8N6Q3:OID21119:v1:Neurology	0.000232543
HLA-DQA2	PLA2G15	No	trans-position, trans-gene	59	6-32745253-T-C	synonymous_variant	46068	13752	32316	7.71673e-12	-0.0688759	-0.0885966	-0.0491552	0.0100615	recessive	Oncology	PLA2G15:Q8NCC3:OID21473:v1:Oncology	0.456756
IZUMO1	CA6	No	trans-position, trans-gene	90	19-48740962-C-A	synonymous_variant	46173	30958	15215	7.7191e-12	-0.0423261	-0.0544451	-0.0302071	0.00618311	genotypic	Neurology	CA6:P23280:OID21096:v1:Neurology	0.427192
CLEC4M	CD109	No	trans-position, trans-gene	12	19-7766280-A-G	non_coding_transcript_exon_variant	46366	23665	22701	7.72086e-12	-0.0482672	-0.0620874	-0.0344471	0.00705104	genotypic	Neurology	CD109:Q6YHK3:OID21108:v1:Neurology	0.299702
CHSY1	VCAN	No	trans-position, trans-gene	1	15-101178034-C-G	missense_variant	46786	5269	41517	7.7252e-12	-0.0929541	-0.11957	-0.0663385	0.0135792	genotypic	Neurology	VCAN:P13611:OID21026:v1:Neurology	0.0576358
NOTCH4	ADM	No	trans-position, trans-gene	181	6-32223881-T-TAGCAGC	disruptive_inframe_insertion	46389	11497	34892	7.72851e-12	0.0601874	0.0429539	0.077421	0.00879257	genotypic	Oncology	ADM:P35318:OID21467:v1:Oncology	0.133861
PPARGC1B	PDGFRB	No	cis-position, trans-gene	1	5-149832947-C-A	missense_variant	46927	2912	44015	7.73093e-12	-0.126734	-0.163022	-0.0904455	0.0185143	genotypic	Cardiometabolic	PDGFRB:P09619:OID20268:v1:Cardiometabolic	0.0315524
PON2	XCL1	No	trans-position, trans-gene	11	7-95411704-G-C	missense_variant	46544	19380	27164	7.73443e-12	-0.0634024	-0.0815569	-0.045248	0.0092624	dominant	Oncology	XCL1:P47992:OID21398:v1:Oncology	0.236988
CPOX	FLT4	No	trans-position, trans-gene	2	3-98593472-G-A	synonymous_variant	46470	1064	45406	7.73499e-12	0.208596	0.148867	0.268325	0.0304736	dominant	Oncology	FLT4:P35916:OID21491:v1:Oncology	0.0116176
TNFRSF10B	TNFRSF10C	No	cis-position, trans-gene	3	8-23068800-G-A	missense_variant	46462	16449	30013	7.73764e-12	-0.0663448	-0.0853419	-0.0473477	0.00969232	recessive	Cardiometabolic	TNFRSF10C:O14798:OID20265:v1:Cardiometabolic	0.406179
MICB	REG3A	No	trans-position, trans-gene	173	6-31506180-C-G	missense_variant	46866	12556	34310	7.7414e-12	0.0609129	0.0434709	0.0783548	0.00889888	genotypic	Cardiometabolic	REG3A:Q06141:OID20258:v1:Cardiometabolic	0.14466
EML3	SCGB1A1	No	cis-position, trans-gene	1	11-62602409-G-A	stop_gained	46019	27594	18425	7.74154e-12	0.0629022	0.0448907	0.0809136	0.00918946	dominant	Inflammation	SCGB1A1:P11684:OID20688:v1:Inflammation	0.368911
BTN3A2	CD207	No	trans-position, trans-gene	50	6-26373279-G-A	missense_variant	44992	10801	34191	7.7417e-12	-0.0747649	-0.0961731	-0.0533567	0.0109224	dominant	Oncology	CD207:Q9UJ71:OID21298:v1:Oncology	0.129241
ZNF778	CTRC	No	trans-position, trans-gene	3	16-89228390-A-G	missense_variant	46290	3000	43290	7.74266e-12	0.123543	0.0881674	0.158919	0.0180487	genotypic	Inflammation	CTRC:Q99895:OID20752:v1:Inflammation	0.0328925
VARS2	OSM	No	trans-position, trans-gene	91	6-30926164-G-A	missense_variant	46033	17836	28197	7.74333e-12	0.0537782	0.0383792	0.0691772	0.00785657	genotypic	Inflammation	OSM:P13725:OID20574:v1:Inflammation	0.217963
FLG	CRNN	No	cis-position, trans-gene	1	1-152311793-T-C	synonymous_variant	45007	88	44919	7.74461e-12	-0.689925	-0.88748	-0.492371	0.100792	dominant	Oncology	CRNN:Q9UBG3:OID21427:v1:Oncology	0.000961376
FCRL4	FCRL2	No	cis-position, trans-gene	2	1-157581543-G-A	missense_variant	46603	144	46459	7.74558e-12	0.561229	0.400523	0.721934	0.0819918	genotypic	Inflammation	FCRL2:Q96LA5:OID20639:v1:Inflammation	0.00155266
FCRL4	FCRL2	No	cis-position, trans-gene	2	1-157581543-G-A	missense_variant	46603	144	46459	7.74558e-12	0.561229	0.400523	0.721934	0.0819918	dominant	Inflammation	FCRL2:Q96LA5:OID20639:v1:Inflammation	0.00155266
GCKR	CPE	No	trans-position, trans-gene	304	2-27508073-T-C	missense_variant&splice_region_variant	45839	17048	28791	7.74644e-12	0.0660041	0.0471042	0.0849041	0.00964275	recessive	Oncology	CPE:P16870:OID21392:v1:Oncology	0.392623
SH2B3	GP6	No	trans-position, trans-gene	22	12-111447506-G-A	missense_variant	46335	182	46153	7.74946e-12	0.504491	0.360031	0.648951	0.0737035	dominant	Neurology	GP6:Q9HCN6:OID21091:v1:Neurology	0.00194339
TRIM56	PILRA	No	cis-position, trans-gene	4	7-101088548-T-C	synonymous_variant	46368	43313	3055	7.74984e-12	0.0497787	0.0355246	0.0640327	0.00727241	genotypic	Neurology	PILRA:Q9UKJ1:OID21129:v1:Neurology	0.2573
PBX2	KIR2DL3	No	trans-position, trans-gene	106	6-32187221-C-T	non_coding_transcript_exon_variant	45014	19740	25274	7.75263e-12	0.0637337	0.0454837	0.0819838	0.00931117	dominant	Oncology	KIR2DL3:P43628:OID21196:v1:Oncology	0.252698
PLEC	LSP1	No	trans-position, trans-gene	13	8-143918193-T-C	synonymous_variant	46185	31609	14576	7.75344e-12	0.0444892	0.0317496	0.0572287	0.0064997	genotypic	Inflammation	LSP1:P33241:OID20530:v1:Inflammation	0.439051
TTYH1	LILRB1	No	cis-position, trans-gene	3	19-54426685-C-T	synonymous_variant	46550	16210	30340	7.75382e-12	0.0645861	0.0460918	0.0830804	0.00943581	dominant	Cardiometabolic	LILRB1:Q8NHL6:OID20323:v1:Cardiometabolic	0.19363
SH2B3	MAD1L1	No	trans-position, trans-gene	419	12-111446804-T-C	missense_variant	45688	34865	10823	7.75678e-12	-0.0724039	-0.0931369	-0.0516708	0.010578	dominant	Neurology	MAD1L1:Q9Y6D9:OID20904:v1:Neurology	0.484167
ABO	SCARA5	No	trans-position, trans-gene	76	9-133256085-A-T	missense_variant	46720	19869	26851	7.7574e-12	-0.0481702	-0.061964	-0.0343765	0.00703758	genotypic	Neurology	SCARA5:Q6ZMJ2:OID21058:v1:Neurology	0.242155
HLA-C	MSR1	No	trans-position, trans-gene	122	6-31269385-C-G	missense_variant&splice_region_variant	45923	40045	5878	7.75775e-12	-0.0436216	-0.0561129	-0.0311304	0.00637302	genotypic	Neurology	MSR1:P21757:OID21063:v1:Neurology	0.350477
ST3GAL4	ITGB1	No	trans-position, trans-gene	17	11-126406111-C-T	missense_variant	46348	768	45580	7.75908e-12	0.237578	0.169546	0.30561	0.0347098	dominant	Cardiometabolic	ITGB1:P05556:OID20376:v1:Cardiometabolic	0.00830147
SLC22A4	MIF	No	trans-position, trans-gene	259	5-132340627-C-T	missense_variant	46150	31356	14794	7.7594e-12	-0.0448654	-0.0577128	-0.0320179	0.00655476	genotypic	Neurology	MIF:P14174:OID21073:v1:Neurology	0.433268
IFT172	RBKS	No	cis-position, trans-gene	40	2-27444430-A-G	3_prime_UTR_variant	44375	27745	16630	7.76004e-12	-0.0638236	-0.0820997	-0.0455475	0.00932445	dominant	Neurology	RBKS:Q9H477:OID20986:v1:Neurology	0.391304
DNAJC13	NCAM1	No	trans-position, trans-gene	4	3-132516500-A-T	splice_region_variant	46485	4931	41554	7.76352e-12	-0.0937559	-0.120604	-0.0669081	0.0136978	genotypic	Cardiometabolic	NCAM1:P13591:OID20354:v1:Cardiometabolic	0.0545576
TNXB	LAMP2	No	trans-position, trans-gene	193	6-32067917-C-T	synonymous_variant	45092	11022	34070	7.76713e-12	-0.072452	-0.0931993	-0.0517046	0.0105853	dominant	Neurology	LAMP2:P13473:OID21035:v1:Neurology	0.13132
HLA-DRA	PLA2G15	No	trans-position, trans-gene	41	6-32439932-C-A	5_prime_UTR_variant	45926	27141	18785	7.7705e-12	-0.0461813	-0.0594059	-0.0329567	0.00674721	genotypic	Oncology	PLA2G15:Q8NCC3:OID21473:v1:Oncology	0.362844
VARS2	KLRD1	No	trans-position, trans-gene	33	6-30925951-C-T	synonymous_variant	46722	43190	3532	7.77059e-12	-0.0482792	-0.0621046	-0.0344537	0.00705375	genotypic	Inflammation	KLRD1:Q13241:OID20632:v1:Inflammation	0.272998
ZSCAN31	CX3CL1	No	trans-position, trans-gene	49	6-28329536-T-A	missense_variant	46075	13763	32312	7.7725e-12	0.0683909	0.0488061	0.0879757	0.00999216	dominant	Neurology	CX3CL1:P78423:OID20976:v1:Neurology	0.163645
GP6	TNFSF13	No	trans-position, trans-gene	156	19-55018667-C-T	missense_variant	45546	44129	1417	7.77328e-12	0.0558033	0.0398232	0.0717834	0.00815305	genotypic	Inflammation	TNFSF13:O75888:OID20733:v1:Inflammation	0.17608
ABCD1	PLXNB3	No	cis-position, trans-gene	1	X-153743516-C-T	synonymous_variant	46242	354	45888	7.7736e-12	0.363027	0.259068	0.466985	0.0530397	recessive	Cardiometabolic	PLXNB3:Q9ULL4:OID20160:v1:Cardiometabolic	0.0162556
CCHCR1	CD160	No	trans-position, trans-gene	41	6-31143009-T-A	synonymous_variant	46753	14617	32136	7.77896e-12	0.0671582	0.047926	0.0863904	0.00981227	dominant	Inflammation	CD160:O95971:OID20647:v1:Inflammation	0.171415
HLA-G	GNLY	No	trans-position, trans-gene	32	6-29828216-G-A	synonymous_variant	46380	33018	13362	7.77907e-12	-0.0440404	-0.0566523	-0.0314285	0.00643458	genotypic	Neurology	GNLY:P22749:OID21132:v1:Neurology	0.464212
HLA-DPB1	CD83	No	trans-position, trans-gene	11	6-33080765-C-T	missense_variant	46193	32178	14015	7.77919e-12	-0.0437035	-0.056219	-0.0311881	0.00638537	genotypic	Inflammation	CD83:Q01151:OID20565:v1:Inflammation	0.45089
MICB	GZMA	No	trans-position, trans-gene	64	6-31505784-A-G	missense_variant	46742	24395	22347	7.77944e-12	-0.0623342	-0.0801849	-0.0444834	0.00910745	dominant	Inflammation	GZMA:P12544:OID20663:v1:Inflammation	0.308996
ZNF341	BPIFB1	No	cis-position, trans-gene	1	20-33788939-C-T	synonymous_variant	46241	2625	43616	7.78396e-12	-0.130214	-0.167504	-0.0929239	0.0190253	genotypic	Cardiometabolic	BPIFB1:Q8TDL5:OID20308:v1:Cardiometabolic	0.0285838
CDSN	TNFRSF4	No	trans-position, trans-gene	44	6-31120425-A-G	5_prime_UTR_variant	45941	23793	22148	7.78617e-12	-0.0612349	-0.078771	-0.0436987	0.00894696	dominant	Inflammation	TNFRSF4:P43489:OID20653:v1:Inflammation	0.30803
GLP2R	SCGN	No	trans-position, trans-gene	8	17-9889555-T-C	synonymous_variant	45377	24774	20603	7.78663e-12	0.0471651	0.0336582	0.0606721	0.00689123	genotypic	Inflammation	SCGN:O76038:OID20457:v1:Inflammation	0.327776
MUC22	FCRL2	No	trans-position, trans-gene	18	6-31026840-C-G	missense_variant	45302	1167	44135	7.78854e-12	0.20005	0.14276	0.257339	0.0292291	dominant	Inflammation	FCRL2:Q96LA5:OID20639:v1:Inflammation	0.0145586
CCHCR1	CDSN	No	cis-position, trans-gene	32	6-31144707-C-T	missense_variant	46594	230	46364	7.79102e-12	-0.444191	-0.571399	-0.316984	0.0649014	recessive	Inflammation	CDSN:Q15517:OID20667:v1:Inflammation	0.0653006
HLA-DQB2	ADGRE5	No	trans-position, trans-gene	59	6-32759026-C-T	missense_variant	46587	36764	9823	7.79401e-12	0.0746331	0.0532595	0.0960068	0.0109048	dominant	Cardiometabolic	ADGRE5:P48960:OID20260:v1:Cardiometabolic	0.457145
FOXA2	TSHB	No	trans-position, trans-gene	1	20-22582036-T-C	synonymous_variant	46254	33691	12563	7.79658e-12	0.0713493	0.050916	0.0917827	0.0104251	recessive	Cardiometabolic	TSHB:P01222:OID20129:v1:Cardiometabolic	0.146497
PEAR1	SERPINE1	No	trans-position, trans-gene	17	1-156908005-C-A	synonymous_variant	46641	10495	36146	7.79743e-12	0.0681926	0.0486632	0.087722	0.00996389	genotypic	Cardiometabolic	SERPINE1:P05121:OID20342:v1:Cardiometabolic	0.119779
FCGR2A	LTBP2	No	trans-position, trans-gene	27	1-161505960-G-A	non_coding_transcript_exon_variant	46639	10080	36559	7.79885e-12	0.0644442	0.0459883	0.0829002	0.00941623	dominant	Cardiometabolic	LTBP2:Q14767:OID20254:v1:Cardiometabolic	0.115158
DLG4	TNFRSF21	No	trans-position, trans-gene	116	17-7196492-G-A	synonymous_variant	46584	24701	21883	7.80039e-12	0.0615928	0.0439534	0.0792322	0.00899963	dominant	Neurology	TNFRSF21:O75509:OID21052:v1:Neurology	0.316803
C2	C2	Yes	cis-position, cis-gene	1	6-31934247-C-G	missense_variant	46486	19	46467	7.80317e-12	-1.53461	-1.9741	-1.09511	0.224231	dominant	Cardiometabolic	C2:P06681:OID20410:v1:Cardiometabolic	0.000200659
C2	C2	Yes	cis-position, cis-gene	1	6-31934247-C-G	missense_variant	46486	19	46467	7.80317e-12	-1.53461	-1.9741	-1.09511	0.224231	genotypic	Cardiometabolic	C2:P06681:OID20410:v1:Cardiometabolic	0.000200659
ABO	LIFR	No	trans-position, trans-gene	175	9-133256074-G-A	synonymous_variant	46223	209	46014	7.80497e-12	0.468342	0.334213	0.60247	0.0684324	recessive	Inflammation	LIFR:P42702:OID20606:v1:Inflammation	0.0632743
ADGRF2	TNFRSF21	No	cis-position, trans-gene	1	6-47681529-T-A	missense_variant	46579	27366	19213	7.80509e-12	-0.0453089	-0.058285	-0.0323329	0.0066204	genotypic	Neurology	TNFRSF21:O75509:OID21052:v1:Neurology	0.358242
NOTCH4	ADA2	No	trans-position, trans-gene	48	6-32220606-T-C	missense_variant	45961	31697	14264	7.80513e-12	0.0439319	0.0313502	0.0565136	0.00641917	genotypic	Cardiometabolic	ADA2:Q9NZK5:OID20394:v1:Cardiometabolic	0.442622
OR2B2	GZMH	No	trans-position, trans-gene	71	6-27911422-C-A	missense_variant	45432	9683	35749	7.80651e-12	-0.0756716	-0.0973432	-0.0539999	0.0110569	dominant	Cardiometabolic	GZMH:P20718:OID20096:v1:Cardiometabolic	0.114035
CPOX	TEK	No	trans-position, trans-gene	28	3-98585623-T-C	synonymous_variant	46183	41296	4887	7.80756e-12	-0.0474251	-0.0610072	-0.0338429	0.00692963	genotypic	Oncology	TEK:Q02763:OID21496:v1:Oncology	0.322282
FGF21	MMP10	No	trans-position, trans-gene	24	19-48758010-C-T	synonymous_variant	46122	7531	38591	7.80827e-12	-0.0798574	-0.102728	-0.0569868	0.0116686	genotypic	Inflammation	MMP10:P09238:OID20687:v1:Inflammation	0.0853805
FAM109A	SEMA4D	No	trans-position, trans-gene	65	12-111363022-TGCCACCCCC-T	conservative_inframe_deletion	46722	16504	30218	7.81363e-12	-0.0560035	-0.0720428	-0.0399642	0.00818325	genotypic	Neurology	SEMA4D:Q92854:OID21020:v1:Neurology	0.196407
MTX1	ALPP	No	trans-position, trans-gene	26	1-155208991-T-A	missense_variant	46080	7287	38793	7.81453e-12	-0.0859285	-0.110538	-0.0613188	0.0125559	recessive	Oncology	ALPP:P05187:OID21383:v1:Oncology	0.399077
HLA-A	PAMR1	No	trans-position, trans-gene	13	6-29943549-A-G	splice_region_variant	44716	3316	41400	7.815e-12	0.115468	0.0823985	0.148538	0.0168721	genotypic	Neurology	PAMR1:Q6UXH9:OID21153:v1:Neurology	0.0379278
HCG4P8	TNFRSF4	No	trans-position, trans-gene	32	6-29828326-T-C	non_coding_transcript_exon_variant	46015	34246	11769	7.81543e-12	0.0427514	0.0305075	0.0549954	0.00624686	genotypic	Inflammation	TNFRSF4:P43489:OID20653:v1:Inflammation	0.499496
GOLGA5	LGMN	No	cis-position, trans-gene	1	14-92819702-C-G	splice_region_variant	46277	5559	40718	7.81727e-12	0.0926236	0.0660962	0.119151	0.0135343	genotypic	Inflammation	LGMN:Q99538:OID20773:v1:Inflammation	0.0621802
LST1	MICB_MICA	No	cis-position, trans-gene	46	6-31587353-A-G	non_coding_transcript_exon_variant	45615	38013	7602	7.81761e-12	0.045204	0.0322576	0.0581503	0.00660525	genotypic	Inflammation	MICB_MICA:Q29980_Q29983:OID20593:v1:Inflammation	0.404527
HIST1H2BF	TIMD4	No	trans-position, trans-gene	51	6-26199675-C-T	synonymous_variant	46556	9117	37439	7.81809e-12	0.0720855	0.0514401	0.0927309	0.0105333	genotypic	Cardiometabolic	TIMD4:Q96H15:OID20375:v1:Cardiometabolic	0.10364
SLC22A4	TBL1X	No	trans-position, trans-gene	200	5-132327369-T-C	missense_variant	44841	38849	5992	7.81869e-12	-0.0468377	-0.060252	-0.0334234	0.00684396	genotypic	Oncology	TBL1X:O60907:OID21220:v1:Oncology	0.364411
CADM3	CXCL8	No	trans-position, trans-gene	6	1-159199851-T-C	synonymous_variant	45849	24686	21163	7.81964e-12	-0.0625593	-0.0804763	-0.0446422	0.00914128	recessive	Cardiometabolic	CXCL8:P10145:OID20153:v1:Cardiometabolic	0.266956
TRIM31	TNFRSF9	No	trans-position, trans-gene	43	6-30103502-T-G	3_prime_UTR_variant	45892	22574	23318	7.82014e-12	0.0602807	0.0430162	0.0775452	0.00880834	dominant	Neurology	TNFRSF9:Q07011:OID20985:v1:Neurology	0.287705
FUT6	IL1RL2	No	trans-position, trans-gene	37	19-5831829-C-T	missense_variant	45466	3622	41844	7.82103e-12	0.11265	0.0803866	0.144913	0.0164606	dominant	Inflammation	IL1RL2:Q9HB29:OID20487:v1:Inflammation	0.0407573
ATAT1	VCAM1	No	trans-position, trans-gene	126	6-30643573-C-A	3_prime_UTR_variant	46457	12462	33995	7.82562e-12	0.0695838	0.0496546	0.0895131	0.0101679	dominant	Cardiometabolic	VCAM1:P19320:OID20396:v1:Cardiometabolic	0.145707
CA13	CA2	No	cis-position, trans-gene	2	8-85267907-T-C	synonymous_variant	45631	868	44763	7.82842e-12	-0.224889	-0.289299	-0.160479	0.032862	dominant	Neurology	CA2:P00918:OID21149:v1:Neurology	0.00970208
JMJD1C	VEGFC	No	trans-position, trans-gene	168	10-63465690-C-T	5_prime_UTR_variant	45823	4535	41288	7.82933e-12	-0.105987	-0.136343	-0.0756314	0.0154874	recessive	Oncology	VEGFC:P49767:OID21524:v1:Oncology	0.309209
CCDC77	WIF1	No	trans-position, trans-gene	2	12-438517-T-C	missense_variant	46438	19393	27045	7.82959e-12	0.0506964	0.0361765	0.0652164	0.00740808	genotypic	Oncology	WIF1:Q9Y5W5:OID21464:v1:Oncology	0.238615
TNC	TNC	Yes	cis-position, cis-gene	2	9-115090824-C-T	synonymous_variant	46554	4882	41672	7.83101e-12	0.0969593	0.0691891	0.124729	0.0141684	genotypic	Cardiometabolic	TNC:P24821:OID20359:v1:Cardiometabolic	0.0542034
BAG6	HSPA1A	No	cis-position, trans-gene	151	6-31639124-C-CAAAG	3_prime_UTR_variant	45538	15672	29866	7.83552e-12	-0.0665451	-0.0856044	-0.0474857	0.00972409	dominant	Inflammation	HSPA1A:P0DMV8:OID20718:v1:Inflammation	0.191691
MAMDC4	SELE	No	trans-position, trans-gene	1	9-136853357-G-A	missense_variant	46935	1224	45711	7.8363e-12	-0.193656	-0.249122	-0.13819	0.0282988	dominant	Cardiometabolic	SELE:P16581:OID20290:v1:Cardiometabolic	0.0130223
PLXNB1	SEMA3F	No	trans-position, trans-gene	2	3-48419904-G-C	synonymous_variant	46335	36327	10008	7.83645e-12	-0.0432555	-0.0556445	-0.0308665	0.00632088	genotypic	Cardiometabolic	SEMA3F:Q13275:OID20186:v1:Cardiometabolic	0.464447
THADA	PGLYRP1	No	trans-position, trans-gene	3	2-43292838-C-T	missense_variant	46599	11162	35437	7.83677e-12	0.0720126	0.051387	0.0926381	0.0105231	dominant	Cardiometabolic	PGLYRP1:O75594:OID20338:v1:Cardiometabolic	0.12792
PROB1	MZB1	No	cis-position, trans-gene	1	5-139394718-C-T	missense_variant	46374	9844	36530	7.83784e-12	-0.0699086	-0.0899315	-0.0498856	0.0102157	genotypic	Inflammation	MZB1:Q8WU39:OID20732:v1:Inflammation	0.112549
MCCD1	CPXM1	No	trans-position, trans-gene	49	6-31529929-C-T	synonymous_variant	46281	25682	20599	7.83796e-12	0.0635002	0.0453128	0.0816877	0.00927925	recessive	Oncology	CPXM1:Q96SM3:OID21479:v1:Oncology	0.255636
HSPA1L	HSPA1A	No	cis-position, trans-gene	36	6-31810169-C-T	missense_variant	46330	4425	41905	7.84017e-12	0.106558	0.0760379	0.137078	0.0155714	recessive	Inflammation	HSPA1A:P0DMV8:OID20718:v1:Inflammation	0.308377
ADAMTS13	CD200	No	trans-position, trans-gene	67	9-133425943-T-C	synonymous_variant	46225	33789	12436	7.84084e-12	0.0435409	0.03107	0.0560118	0.00636265	genotypic	Inflammation	CD200:P41217:OID20603:v1:Inflammation	0.480603
NOTCH4	PROK1	No	trans-position, trans-gene	157	6-32200994-G-T	synonymous_variant	46192	12972	33220	7.84146e-12	-0.0458953	-0.0590405	-0.03275	0.00670671	genotypic	Inflammation	PROK1:P58294:OID20543:v1:Inflammation	0.152433
IKZF3	RETN	No	trans-position, trans-gene	33	17-39864166-T-C	5_prime_UTR_variant	45750	12212	33538	7.84181e-12	-0.0701028	-0.0901815	-0.0500241	0.0102442	recessive	Cardiometabolic	RETN:Q9HD89:OID20327:v1:Cardiometabolic	0.483728
MDC1	KIR2DL3	No	trans-position, trans-gene	4	6-30712334-T-C	missense_variant	45258	472	44786	7.84212e-12	-0.305715	-0.393277	-0.218152	0.0446741	genotypic	Oncology	KIR2DL3:P43628:OID21196:v1:Oncology	0.00524904
HLA-DPB1	FCAR	No	trans-position, trans-gene	14	6-33080829-G-C	missense_variant	45711	12873	32838	7.84369e-12	0.0704478	0.0502702	0.0906254	0.0102946	dominant	Inflammation	FCAR:P24071:OID20564:v1:Inflammation	0.15312
PCDHGA2	CD14	No	cis-position, trans-gene	1	5-141341387-T-C	missense_variant	45470	11078	34392	7.84462e-12	0.0645932	0.0460924	0.083094	0.00943909	genotypic	Cardiometabolic	CD14:P08571:OID20378:v1:Cardiometabolic	0.130453
PRRC2A	IL15	No	trans-position, trans-gene	155	6-31636814-C-T	missense_variant	46227	1774	44453	7.84548e-12	0.164598	0.117453	0.211742	0.0240531	recessive	Inflammation	IL15:P40933:OID20562:v1:Inflammation	0.19751
AGXT2	IL7R	No	cis-position, trans-gene	1	5-35039332-A-G	synonymous_variant	46021	16629	29392	7.84744e-12	0.0660029	0.0470982	0.0849076	0.0096452	recessive	Neurology	IL7R:P16871:OID21136:v1:Neurology	0.401116
PARP10	GNLY	No	trans-position, trans-gene	11	8-143985257-T-C	missense_variant	46354	31358	14996	7.85134e-12	0.0665451	0.0474848	0.0856053	0.00972454	dominant	Neurology	GNLY:P22749:OID21132:v1:Neurology	0.432489
SPAG8	RGMA	No	trans-position, trans-gene	1	9-35811232-A-G	missense_variant	46799	1544	45255	7.85195e-12	-0.174583	-0.224589	-0.124578	0.0255128	dominant	Neurology	RGMA:Q96B86:OID21065:v1:Neurology	0.0165836
APIP	SCGB3A2	No	trans-position, trans-gene	2	11-34888379-T-G	synonymous_variant	45952	22229	23723	7.85993e-12	0.0626763	0.0447238	0.0806288	0.00915937	recessive	Inflammation	SCGB3A2:Q96PL1:OID20723:v1:Inflammation	0.306428
C6orf10	CDSN	No	trans-position, trans-gene	7	6-32293876-A-C	missense_variant	46666	1186	45480	7.86032e-12	0.195841	0.139746	0.251937	0.0286199	genotypic	Inflammation	CDSN:Q15517:OID20667:v1:Inflammation	0.0127905
CCHCR1	IL17RB	No	trans-position, trans-gene	103	6-31154705-G-A	missense_variant	45619	19730	25889	7.8608e-12	0.0510611	0.0364356	0.0656867	0.00746196	genotypic	Inflammation	IL17RB:Q9NRM6:OID20585:v1:Inflammation	0.247086
ODF3	PRKRA	No	trans-position, trans-gene	57	11-198062-C-G	non_coding_transcript_exon_variant	45160	18719	26441	7.86178e-12	0.0643868	0.0459443	0.0828293	0.00940935	dominant	Oncology	PRKRA:O75569:OID21225:v1:Oncology	0.235515
SNORD117	TNF	No	cis-position, trans-gene	14	6-31536417-A-G	non_coding_transcript_exon_variant	44012	2447	41565	7.86347e-12	-0.138891	-0.178673	-0.0991079	0.0202971	dominant	Neurology	TNF:P01375:OID20848:v1:Neurology	0.0282674
NEURL4	LIFR	No	trans-position, trans-gene	63	17-7325519-A-T	non_coding_transcript_exon_variant	46149	34	46115	7.86696e-12	1.15917	0.827143	1.49121	0.169403	genotypic	Inflammation	LIFR:P42702:OID20606:v1:Inflammation	0.000370551
NEURL4	LIFR	No	trans-position, trans-gene	63	17-7325519-A-T	non_coding_transcript_exon_variant	46149	34	46115	7.86696e-12	1.15917	0.827143	1.49121	0.169403	dominant	Inflammation	LIFR:P42702:OID20606:v1:Inflammation	0.000370551
MDC1	BTN3A2	No	trans-position, trans-gene	9	6-30707523-G-A	non_coding_transcript_exon_variant	46260	614	45646	7.86984e-12	0.274464	0.195846	0.353081	0.0401107	dominant	Inflammation	BTN3A2:P78410:OID20540:v1:Inflammation	0.00669624
TCF19	EPO	No	trans-position, trans-gene	160	6-31161533-C-T	missense_variant	46219	13156	33063	7.87064e-12	0.0616433	0.0439861	0.0793004	0.00900868	genotypic	Inflammation	EPO:P01588:OID20522:v1:Inflammation	0.154721
DNAAF2	GPC1	No	trans-position, trans-gene	1	14-49634964-C-G	missense_variant	46704	44167	2537	7.8711e-12	0.0516612	0.0368633	0.0664592	0.00754991	genotypic	Oncology	GPC1:P35052:OID21438:v1:Oncology	0.230825
HIST1H2BF	ADA2	No	trans-position, trans-gene	51	6-26199675-C-T	synonymous_variant	46113	9037	37076	7.87118e-12	0.0711873	0.0507963	0.0915782	0.0104035	genotypic	Cardiometabolic	ADA2:Q9NZK5:OID20394:v1:Cardiometabolic	0.10364
HIST1H4B	LRPAP1	No	trans-position, trans-gene	2	6-26026915-C-A	3_prime_UTR_variant	46651	15	46636	7.87131e-12	1.7257	1.23139	2.22002	0.252199	dominant	Neurology	LRPAP1:P30533:OID21059:v1:Neurology	0.000158942
HIST1H4B	LRPAP1	No	trans-position, trans-gene	2	6-26026915-C-A	3_prime_UTR_variant	46651	15	46636	7.87131e-12	1.7257	1.23139	2.22002	0.252199	genotypic	Neurology	LRPAP1:P30533:OID21059:v1:Neurology	0.000158942
CCDC18	GPC1	No	trans-position, trans-gene	1	1-93180861-C-T	missense_variant	46576	24312	22264	7.8724e-12	0.0470593	0.0335795	0.0605391	0.00687739	genotypic	Oncology	GPC1:P35052:OID21438:v1:Oncology	0.309742
DNMBP	GSTA1	No	trans-position, trans-gene	8	10-99894939-T-C	splice_region_variant	45279	14905	30374	7.87279e-12	-0.0665076	-0.0855581	-0.0474571	0.00971956	recessive	Cardiometabolic	GSTA1:P08263:OID20166:v1:Cardiometabolic	0.428119
ABO	LIFR	No	trans-position, trans-gene	171	9-133255935-G-T	missense_variant	46167	209	45958	7.87382e-12	0.46831	0.334166	0.602454	0.0684404	recessive	Inflammation	LIFR:P42702:OID20606:v1:Inflammation	0.0627024
ZNF727	CRISP2	No	trans-position, trans-gene	1	7-64077989-T-C	missense_variant	46718	787	45931	7.87456e-12	0.209034	0.149157	0.268911	0.0305491	genotypic	Oncology	CRISP2:P16562:OID21456:v1:Oncology	0.00845972
PBX2	HMOX1	No	trans-position, trans-gene	106	6-32187221-C-T	non_coding_transcript_exon_variant	45636	3022	42614	7.87613e-12	-0.124716	-0.160441	-0.0889921	0.0182265	recessive	Cardiometabolic	HMOX1:P09601:OID20217:v1:Cardiometabolic	0.252698
BAG6	LAMP2	No	trans-position, trans-gene	154	6-31641495-T-C	non_coding_transcript_exon_variant	45009	15997	29012	7.87716e-12	-0.0651565	-0.0838201	-0.0464928	0.0095222	dominant	Neurology	LAMP2:P13473:OID21035:v1:Neurology	0.197513
IKZF3	OSM	No	trans-position, trans-gene	34	17-39766006-G-A	synonymous_variant	45978	33397	12581	7.87825e-12	-0.0703832	-0.0905441	-0.0502222	0.0102861	dominant	Inflammation	OSM:P13725:OID20574:v1:Inflammation	0.475818
SLC2A4	CD28	No	trans-position, trans-gene	30	17-7283804-T-C	synonymous_variant	45166	17153	28013	7.8786e-12	0.0652516	0.0465606	0.0839427	0.00953616	recessive	Oncology	CD28:P10747:OID21265:v1:Oncology	0.383199
SLC12A7	PDCD6	No	cis-position, trans-gene	1	5-1065399-A-G	missense_variant	46378	2543	43835	7.87992e-12	0.136314	0.097267	0.175361	0.0199217	genotypic	Cardiometabolic	PDCD6:O75340:OID20163:v1:Cardiometabolic	0.0277015
MICA	CCL17	No	trans-position, trans-gene	50	6-31412383-TG-T	frameshift_variant	45711	8339	37372	7.88031e-12	-0.0762568	-0.0981003	-0.0544132	0.0111446	genotypic	Inflammation	CCL17:Q92583:OID20745:v1:Inflammation	0.0959394
ABHD16A	IGF1R	No	trans-position, trans-gene	34	6-31689636-T-C	synonymous_variant	46052	42516	3536	7.88112e-12	-0.0483958	-0.0622586	-0.0345329	0.00707285	genotypic	Oncology	IGF1R:P08069:OID21274:v1:Oncology	0.275325
NUDT1	MAD1L1	No	cis-position, trans-gene	1	7-2251050-C-T	3_prime_UTR_variant	45301	1512	43789	7.88135e-12	0.172098	0.122801	0.221395	0.0251514	recessive	Neurology	MAD1L1:Q9Y6D9:OID20904:v1:Neurology	0.183094
RPP21	CD1C	No	trans-position, trans-gene	17	6-30345563-G-C	missense_variant	46275	17829	28446	7.88154e-12	-0.0525041	-0.0675439	-0.0374644	0.00767329	genotypic	Oncology	CD1C:P29017:OID21483:v1:Oncology	0.21698
C6orf47	IL5RA	No	trans-position, trans-gene	34	6-31659746-C-T	missense_variant	46239	24310	21929	7.88383e-12	-0.0619705	-0.079722	-0.044219	0.00905682	recessive	Inflammation	IL5RA:Q01344:OID20601:v1:Inflammation	0.275756
JAK2	C1QA	No	trans-position, trans-gene	153	9-5073770-G-T	missense_variant	46372	23	46349	7.88732e-12	1.2332	0.879947	1.58646	0.180231	genotypic	Inflammation	C1QA:P02745:OID20654:v1:Inflammation	0.000286503
TNXB	LTA	No	cis-position, trans-gene	16	6-32069045-C-T	synonymous_variant	46263	827	45436	7.88882e-12	0.234073	0.167022	0.301124	0.0342096	genotypic	Inflammation	LTA:P01374:OID20586:v1:Inflammation	0.00895592
VARS2	GZMH	No	trans-position, trans-gene	37	6-30920384-T-C	missense_variant	45180	11819	33361	7.8889e-12	0.0706632	0.0504215	0.0909049	0.0103273	recessive	Cardiometabolic	GZMH:P20718:OID20096:v1:Cardiometabolic	0.491398
CHRNE	CXCL16	No	cis-position, trans-gene	2	17-4899390-G-A	splice_region_variant	46828	5487	41341	7.89519e-12	0.0909121	0.0648694	0.116955	0.013287	genotypic	Cardiometabolic	CXCL16:Q9H2A7:OID20282:v1:Cardiometabolic	0.0603057
ZSCAN31	CD1C	No	trans-position, trans-gene	49	6-28329536-T-A	missense_variant	46459	1307	45152	7.89605e-12	0.185396	0.132288	0.238505	0.0270961	recessive	Oncology	CD1C:P29017:OID21483:v1:Oncology	0.163645
ASGR1	IL3RA	No	trans-position, trans-gene	197	17-7176997-C-T	synonymous_variant	45347	15704	29643	7.89735e-12	0.0554144	0.0395404	0.0712884	0.00809892	genotypic	Inflammation	IL3RA:P26951:OID20461:v1:Inflammation	0.191858
ADAMTS13	PODXL	No	trans-position, trans-gene	15	9-133426241-C-T	synonymous_variant	46080	7775	38305	7.8984e-12	0.0792848	0.0565728	0.101997	0.0115877	genotypic	Oncology	PODXL:O00592:OID21358:v1:Oncology	0.088354
C6orf15	CPVL	No	trans-position, trans-gene	12	6-31111663-C-T	missense_variant	46631	3073	43558	7.90563e-12	-0.128061	-0.164746	-0.0913756	0.0187169	dominant	Oncology	CPVL:Q9H3G5:OID21435:v1:Oncology	0.033558
NEK4	NELL2	No	trans-position, trans-gene	15	3-52766268-T-C	synonymous_variant	46393	29184	17209	7.90873e-12	0.0634941	0.045305	0.0816833	0.00928011	dominant	Inflammation	NELL2:Q99435:OID20706:v1:Inflammation	0.390283
MED24	CD79B	No	trans-position, trans-gene	54	17-40020003-A-T	synonymous_variant	44728	26830	17898	7.90936e-12	-0.0463309	-0.0596032	-0.0330585	0.00677153	genotypic	Inflammation	CD79B:P40259:OID20635:v1:Inflammation	0.369039
CDSN	IL10	No	trans-position, trans-gene	45	6-31117423-A-G	synonymous_variant	45354	42289	3065	7.91079e-12	-0.0518179	-0.0666622	-0.0369736	0.00757355	genotypic	Inflammation	IL10:P22301:OID20431:v1:Inflammation	0.260606
NOTCH4	CDH1	No	trans-position, trans-gene	181	6-32223881-T-TAGCAGC	disruptive_inframe_insertion	44571	11133	33438	7.91132e-12	0.0652411	0.0465515	0.0839307	0.00953541	genotypic	Cardiometabolic	CDH1:P12830:OID20353:v1:Cardiometabolic	0.133861
NPHS2	ACP6	No	trans-position, trans-gene	100	1-179557079-C-T	missense_variant	46603	3420	43183	7.91135e-12	0.120982	0.0863243	0.155641	0.0176826	dominant	Oncology	ACP6:Q9NPH0:OID21432:v1:Oncology	0.0377614
SLC22A5	STAT5B	No	trans-position, trans-gene	217	5-132370257-T-C	synonymous_variant	45454	27290	18164	7.91412e-12	0.0462589	0.033007	0.0595108	0.00676112	genotypic	Oncology	STAT5B:P51692:OID21277:v1:Oncology	0.370589
BATF2	CCS	No	trans-position, trans-gene	1	11-64989069-C-T	3_prime_UTR_variant	43984	2329	41655	7.91543e-12	-0.138127	-0.177697	-0.0985579	0.0201884	genotypic	Neurology	CCS:O14618:OID20973:v1:Neurology	0.0267893
SPHK2	CGREF1	No	trans-position, trans-gene	18	19-48629377-G-A	synonymous_variant	46364	11434	34930	7.91598e-12	0.0655571	0.0467766	0.0843376	0.00958182	genotypic	Cardiometabolic	CGREF1:Q99674:OID20152:v1:Cardiometabolic	0.131774
OR5H14	FLT4	No	trans-position, trans-gene	5	3-98150126-T-A	synonymous_variant	46167	13939	32228	7.91709e-12	0.0681428	0.0486215	0.0876641	0.00995976	recessive	Oncology	FLT4:P35916:OID21491:v1:Oncology	0.452794
SERPINA10	SERPINA12	No	cis-position, trans-gene	1	14-94288467-C-T	missense_variant	45019	439	44580	7.91815e-12	0.311103	0.22198	0.400227	0.0454707	genotypic	Cardiometabolic	SERPINA12:Q8IW75:OID20219:v1:Cardiometabolic	0.00488985
NPHS1	TNFRSF1B	No	trans-position, trans-gene	31	19-35851310-C-T	missense_variant	46288	24411	21877	7.9219e-12	0.0612066	0.0436722	0.0787411	0.00894609	dominant	Neurology	TNFRSF1B:P20333:OID21145:v1:Neurology	0.312757
TNXB	TGFBI	No	trans-position, trans-gene	89	6-32061638-T-C	synonymous_variant	46105	34832	11273	7.92254e-12	0.0726847	0.051862	0.0935075	0.0106238	dominant	Cardiometabolic	TGFBI:Q15582:OID20417:v1:Cardiometabolic	0.492362
MYRF	IL18R1	No	trans-position, trans-gene	89	11-61783884-T-C	synonymous_variant	46732	26799	19933	7.92261e-12	0.0460498	0.0328574	0.0592422	0.00673076	genotypic	Inflammation	IL18R1:Q13478:OID20652:v1:Inflammation	0.347977
HNF1A	SELE	No	trans-position, trans-gene	39	12-120997030-G-A	non_coding_transcript_exon_variant	46322	26378	19944	7.92445e-12	0.0627802	0.0447948	0.0807656	0.00917615	dominant	Cardiometabolic	SELE:P16581:OID20290:v1:Cardiometabolic	0.346603
PRRC2A	LAMP2	No	trans-position, trans-gene	157	6-31630712-A-G	synonymous_variant	45067	16037	29030	7.9325e-12	-0.0650815	-0.0837265	-0.0464366	0.00951265	dominant	Neurology	LAMP2:P13473:OID21035:v1:Neurology	0.1976
HLA-DPA1	CCL21	No	trans-position, trans-gene	12	6-33073449-C-T	non_coding_transcript_exon_variant	42768	1445	41323	7.94709e-12	0.179687	0.128208	0.231166	0.0262645	recessive	Inflammation	CCL21:O00585:OID20686:v1:Inflammation	0.177973
PLEKHM1	GGH	No	trans-position, trans-gene	16	17-45475555-C-T	synonymous_variant	45585	15110	30475	7.94783e-12	0.0670528	0.0478422	0.0862633	0.0098012	dominant	Cardiometabolic	GGH:Q92820:OID20416:v1:Cardiometabolic	0.184073
ADAMTS13	IFNGR1	No	trans-position, trans-gene	75	9-133443421-T-C	synonymous_variant	46481	38648	7833	7.95151e-12	0.0823172	0.0587331	0.105901	0.0120326	dominant	Inflammation	IFNGR1:P15260:OID20678:v1:Inflammation	0.4115
PPP4R3B	EFEMP1	No	cis-position, trans-gene	1	2-55579776-G-A	synonymous_variant	46187	4653	41534	7.95206e-12	-0.0909406	-0.116995	-0.0648859	0.0132931	genotypic	Cardiometabolic	EFEMP1:Q12805:OID20414:v1:Cardiometabolic	0.052024
MUC21	TNFRSF4	No	trans-position, trans-gene	18	6-30988152-C-A	synonymous_variant	46648	11526	35122	7.95271e-12	-0.0632625	-0.0813874	-0.0451375	0.00924735	genotypic	Inflammation	TNFRSF4:P43489:OID20653:v1:Inflammation	0.132516
MUC17	PILRA	No	cis-position, trans-gene	3	7-101037089-C-T	synonymous_variant	46413	9271	37142	7.95308e-12	-0.0704671	-0.0906562	-0.050278	0.0103005	genotypic	Neurology	PILRA:Q9UKJ1:OID21129:v1:Neurology	0.105458
C6orf15	CCL13	No	trans-position, trans-gene	138	6-31112239-C-G	missense_variant	46650	16722	29928	7.9543e-12	0.054932	0.0391937	0.0706702	0.00802967	genotypic	Inflammation	CCL13:Q99616:OID20655:v1:Inflammation	0.19924
ELP5	CD163	No	trans-position, trans-gene	24	17-7252542-G-A	missense_variant	46539	881	45658	7.95431e-12	-0.2268	-0.291779	-0.16182	0.0331524	recessive	Cardiometabolic	CD163:Q86VB7:OID20360:v1:Cardiometabolic	0.137395
UMOD	TFF3	No	trans-position, trans-gene	128	16-20348311-C-T	synonymous_variant	46274	15034	31240	7.95552e-12	-0.056238	-0.0723505	-0.0401255	0.00822059	genotypic	Cardiometabolic	TFF3:Q07654:OID20371:v1:Cardiometabolic	0.178619
HGFAC	AFP	No	trans-position, trans-gene	7	4-3449382-G-A	missense_variant	45908	8726	37182	7.95631e-12	0.0721623	0.0514874	0.0928372	0.0105483	genotypic	Neurology	AFP:P02771:OID20978:v1:Neurology	0.100159
HIST1H2BO	LRP1	No	trans-position, trans-gene	2	6-27893731-T-C	missense_variant	46101	31	46070	7.95697e-12	1.18094	0.842597	1.51929	0.172625	dominant	Oncology	LRP1:Q07954:OID21293:v1:Oncology	0.000327391
HIST1H2BO	LRP1	No	trans-position, trans-gene	2	6-27893731-T-C	missense_variant	46101	31	46070	7.95697e-12	1.18094	0.842597	1.51929	0.172625	genotypic	Oncology	LRP1:Q07954:OID21293:v1:Oncology	0.000327391
XRCC1	TNFRSF10C	No	trans-position, trans-gene	4	19-43553422-G-A	missense_variant	46455	164	46291	7.95765e-12	0.534636	0.381459	0.687813	0.078151	recessive	Cardiometabolic	TNFRSF10C:O14798:OID20265:v1:Cardiometabolic	0.05866
HLA-H	PAMR1	No	trans-position, trans-gene	14	6-29888041-G-T	non_coding_transcript_exon_variant	45380	3750	41630	7.95832e-12	0.112547	0.0803014	0.144792	0.0164516	dominant	Neurology	PAMR1:Q6UXH9:OID21153:v1:Neurology	0.0459297
LEO1	PRTG	No	trans-position, trans-gene	1	15-51960737-C-A	splice_region_variant	44643	24	44619	7.96109e-12	1.37547	0.981388	1.76955	0.201061	dominant	Oncology	PRTG:Q2VWP7:OID21443:v1:Oncology	0.000265287
LEO1	PRTG	No	trans-position, trans-gene	1	15-51960737-C-A	splice_region_variant	44643	24	44619	7.96109e-12	1.37547	0.981388	1.76955	0.201061	genotypic	Oncology	PRTG:Q2VWP7:OID21443:v1:Oncology	0.000265287
SEC24D	SMPD1	No	trans-position, trans-gene	9	4-118815458-C-T	missense_variant	46385	5419	40966	7.96318e-12	-0.0970508	-0.124857	-0.0692446	0.0141867	dominant	Neurology	SMPD1:P17405:OID21028:v1:Neurology	0.0603657
ASGR1	TMPRSS5	No	trans-position, trans-gene	197	17-7176997-C-T	synonymous_variant	45738	15870	29868	7.96412e-12	0.0656588	0.0468468	0.0844708	0.00959787	dominant	Neurology	TMPRSS5:Q9H3S3:OID20947:v1:Neurology	0.191858
CCHCR1	CDSN	No	cis-position, trans-gene	32	6-31157625-C-G	5_prime_UTR_variant	46499	230	46269	7.96693e-12	-0.444057	-0.571286	-0.316829	0.0649121	recessive	Inflammation	CDSN:Q15517:OID20667:v1:Inflammation	0.0654957
PPT2	AGR3	No	trans-position, trans-gene	66	6-32154609-C-G	missense_variant	45129	33424	11705	7.96911e-12	0.0723421	0.0516151	0.0930691	0.0105749	recessive	Oncology	AGR3:Q8TD06:OID21243:v1:Oncology	0.140349
P2RY2	MMP9	No	trans-position, trans-gene	2	11-73234389-T-C	missense_variant	46339	104	46235	7.9701e-12	-0.657383	-0.845734	-0.469032	0.0960967	dominant	Neurology	MMP9:P14780:OID21103:v1:Neurology	0.00113003
P2RY2	MMP9	No	trans-position, trans-gene	2	11-73234389-T-C	missense_variant	46339	104	46235	7.9701e-12	-0.657383	-0.845734	-0.469032	0.0960967	genotypic	Neurology	MMP9:P14780:OID21103:v1:Neurology	0.00113003
HLA-V	SLAMF7	No	trans-position, trans-gene	32	6-29792219-T-C	splice_region_variant	46189	27349	18840	7.97031e-12	-0.0462863	-0.0595481	-0.0330245	0.00676616	genotypic	Inflammation	SLAMF7:Q9NQ25:OID20602:v1:Inflammation	0.362526
PLG	TXNDC15	No	trans-position, trans-gene	8	6-160706469-A-G	missense_variant	46463	624	45839	7.97102e-12	0.271302	0.193569	0.349034	0.0396592	genotypic	Oncology	TXNDC15:Q96J42:OID21495:v1:Oncology	0.00669695
EGFL8	CX3CL1	No	trans-position, trans-gene	121	6-32166733-G-A	missense_variant	46069	19173	26896	7.97277e-12	0.0521119	0.0371809	0.0670429	0.0076178	genotypic	Neurology	CX3CL1:P78423:OID20976:v1:Neurology	0.235985
NUMA1	C4BPB	No	trans-position, trans-gene	12	11-72008984-G-A	missense_variant	46461	2037	44424	7.97312e-12	-0.148767	-0.191391	-0.106142	0.021747	dominant	Oncology	C4BPB:P20851:OID21481:v1:Oncology	0.0224473
HLA-H	TNXB	No	trans-position, trans-gene	34	6-29889582-C-A	non_coding_transcript_exon_variant	43471	21132	22339	7.97573e-12	0.0633815	0.0452216	0.0815413	0.00926513	recessive	Neurology	TNXB:P22105:OID21107:v1:Neurology	0.33469
MICB	MSR1	No	trans-position, trans-gene	173	6-31506180-C-G	missense_variant	46736	12505	34231	7.97655e-12	0.0590776	0.0421505	0.0760046	0.00863616	genotypic	Neurology	MSR1:P21757:OID21063:v1:Neurology	0.14466
HLA-DOB	PRSS8	No	trans-position, trans-gene	27	6-32813180-C-T	3_prime_UTR_variant	45646	5243	40403	7.9792e-12	0.0918883	0.0655602	0.118216	0.0134326	dominant	Inflammation	PRSS8:Q16651:OID20763:v1:Inflammation	0.0593016
PSORS1C2	GZMH	No	trans-position, trans-gene	22	6-31138114-A-G	missense_variant	45382	34606	10776	7.98307e-12	0.0727615	0.0519135	0.0936094	0.0106366	recessive	Cardiometabolic	GZMH:P20718:OID20096:v1:Cardiometabolic	0.127432
IL4R	IL4R	Yes	cis-position, cis-gene	1	16-27363836-T-C	3_prime_UTR_variant	46229	3200	43029	7.98557e-12	-0.122006	-0.156965	-0.0870481	0.0178357	dominant	Inflammation	IL4R:P24394:OID20576:v1:Inflammation	0.0355006
CCHCR1	IL17RB	No	trans-position, trans-gene	101	6-31154723-G-A	missense_variant	45584	19528	26056	7.98595e-12	0.0511915	0.0365238	0.0658593	0.00748349	genotypic	Inflammation	IL17RB:Q9NRM6:OID20585:v1:Inflammation	0.244548
TRIM40	MOG	No	cis-position, trans-gene	2	6-30147026-G-A	synonymous_variant	46704	1292	45412	7.98639e-12	-0.182216	-0.234427	-0.130006	0.0266377	dominant	Oncology	MOG:Q16653:OID21384:v1:Oncology	0.0139452
JMJD1C	CD58	No	trans-position, trans-gene	290	10-63168063-C-G	missense_variant	44500	31612	12888	7.98644e-12	0.0700899	0.0500073	0.0901724	0.0102461	dominant	Inflammation	CD58:P19256:OID20716:v1:Inflammation	0.466643
ACTR1A	PDGFA	No	trans-position, trans-gene	23	10-102484126-C-T	non_coding_transcript_exon_variant	46563	27131	19432	7.987e-12	-0.0462722	-0.0595306	-0.0330139	0.00676442	genotypic	Cardiometabolic	PDGFA:P04085:OID20313:v1:Cardiometabolic	0.355558
CGN	TDRKH	No	cis-position, trans-gene	2	1-151525667-G-A	missense_variant	45342	1325	44017	7.98704e-12	0.18768	0.133905	0.241456	0.0274363	dominant	Neurology	TDRKH:Q9Y2W6:OID20875:v1:Neurology	0.0147264
MEGF10	MEGF10	Yes	cis-position, cis-gene	1	5-127440825-T-C	missense_variant	46294	7	46287	7.98922e-12	-2.52275	-3.24559	-1.7999	0.368795	dominant	Inflammation	MEGF10:Q96KG7:OID20746:v1:Inflammation	9.5049e-05
MEGF10	MEGF10	Yes	cis-position, cis-gene	1	5-127440825-T-C	missense_variant	46294	7	46287	7.98922e-12	-2.52275	-3.24559	-1.7999	0.368795	genotypic	Inflammation	MEGF10:Q96KG7:OID20746:v1:Inflammation	9.5049e-05
TCF19	RBP2	No	trans-position, trans-gene	160	6-31161533-C-T	missense_variant	46055	13079	32976	7.99121e-12	0.0693766	0.049498	0.0892552	0.0101421	dominant	Oncology	RBP2:P50120:OID21365:v1:Oncology	0.154721
ZBTB12	FLT4	No	trans-position, trans-gene	13	6-31900298-G-C	synonymous_variant	46470	2916	43554	7.99149e-12	-0.129029	-0.166	-0.0920578	0.0188626	dominant	Oncology	FLT4:P35916:OID21491:v1:Oncology	0.0318744
SLC12A5	ITGA11	No	trans-position, trans-gene	6	20-46029326-C-T	5_prime_UTR_variant	46254	4383	41871	7.99269e-12	0.101941	0.0727317	0.131151	0.0149027	genotypic	Inflammation	ITGA11:Q9UKX5:OID20581:v1:Inflammation	0.0486331
EXOC3L4	ANPEP	No	trans-position, trans-gene	12	14-103110106-T-C	synonymous_variant	46238	18579	27659	7.9932e-12	0.0636417	0.0454062	0.0818772	0.00930375	dominant	Cardiometabolic	ANPEP:P15144:OID20350:v1:Cardiometabolic	0.228303
HGFAC	LRPAP1	No	cis-position, trans-gene	2	4-3444352-G-T	missense_variant	46798	1472	45326	7.99564e-12	0.176924	0.126229	0.227619	0.0258646	dominant	Neurology	LRPAP1:P30533:OID21059:v1:Neurology	0.0158128
MYPN	MB	No	trans-position, trans-gene	2	10-68174164-G-A	missense_variant	46718	11363	35355	7.99685e-12	-0.063241	-0.0813619	-0.0451201	0.00924529	recessive	Cardiometabolic	MB:P02144:OID20263:v1:Cardiometabolic	0.492848
MICA	SFTPD	No	trans-position, trans-gene	15	6-31412380-TGCTG-T	frameshift_variant	46274	9163	37111	7.9974e-12	-0.0707542	-0.0910279	-0.0504805	0.0103436	genotypic	Cardiometabolic	SFTPD:P35247:OID20214:v1:Cardiometabolic	0.104752
BTN2A1	HBEGF	No	trans-position, trans-gene	52	6-26468317-G-C	missense_variant	46576	10533	36043	7.99785e-12	0.067874	0.0484255	0.0873224	0.0099226	genotypic	Oncology	HBEGF:Q99075:OID21465:v1:Oncology	0.120881
F12	ITGA6	No	trans-position, trans-gene	18	5-177409531-A-G	5_prime_UTR_variant	46045	43000	3045	7.99825e-12	0.127528	0.0909861	0.164069	0.0186434	dominant	Inflammation	ITGA6:P23229:OID20528:v1:Inflammation	0.253602
MSH5	AMBP	No	trans-position, trans-gene	17	6-31762148-C-T	missense_variant	46648	1421	45227	7.99938e-12	0.170016	0.1213	0.218732	0.024855	genotypic	Oncology	AMBP:P02760:OID21413:v1:Oncology	0.0153052
TRMO	FGF2	No	trans-position, trans-gene	11	9-97913534-A-G	synonymous_variant	45799	20869	24930	8.0006e-12	0.050251	0.0358521	0.0646498	0.00734629	genotypic	Inflammation	FGF2:P09038:OID20503:v1:Inflammation	0.263474
KEAP1	ICAM1	No	cis-position, trans-gene	2	19-10489742-G-A	synonymous_variant	46191	1833	44358	8.00138e-12	0.159926	0.114101	0.205751	0.02338	dominant	Cardiometabolic	ICAM1:P05362:OID20411:v1:Cardiometabolic	0.0200777
DPCR1	CCL19	No	trans-position, trans-gene	135	6-30952347-G-A	missense_variant	46785	1318	45467	8.00187e-12	-0.188775	-0.242867	-0.134684	0.0275977	recessive	Neurology	CCL19:Q99731:OID21030:v1:Neurology	0.165726
ABO	SPARCL1	No	trans-position, trans-gene	223	9-133257521-T-TC	splice_acceptor_variant	45676	5424	40252	8.00192e-12	-0.0970508	-0.12486	-0.0692419	0.0141881	recessive	Cardiometabolic	SPARCL1:Q14515:OID20361:v1:Cardiometabolic	0.337867
ABO	LIFR	No	trans-position, trans-gene	173	9-133255928-C-G	missense_variant	46208	209	45999	8.00497e-12	0.468156	0.334009	0.602303	0.0684416	recessive	Inflammation	LIFR:P42702:OID20606:v1:Inflammation	0.0630723
ERLIN1	GSTA3	No	trans-position, trans-gene	16	10-100152307-T-C	missense_variant	44868	11362	33506	8.00586e-12	-0.0731474	-0.0941071	-0.0521876	0.0106936	recessive	Oncology	GSTA3:Q16772:OID21242:v1:Oncology	0.499584
BTN3A1	LTA	No	trans-position, trans-gene	59	6-26409662-G-C	missense_variant	46217	9421	36796	8.00622e-12	0.0775943	0.0553601	0.0998284	0.0113439	dominant	Inflammation	LTA:P01374:OID20586:v1:Inflammation	0.10818
MYPN	MB	No	trans-position, trans-gene	2	10-68174212-G-A	missense_variant	46764	11342	35422	8.00706e-12	-0.0632561	-0.0813819	-0.0451304	0.00924775	recessive	Cardiometabolic	MB:P02144:OID20263:v1:Cardiometabolic	0.492442
DOCK6	ACP5	No	cis-position, trans-gene	1	19-11214289-C-T	missense_variant	46566	6433	40133	8.00946e-12	0.0873066	0.0622892	0.112324	0.0127639	dominant	Cardiometabolic	ACP5:P13686:OID20314:v1:Cardiometabolic	0.071996
C2	AMBP	No	trans-position, trans-gene	21	6-31944746-T-C	missense_variant	46647	1194	45453	8.01049e-12	0.185871	0.13261	0.239132	0.0271737	genotypic	Oncology	AMBP:P02760:OID21413:v1:Oncology	0.0128652
CDSN	SLAMF7	No	trans-position, trans-gene	99	6-31116271-A-G	synonymous_variant	46208	21876	24332	8.01084e-12	-0.0499333	-0.0642416	-0.0356251	0.00730006	genotypic	Inflammation	SLAMF7:Q9NQ25:OID20602:v1:Inflammation	0.274388
PPT2	CGREF1	No	trans-position, trans-gene	66	6-32154609-C-G	missense_variant	46334	45382	952	8.01264e-12	0.0636437	0.0454067	0.0818806	0.00930451	genotypic	Cardiometabolic	CGREF1:Q99674:OID20152:v1:Cardiometabolic	0.140349
CCL23	CCL16	No	cis-position, trans-gene	4	17-36017925-G-A	5_prime_UTR_premature_start_codon_gain_variant	46768	2350	44418	8.01306e-12	0.130361	0.0930061	0.167716	0.0190584	genotypic	Cardiometabolic	CCL16:O15467:OID20334:v1:Cardiometabolic	0.0253741
TCF19	CDSN	No	cis-position, trans-gene	32	6-31161930-C-T	missense_variant	46634	230	46404	8.01331e-12	-0.443818	-0.570994	-0.316643	0.0648851	recessive	Inflammation	CDSN:Q15517:OID20667:v1:Inflammation	0.0657514
PSORS1C1	LRP1	No	trans-position, trans-gene	31	6-31138722-G-A	missense_variant	46011	11482	34529	8.01879e-12	-0.0708	-0.0910879	-0.0505121	0.0103509	dominant	Oncology	LRP1:Q07954:OID21293:v1:Oncology	0.134076
BAG6	SLAMF7	No	trans-position, trans-gene	154	6-31641495-T-C	non_coding_transcript_exon_variant	46161	16441	29720	8.01981e-12	-0.0562505	-0.0723693	-0.0401317	0.0082238	genotypic	Inflammation	SLAMF7:Q9NQ25:OID20602:v1:Inflammation	0.197513
HLA-C	SELPLG	No	trans-position, trans-gene	26	6-31271830-G-A	missense_variant	41925	6004	35921	8.02e-12	0.0810496	0.0578251	0.104274	0.0118491	genotypic	Inflammation	SELPLG:Q14242:OID20560:v1:Inflammation	0.0777754
ARHGAP27	CLEC4C	No	trans-position, trans-gene	16	17-45410208-C-A	non_coding_transcript_exon_variant	46062	15245	30817	8.02148e-12	-0.0669061	-0.0860784	-0.0477339	0.00978168	dominant	Inflammation	CLEC4C:Q8WTT0:OID20547:v1:Inflammation	0.183389
PVRIG	PILRB	No	cis-position, trans-gene	2	7-100219947-C-G	missense_variant	46393	248	46145	8.02166e-12	0.425893	0.303851	0.547934	0.0622657	dominant	Cardiometabolic	PILRB:Q9UKJ0:OID20197:v1:Cardiometabolic	0.00264036
IGF2R	AGRP	No	trans-position, trans-gene	3	6-160072802-G-A	synonymous_variant	46813	1391	45422	8.0218e-12	0.176529	0.125944	0.227115	0.0258087	genotypic	Inflammation	AGRP:O00253:OID20658:v1:Inflammation	0.0149985
HLA-F	FCRL1	No	trans-position, trans-gene	31	6-29723995-T-C	non_coding_transcript_exon_variant	46084	31299	14785	8.02654e-12	-0.0667561	-0.0858857	-0.0476266	0.00975989	dominant	Cardiometabolic	FCRL1:Q96LA6:OID20172:v1:Cardiometabolic	0.433842
SLC44A4	FOXO3	No	trans-position, trans-gene	68	6-31870664-T-C	missense_variant	45130	35012	10118	8.0268e-12	0.0452362	0.0322734	0.058199	0.0066136	genotypic	Oncology	FOXO3:O43524:OID21271:v1:Oncology	0.471882
C6orf10	CTSB	No	trans-position, trans-gene	192	6-32293475-T-G	missense_variant	46403	11269	35134	8.02717e-12	0.0726539	0.0518342	0.0934735	0.0106222	dominant	Cardiometabolic	CTSB:P07858:OID20276:v1:Cardiometabolic	0.130159
GTF3C2	NRCAM	No	trans-position, trans-gene	41	2-27328100-A-G	synonymous_variant	46024	29213	16811	8.02883e-12	0.0654949	0.0467267	0.0842631	0.00957555	dominant	Cardiometabolic	NRCAM:Q92823:OID20229:v1:Cardiometabolic	0.397994
MS4A14	ADGRE2	No	trans-position, trans-gene	11	11-60405887-A-G	splice_acceptor_variant	45594	39506	6088	8.02927e-12	-0.0905678	-0.116521	-0.0646147	0.0132413	dominant	Inflammation	ADGRE2:Q9UHX3:OID20755:v1:Inflammation	0.360745
GSDMD	IL18	No	trans-position, trans-gene	1	8-143558336-G-C	5_prime_UTR_variant	46064	15316	30748	8.03146e-12	-0.0556283	-0.0715693	-0.0396873	0.00813308	genotypic	Inflammation	IL18:Q14116:OID20694:v1:Inflammation	0.184209
C6orf10	SPINT1	No	trans-position, trans-gene	192	6-32293475-T-G	missense_variant	46226	11206	35020	8.03249e-12	-0.0739521	-0.095144	-0.0527602	0.0108121	dominant	Neurology	SPINT1:O43278:OID21109:v1:Neurology	0.130159
MSH5	QPCT	No	trans-position, trans-gene	203	6-31760120-C-T	synonymous_variant	46413	11484	34929	8.03274e-12	-0.0643229	-0.0827555	-0.0458903	0.00940432	genotypic	Cardiometabolic	QPCT:Q16769:OID20320:v1:Cardiometabolic	0.132746
POU5F1	CDSN	No	cis-position, trans-gene	32	6-31165886-T-C	5_prime_UTR_premature_start_codon_gain_variant	46581	230	46351	8.03507e-12	-0.443835	-0.571023	-0.316647	0.0648913	recessive	Inflammation	CDSN:Q15517:OID20667:v1:Inflammation	0.0653158
HLA-B	CPVL	No	trans-position, trans-gene	50	6-31355632-T-C	non_coding_transcript_exon_variant	45878	29654	16224	8.03521e-12	0.0671381	0.0478987	0.0863775	0.00981594	recessive	Oncology	CPVL:Q9H3G5:OID21435:v1:Oncology	0.19822
HNF1A	AFP	No	trans-position, trans-gene	36	12-120997624-G-A	missense_variant	45548	3956	41592	8.03766e-12	-0.109242	-0.140547	-0.077937	0.0159718	recessive	Neurology	AFP:P02771:OID20978:v1:Neurology	0.291428
TRAFD1	KLRB1	No	trans-position, trans-gene	26	12-112142267-C-T	synonymous_variant	46788	8294	38494	8.03785e-12	-0.0744136	-0.0957382	-0.0530891	0.0108798	genotypic	Inflammation	KLRB1:Q12918:OID20629:v1:Inflammation	0.0927335
GP6	MANF	No	trans-position, trans-gene	179	19-55027612-T-C	synonymous_variant	46151	32336	13815	8.03913e-12	0.0689869	0.0492175	0.0887563	0.0100864	recessive	Inflammation	MANF:P55145:OID20707:v1:Inflammation	0.16309
PTPN23	CRTAM	No	trans-position, trans-gene	20	3-47411296-G-A	synonymous_variant	45920	16567	29353	8.04011e-12	-0.0649631	-0.0835795	-0.0463467	0.00949807	recessive	Neurology	CRTAM:O95727:OID20914:v1:Neurology	0.400078
BAG6	BLMH	No	trans-position, trans-gene	151	6-31639124-C-CAAAG	3_prime_UTR_variant	46013	15844	30169	8.04061e-12	-0.0557776	-0.0717617	-0.0397934	0.00815509	genotypic	Cardiometabolic	BLMH:Q13867:OID20336:v1:Cardiometabolic	0.191691
SDC1	HS6ST1	No	trans-position, trans-gene	2	2-20204188-C-T	synonymous_variant	46632	21401	25231	8.04089e-12	-0.0496629	-0.0638947	-0.035431	0.00726111	genotypic	Oncology	HS6ST1:O60243:OID21441:v1:Oncology	0.264941
MICA	CD160	No	trans-position, trans-gene	15	6-31411188-G-A	missense_variant	46810	1241	45569	8.04115e-12	0.193608	0.138125	0.24909	0.0283071	dominant	Inflammation	CD160:O95971:OID20647:v1:Inflammation	0.0133516
IZUMO1	CA6	No	trans-position, trans-gene	90	19-48740963-G-A	missense_variant	46166	30951	15215	8.04173e-12	-0.0422823	-0.0543992	-0.0301655	0.00618201	genotypic	Neurology	CA6:P23280:OID21096:v1:Neurology	0.42718
HIST1H4H	TFF3	No	trans-position, trans-gene	6	6-26285531-A-G	5_prime_UTR_variant	46222	11929	34293	8.04299e-12	0.0697073	0.0497312	0.0896834	0.0101918	dominant	Cardiometabolic	TFF3:Q07654:OID20371:v1:Cardiometabolic	0.139287
ZNF577	B4GALT1	No	trans-position, trans-gene	3	19-51878363-G-A	non_coding_transcript_exon_variant	46272	558	45714	8.04309e-12	-0.284011	-0.3654	-0.202622	0.0415248	recessive	Inflammation	B4GALT1:P15291:OID20780:v1:Inflammation	0.104474
FGFR4	RAB6A	No	trans-position, trans-gene	3	5-177096596-A-G	splice_region_variant	46030	42456	3574	8.0449e-12	-0.0490402	-0.0630938	-0.0349867	0.00717013	genotypic	Inflammation	RAB6A:P20340:OID20608:v1:Inflammation	0.274644
SLC2A6	ICAM5	No	trans-position, trans-gene	26	9-133473458-G-A	synonymous_variant	46315	9277	37038	8.0449e-12	0.0712958	0.0508644	0.0917272	0.0104241	genotypic	Cardiometabolic	ICAM5:Q9UMF0:OID20145:v1:Cardiometabolic	0.105442
SLC22A4	SRC	No	trans-position, trans-gene	200	5-132327369-T-C	missense_variant	45980	18645	27335	8.04541e-12	-0.0640534	-0.0824094	-0.0456975	0.0093652	recessive	Oncology	SRC:P12931:OID21521:v1:Oncology	0.364411
ZNF778	STC2	No	trans-position, trans-gene	3	16-89228419-A-G	missense_variant	46340	3594	42746	8.04597e-12	-0.113518	-0.146049	-0.0809865	0.0165974	dominant	Neurology	STC2:O76061:OID21157:v1:Neurology	0.0395415
TNXB	TNFSF13B	No	trans-position, trans-gene	73	6-32082290-T-C	missense_variant	46751	33252	13499	8.0463e-12	0.0427005	0.0304637	0.0549374	0.00624325	genotypic	Cardiometabolic	TNFSF13B:Q9Y275:OID20272:v1:Cardiometabolic	0.465511
ASGR1	TMPRSS5	No	trans-position, trans-gene	197	17-7176997-C-T	synonymous_variant	45738	15870	29868	8.04961e-12	0.0560813	0.0400098	0.0721529	0.00819969	genotypic	Neurology	TMPRSS5:Q9H3S3:OID20947:v1:Neurology	0.191858
TNXB	SPINT1	No	trans-position, trans-gene	193	6-32067917-C-T	synonymous_variant	46257	11306	34951	8.05343e-12	-0.0737037	-0.0948257	-0.0525818	0.0107764	dominant	Neurology	SPINT1:O43278:OID21109:v1:Neurology	0.13132
ACTR1A	CXCL8	No	trans-position, trans-gene	23	10-102483129-G-A	non_coding_transcript_exon_variant	43756	25417	18339	8.05572e-12	-0.0469902	-0.0604566	-0.0335239	0.0068705	genotypic	Cardiometabolic	CXCL8:P10145:OID20153:v1:Cardiometabolic	0.3541
CDSN	CXCL12	No	trans-position, trans-gene	99	6-31116271-A-G	synonymous_variant	45424	21456	23968	8.05656e-12	0.0503435	0.0359161	0.064771	0.00736088	genotypic	Inflammation	CXCL12:P48061:OID20464:v1:Inflammation	0.274388
FCGBP	MIA	No	cis-position, trans-gene	1	19-39915705-T-C	missense_variant	46433	16389	30044	8.05866e-12	0.0652636	0.0465602	0.0839671	0.0095425	dominant	Oncology	MIA:Q16674:OID21531:v1:Oncology	0.196184
GLYCTK	NCAM1	No	trans-position, trans-gene	23	3-52291743-A-G	splice_acceptor_variant	46120	34428	11692	8.05868e-12	0.0426928	0.0304578	0.0549278	0.0062423	genotypic	Cardiometabolic	NCAM1:P13591:OID20354:v1:Cardiometabolic	0.497473
TAP2	CXCL1	No	trans-position, trans-gene	11	6-32830573-A-C	non_coding_transcript_exon_variant	46107	10924	35183	8.0595e-12	-0.0664031	-0.0854331	-0.0473731	0.00970911	genotypic	Inflammation	CXCL1:P09341:OID20762:v1:Inflammation	0.126854
HCG4	TNFRSF9	No	trans-position, trans-gene	31	6-29792099-G-A	non_coding_transcript_exon_variant	45610	26819	18791	8.06253e-12	0.0441753	0.0315154	0.0568353	0.00645911	genotypic	Neurology	TNFRSF9:Q07011:OID20985:v1:Neurology	0.361067
MICA	TNFRSF8	No	trans-position, trans-gene	41	6-31412314-C-CT	splice_region_variant	46276	20455	25821	8.06409e-12	-0.0628814	-0.0809023	-0.0448604	0.0091943	dominant	Neurology	TNFRSF8:P28908:OID21049:v1:Neurology	0.255683
GPANK1	KIT	No	trans-position, trans-gene	155	6-31664357-C-A	missense_variant	46388	16497	29891	8.06499e-12	-0.0543931	-0.0699815	-0.0388047	0.0079532	genotypic	Cardiometabolic	KIT:P10721:OID20370:v1:Cardiometabolic	0.197166
DPCR1	MMP9	No	trans-position, trans-gene	136	6-30951614-G-A	synonymous_variant	46329	14042	32287	8.0653e-12	0.0678234	0.048386	0.0872608	0.00991694	dominant	Neurology	MMP9:P14780:OID21103:v1:Neurology	0.16579
OBSCN	WNT9A	No	cis-position, trans-gene	1	1-228280757-G-A	missense_variant	45387	4171	41216	8.06687e-12	-0.0979683	-0.126045	-0.0698918	0.0143246	recessive	Inflammation	WNT9A:O14904:OID20460:v1:Inflammation	0.303035
HLA-DQB2	CD302	No	trans-position, trans-gene	56	6-32761865-G-C	synonymous_variant	45981	36467	9514	8.06757e-12	-0.0733114	-0.0943217	-0.0523012	0.0107194	dominant	Oncology	CD302:Q8IX05:OID21328:v1:Oncology	0.452523
NAAA	CXCL10	No	cis-position, trans-gene	5	4-75936156-C-T	missense_variant	46171	18489	27682	8.06853e-12	0.0617919	0.044083	0.0795009	0.0090351	dominant	Inflammation	CXCL10:P02778:OID20697:v1:Inflammation	0.226397
NTN5	PLAT	No	trans-position, trans-gene	66	19-48661695-A-G	synonymous_variant	46756	41521	5235	8.06876e-12	0.044075	0.0314435	0.0567065	0.00644459	genotypic	Cardiometabolic	PLAT:P00750:OID20247:v1:Cardiometabolic	0.334211
DXO	CCL19	No	trans-position, trans-gene	14	6-31970330-A-G	non_coding_transcript_exon_variant	46755	10166	36589	8.06909e-12	-0.0690393	-0.0888253	-0.0492532	0.0100948	genotypic	Neurology	CCL19:Q99731:OID21030:v1:Neurology	0.115622
GPANK1	IL15	No	trans-position, trans-gene	155	6-31664357-C-A	missense_variant	46168	1777	44391	8.07063e-12	0.164368	0.117262	0.211475	0.0240338	recessive	Inflammation	IL15:P40933:OID20562:v1:Inflammation	0.197166
NLGN2	TNFSF12	No	cis-position, trans-gene	1	17-7416006-C-T	synonymous_variant	46798	3258	43540	8.07076e-12	-0.118992	-0.153094	-0.0848898	0.017399	genotypic	Inflammation	TNFSF12:O43508:OID20624:v1:Inflammation	0.0353845
MATN4	SDC4	No	cis-position, trans-gene	3	20-45304523-T-C	synonymous_variant	46355	21974	24381	8.07199e-12	0.0500258	0.0356887	0.0643628	0.00731475	genotypic	Cardiometabolic	SDC4:P31431:OID20216:v1:Cardiometabolic	0.274301
GTF3C2	CES1	No	trans-position, trans-gene	41	2-27328100-A-G	synonymous_variant	46122	29263	16859	8.07305e-12	-0.064134	-0.0825143	-0.0457536	0.00937766	dominant	Cardiometabolic	CES1:P23141:OID20244:v1:Cardiometabolic	0.397994
AGFG2	EPHB4	No	cis-position, trans-gene	4	7-100562641-T-C	missense_variant	46889	15325	31564	8.07357e-12	-0.056802	-0.0730812	-0.0405229	0.00830563	genotypic	Cardiometabolic	EPHB4:P54760:OID20242:v1:Cardiometabolic	0.179095
IZUMO1	KLK13	No	trans-position, trans-gene	90	19-48740963-G-A	missense_variant	45213	30360	14853	8.07372e-12	0.0446388	0.0318456	0.0574319	0.00652705	genotypic	Oncology	KLK13:Q9UKR3:OID21291:v1:Oncology	0.42718
BTN2A1	IGF2R	No	trans-position, trans-gene	51	6-26468098-G-A	missense_variant	46411	10515	35896	8.07448e-12	0.074188	0.0529261	0.0954499	0.0108478	dominant	Neurology	IGF2R:P11717:OID21146:v1:Neurology	0.120905
ST3GAL6	IL7R	No	trans-position, trans-gene	39	3-98793766-A-G	3_prime_UTR_variant	45465	6965	38500	8.07817e-12	0.0884892	0.0631285	0.11385	0.012939	dominant	Neurology	IL7R:P16871:OID21136:v1:Neurology	0.0801165
RNF212	SPON2	No	cis-position, trans-gene	2	4-1093699-G-A	stop_gained	46146	15704	30442	8.0785e-12	-0.0560671	-0.0721358	-0.0399984	0.00819824	genotypic	Cardiometabolic	SPON2:Q9BUD6:OID20221:v1:Cardiometabolic	0.187898
CNOT3	VSTM1	No	cis-position, trans-gene	1	19-54153697-C-T	3_prime_UTR_variant	45282	264	45018	8.07862e-12	0.421921	0.301	0.542842	0.0616938	dominant	Neurology	VSTM1:Q6UX27:OID20851:v1:Neurology	0.00300402
HLA-G	TACSTD2	No	trans-position, trans-gene	10	6-29828599-C-A	missense_variant	40796	5785	35011	8.0792e-12	0.0906703	0.0646852	0.116655	0.0132576	genotypic	Oncology	TACSTD2:P09758:OID21447:v1:Oncology	0.0741643
LY6G6D	LILRB4	No	trans-position, trans-gene	16	6-31715380-T-G	missense_variant	45479	2608	42871	8.07963e-12	-0.128569	-0.165416	-0.0917212	0.0187995	genotypic	Inflammation	LILRB4:Q8NHJ6:OID20429:v1:Inflammation	0.0290117
KIAA1755	TGM2	No	cis-position, trans-gene	1	20-38213684-G-A	synonymous_variant	46315	2190	44125	8.08058e-12	-0.143112	-0.184128	-0.102096	0.0209263	genotypic	Cardiometabolic	TGM2:P21980:OID20141:v1:Cardiometabolic	0.0239147
C6orf47	TNF	No	cis-position, trans-gene	34	6-31659746-C-T	missense_variant	45445	41942	3503	8.08115e-12	-0.0492582	-0.0633755	-0.0351409	0.00720265	genotypic	Cardiometabolic	TNF:P01375:OID20074:v1:Cardiometabolic	0.275756
HLA-A	CDSN	No	trans-position, trans-gene	11	6-29944504-G-A	synonymous_variant	43579	6825	36754	8.08182e-12	-0.0884366	-0.113782	-0.063091	0.0129313	dominant	Inflammation	CDSN:Q15517:OID20667:v1:Inflammation	0.0823211
LIPT1	MITD1	No	cis-position, trans-gene	1	2-99162668-T-C	synonymous_variant	45919	17822	28097	8.08278e-12	-0.0647175	-0.0832655	-0.0461694	0.00946321	recessive	Neurology	MITD1:Q8WV92:OID20959:v1:Neurology	0.375509
CLDN19	GUCA2A	No	cis-position, trans-gene	1	1-42735184-G-A	3_prime_UTR_variant	46111	11433	34678	8.08295e-12	-0.0711578	-0.0915516	-0.0507639	0.0104049	dominant	Neurology	GUCA2A:Q02747:OID21101:v1:Neurology	0.132752
RXRB	BTN3A2	No	trans-position, trans-gene	33	6-33195860-AAG-A	non_coding_transcript_exon_variant	46160	126	46034	8.08595e-12	-0.601794	-0.77427	-0.429318	0.0879972	recessive	Inflammation	BTN3A2:P78410:OID20540:v1:Inflammation	0.050163
C6orf10	CPB1	No	trans-position, trans-gene	191	6-32335915-T-A	missense_variant	46581	11117	35464	8.08656e-12	-0.073024	-0.0939529	-0.052095	0.010678	dominant	Cardiometabolic	CPB1:P15086:OID20289:v1:Cardiometabolic	0.127993
HAUS1	ICAM4	No	trans-position, trans-gene	1	18-46118343-C-T	non_coding_transcript_exon_variant	45503	36398	9105	8.08774e-12	-0.0450761	-0.057995	-0.0321571	0.00659125	genotypic	Inflammation	ICAM4:Q14773:OID20578:v1:Inflammation	0.442305
CCHCR1	FOLR2	No	trans-position, trans-gene	68	6-31142614-G-C	missense_variant	46459	25366	21093	8.09353e-12	0.0608966	0.0434431	0.0783501	0.00890478	dominant	Neurology	FOLR2:P14207:OID21062:v1:Neurology	0.327286
OR10C1	PLA2G10	No	trans-position, trans-gene	20	6-29440751-A-G	missense_variant	45831	36982	8849	8.09357e-12	-0.044004	-0.0566159	-0.0313921	0.00643459	genotypic	Neurology	PLA2G10:O15496:OID21002:v1:Neurology	0.438327
CCHCR1	KIR3DL1	No	trans-position, trans-gene	50	6-31148469-G-A	missense_variant	44901	30851	14050	8.09511e-12	-0.0457386	-0.0588476	-0.0326296	0.00668823	genotypic	Oncology	KIR3DL1:P43629:OID21185:v1:Oncology	0.443134
PSORS1C1	FCER2	No	trans-position, trans-gene	39	6-31138682-C-A	missense_variant	46185	7154	39031	8.09751e-12	-0.0811012	-0.104346	-0.0578567	0.0118594	genotypic	Neurology	FCER2:P06734:OID21133:v1:Neurology	0.0812248
BCAT2	IL22RA1	No	trans-position, trans-gene	33	19-48799813-G-C	missense_variant	45459	18345	27114	8.09759e-12	-0.0645242	-0.0830175	-0.0460309	0.00943528	dominant	Inflammation	IL22RA1:Q8N6P7:OID20449:v1:Inflammation	0.227902
NOTCH4	IL15RA	No	trans-position, trans-gene	56	6-32216928-G-A	non_coding_transcript_exon_variant	45205	23644	21561	8.09898e-12	0.0627039	0.0447323	0.0806755	0.00916912	recessive	Inflammation	IL15RA:Q13261:OID20498:v1:Inflammation	0.277978
NOTCH4	CD4	No	trans-position, trans-gene	25	6-32195497-G-A	synonymous_variant	46155	4299	41856	8.1005e-12	-0.105951	-0.136318	-0.0755841	0.0154933	dominant	Inflammation	CD4:P01730:OID20584:v1:Inflammation	0.0477891
ABHD16A	KIR3DL1	No	trans-position, trans-gene	2	6-31702794-T-G	5_prime_UTR_variant	45260	174	45086	8.10059e-12	0.519582	0.370663	0.6685	0.0759782	dominant	Oncology	KIR3DL1:P43629:OID21185:v1:Oncology	0.00196435
ABHD16A	KIR3DL1	No	trans-position, trans-gene	2	6-31702794-T-G	5_prime_UTR_variant	45260	174	45086	8.10059e-12	0.519582	0.370663	0.6685	0.0759782	genotypic	Oncology	KIR3DL1:P43629:OID21185:v1:Oncology	0.00196435
CCDC12	TDGF1	No	cis-position, trans-gene	1	3-46922344-G-A	non_coding_transcript_exon_variant	45331	603	44728	8.10153e-12	-0.27937	-0.359441	-0.199299	0.0408523	dominant	Neurology	TDGF1:P13385:OID20816:v1:Neurology	0.00667808
NOTCH4	PAMR1	No	trans-position, trans-gene	30	6-32220826-C-T	synonymous_variant	46313	22822	23491	8.102e-12	0.0613289	0.0437511	0.0789067	0.00896819	dominant	Neurology	PAMR1:Q6UXH9:OID21153:v1:Neurology	0.288861
POU5F1	CDSN	No	cis-position, trans-gene	33	6-31166093-G-A	5_prime_UTR_premature_start_codon_gain_variant	46660	230	46430	8.10265e-12	-0.443764	-0.570954	-0.316574	0.0648923	recessive	Inflammation	CDSN:Q15517:OID20667:v1:Inflammation	0.0659991
PXK	BCAN	No	trans-position, trans-gene	41	3-58424827-C-T	missense_variant	46018	28031	17987	8.10283e-12	0.0451057	0.0321778	0.0580337	0.00659586	genotypic	Neurology	BCAN:Q96GW7:OID20998:v1:Neurology	0.372855
ZBTB22	MICB_MICA	No	trans-position, trans-gene	1	6-33315489-C-G	synonymous_variant	46263	57	46206	8.10348e-12	-0.893428	-1.1495	-0.637357	0.130647	dominant	Inflammation	MICB_MICA:Q29980_Q29983:OID20593:v1:Inflammation	0.00060199
ZBTB22	MICB_MICA	No	trans-position, trans-gene	1	6-33315489-C-G	synonymous_variant	46263	57	46206	8.10348e-12	-0.893428	-1.1495	-0.637357	0.130647	genotypic	Inflammation	MICB_MICA:Q29980_Q29983:OID20593:v1:Inflammation	0.00060199
OR5H1	FLT4	No	trans-position, trans-gene	4	3-98133239-C-T	missense_variant	44966	13545	31421	8.10486e-12	0.0690255	0.0492417	0.0888092	0.0100937	recessive	Oncology	FLT4:P35916:OID21491:v1:Oncology	0.455648
CEACAM4	TGFB1	No	cis-position, trans-gene	3	19-41625940-G-C	missense_variant	46424	12827	33597	8.10693e-12	0.0695908	0.0496447	0.0895368	0.0101765	recessive	Inflammation	TGFB1:P01137:OID20621:v1:Inflammation	0.477106
TMEM80	CDH2	No	trans-position, trans-gene	2	11-704604-GA-G	frameshift_variant	45723	31215	14508	8.11004e-12	0.0411705	0.0293702	0.0529709	0.00602052	genotypic	Cardiometabolic	CDH2:P19022:OID20170:v1:Cardiometabolic	0.440127
PKD1L3	IL34	No	trans-position, trans-gene	3	16-71986235-T-C	missense_variant	45192	35025	10167	8.1112e-12	0.0458284	0.0326931	0.0589638	0.00670165	genotypic	Neurology	IL34:Q6ZMJ4:OID20809:v1:Neurology	0.475069
SYNGAP1	CCL21	No	trans-position, trans-gene	6	6-33438779-A-G	synonymous_variant	46502	1456	45046	8.11199e-12	0.178896	0.12762	0.230172	0.0261609	dominant	Inflammation	CCL21:O00585:OID20686:v1:Inflammation	0.0157838
JMJD1C	TRIAP1	No	trans-position, trans-gene	290	10-63168063-C-G	missense_variant	44961	10035	34926	8.1141e-12	0.0765102	0.0545807	0.0984397	0.0111884	recessive	Oncology	TRIAP1:O43715:OID21403:v1:Oncology	0.466643
ITIH3	NELL2	No	trans-position, trans-gene	5	3-52797900-C-T	synonymous_variant	46487	580	45907	8.11499e-12	0.271608	0.193758	0.349457	0.0397188	genotypic	Inflammation	NELL2:Q99435:OID20706:v1:Inflammation	0.00635145
TRIM40	CD1C	No	trans-position, trans-gene	22	6-30147765-G-A	missense_variant	46236	18811	27425	8.11662e-12	-0.0626152	-0.0805624	-0.0446681	0.00915663	dominant	Oncology	CD1C:P29017:OID21483:v1:Oncology	0.230584
HABP2	HMOX2	No	trans-position, trans-gene	12	10-113588287-G-A	missense_variant	45318	3883	41435	8.11663e-12	-0.108557	-0.139672	-0.0774421	0.0158749	genotypic	Neurology	HMOX2:P30519:OID20887:v1:Neurology	0.0440325
DNMT1	ICAM3	No	cis-position, trans-gene	2	19-10160070-GA-G	splice_region_variant	46575	41610	4965	8.11848e-12	0.0471735	0.0336523	0.0606947	0.00689853	genotypic	Cardiometabolic	ICAM3:P32942:OID20277:v1:Cardiometabolic	0.326674
SH2D6	CAPG	No	cis-position, trans-gene	2	2-85435016-C-CCCCCA	non_coding_transcript_exon_variant	45843	136	45707	8.11862e-12	0.574207	0.409624	0.73879	0.0839703	dominant	Oncology	CAPG:P40121:OID21431:v1:Oncology	0.0014807
SH2D6	CAPG	No	cis-position, trans-gene	2	2-85435016-C-CCCCCA	non_coding_transcript_exon_variant	45843	136	45707	8.11862e-12	0.574207	0.409624	0.73879	0.0839703	genotypic	Oncology	CAPG:P40121:OID21431:v1:Oncology	0.0014807
FCRLB	PDGFRA	No	trans-position, trans-gene	7	1-161726992-G-C	missense_variant&splice_region_variant	46350	12116	34234	8.12029e-12	-0.0703032	-0.0904541	-0.0501523	0.010281	recessive	Cardiometabolic	PDGFRA:P16234:OID20133:v1:Cardiometabolic	0.487515
CCHCR1	CDSN	No	cis-position, trans-gene	32	6-31157480-C-A	stop_gained	46635	230	46405	8.12214e-12	-0.44375	-0.570943	-0.316558	0.0648936	recessive	Inflammation	CDSN:Q15517:OID20667:v1:Inflammation	0.0657697
BSPRY	CLEC4C	No	trans-position, trans-gene	2	9-113354346-C-A	splice_region_variant	46099	9424	36675	8.12372e-12	0.0780416	0.0556724	0.100411	0.0114127	dominant	Inflammation	CLEC4C:Q8WTT0:OID20547:v1:Inflammation	0.108233
AFF4	IL1RAP	No	trans-position, trans-gene	2	5-132896623-G-A	synonymous_variant	46372	13993	32379	8.12527e-12	0.0586006	0.0418038	0.0753974	0.00856974	genotypic	Neurology	IL1RAP:Q9NPH3:OID21126:v1:Neurology	0.164323
PPT2	LRPAP1	No	trans-position, trans-gene	66	6-32154609-C-G	missense_variant	46746	34583	12163	8.12533e-12	0.070612	0.0503722	0.0908517	0.0103263	recessive	Neurology	LRPAP1:P30533:OID21059:v1:Neurology	0.140349
GCKR	PHOSPHO1	No	trans-position, trans-gene	304	2-27508073-T-C	missense_variant&splice_region_variant	45648	38478	7170	8.12553e-12	0.0435698	0.0310813	0.0560582	0.00637161	genotypic	Neurology	PHOSPHO1:Q8TCT1:OID20922:v1:Neurology	0.392623
DAG1	SEMA3F	No	cis-position, trans-gene	6	3-49532767-C-T	synonymous_variant	46344	4298	42046	8.12566e-12	0.105121	0.0749899	0.135252	0.0153729	recessive	Cardiometabolic	SEMA3F:Q13275:OID20186:v1:Cardiometabolic	0.305274
C19orf54	CEACAM21	No	cis-position, trans-gene	2	19-40749698-G-A	synonymous_variant	46250	4466	41784	8.13202e-12	0.102256	0.0729457	0.131566	0.0149542	genotypic	Inflammation	CEACAM21:Q3KPI0:OID20548:v1:Inflammation	0.049419
SFTA2	TGFBR2	No	trans-position, trans-gene	96	6-30931747-T-C	missense_variant	46276	17779	28497	8.13315e-12	0.0617602	0.0440574	0.079463	0.00903198	dominant	Oncology	TGFBR2:P37173:OID21493:v1:Oncology	0.216672
EIF4E	AFP	No	trans-position, trans-gene	5	4-98887103-G-A	synonymous_variant	45792	21616	24176	8.13402e-12	0.0483491	0.0344904	0.0622078	0.00707071	genotypic	Neurology	AFP:P02771:OID20978:v1:Neurology	0.274859
CCHCR1	GNLY	No	trans-position, trans-gene	67	6-31144825-G-C	non_coding_transcript_exon_variant	46045	25178	20867	8.13448e-12	-0.0627353	-0.0807177	-0.044753	0.00917461	dominant	Neurology	GNLY:P22749:OID21132:v1:Neurology	0.327376
OPTC	CHIT1	No	cis-position, trans-gene	2	1-203503694-C-T	missense_variant	46571	676	45895	8.13596e-12	-0.249155	-0.320574	-0.177737	0.0364375	dominant	Cardiometabolic	CHIT1:Q13231:OID20312:v1:Cardiometabolic	0.00735092
AP2A1	DKKL1	No	cis-position, trans-gene	1	19-49805794-G-A	non_coding_transcript_exon_variant	46085	1118	44967	8.13658e-12	-0.199697	-0.256938	-0.142456	0.0292045	dominant	Oncology	DKKL1:Q9UK85:OID21313:v1:Oncology	0.0121709
SIGLEC1	IL6ST	No	trans-position, trans-gene	12	20-3704082-T-C	missense_variant	46243	18777	27466	8.13669e-12	-0.0628945	-0.0809226	-0.0448664	0.00919794	recessive	Cardiometabolic	IL6ST:P40189:OID20147:v1:Cardiometabolic	0.364973
VWA7	GOLM2	No	trans-position, trans-gene	203	6-31766568-G-T	synonymous_variant	46787	858	45929	8.13695e-12	-0.233156	-0.299988	-0.166324	0.0340978	recessive	Neurology	GOLM2:Q6P4E1:OID21044:v1:Neurology	0.132818
IST1	SPARCL1	No	trans-position, trans-gene	6	16-71922690-T-TGTGG	non_coding_transcript_exon_variant	45527	25736	19791	8.13751e-12	0.0467925	0.0333799	0.0602052	0.00684312	genotypic	Cardiometabolic	SPARCL1:Q14515:OID20361:v1:Cardiometabolic	0.341474
AL359555.4	RETN	No	trans-position, trans-gene	2	20-38291356-A-G	non_coding_transcript_exon_variant	46162	27591	18571	8.13991e-12	-0.0628954	-0.0809239	-0.0448669	0.00919815	dominant	Cardiometabolic	RETN:Q9HD89:OID20327:v1:Cardiometabolic	0.367257
LEMD2	MLN	No	cis-position, trans-gene	3	6-33786815-G-A	5_prime_UTR_variant	45934	27772	18162	8.14048e-12	-0.0602685	-0.077544	-0.0429929	0.00881398	dominant	Inflammation	MLN:P12872:OID20541:v1:Inflammation	0.372157
BTN3A2	FAP	No	trans-position, trans-gene	49	6-26365358-T-C	splice_region_variant	46820	11504	35316	8.14079e-12	-0.0711849	-0.0915896	-0.0507801	0.0104105	dominant	Cardiometabolic	FAP:Q12884:OID20330:v1:Cardiometabolic	0.132107
NBEAL2	SORT1	No	trans-position, trans-gene	27	3-47004249-C-G	synonymous_variant	46213	37851	8362	8.14335e-12	-0.0445784	-0.0573565	-0.0318002	0.00651943	genotypic	Cardiometabolic	SORT1:Q99523:OID20213:v1:Cardiometabolic	0.422646
MICA	TNF	No	cis-position, trans-gene	59	6-31410558-G-C	missense_variant	45456	5513	39943	8.14373e-12	-0.0907217	-0.116727	-0.0647168	0.0132677	genotypic	Inflammation	TNF:P01375:OID20473:v1:Inflammation	0.0627655
DLG4	DPEP1	No	trans-position, trans-gene	116	17-7196492-G-A	synonymous_variant	45793	4707	41086	8.14424e-12	0.102282	0.0729631	0.1316	0.0149583	recessive	Neurology	DPEP1:P16444:OID20897:v1:Neurology	0.316803
VARS2	RNASET2	No	trans-position, trans-gene	31	6-30924545-C-T	synonymous_variant	45465	26217	19248	8.14499e-12	-0.0457729	-0.0588935	-0.0326523	0.00669413	genotypic	Cardiometabolic	RNASET2:O00584:OID20321:v1:Cardiometabolic	0.350626
NCR3	CCL19	No	trans-position, trans-gene	4	6-31590059-C-T	synonymous_variant	46806	519	46287	8.14928e-12	0.294651	0.210189	0.379113	0.0430925	genotypic	Neurology	CCL19:Q99731:OID21030:v1:Neurology	0.00557633
SMPD3	KITLG	No	trans-position, trans-gene	5	16-68361158-T-C	3_prime_UTR_variant	43899	615	43284	8.15253e-12	0.273975	0.19544	0.352509	0.0400682	recessive	Cardiometabolic	KITLG:P21583:OID20196:v1:Cardiometabolic	0.116868
FCGR2A	LTBP2	No	trans-position, trans-gene	28	1-161510859-A-G	missense_variant	46923	10354	36569	8.15318e-12	0.0637196	0.0454541	0.081985	0.00931904	dominant	Cardiometabolic	LTBP2:Q14767:OID20254:v1:Cardiometabolic	0.117293
HLA-DMB	FABP6	No	trans-position, trans-gene	11	6-32937309-G-A	missense_variant	45468	2567	42901	8.15505e-12	-0.134279	-0.17277	-0.0957873	0.0196383	genotypic	Cardiometabolic	FABP6:P51161:OID20076:v1:Cardiometabolic	0.028512
SLC22A5	EGF	No	trans-position, trans-gene	199	5-132385482-A-G	synonymous_variant	45918	27605	18313	8.15595e-12	0.0649226	0.0463122	0.0835329	0.00949499	dominant	Inflammation	EGF:P01133:OID20698:v1:Inflammation	0.369503
TCHH	FABP9	No	trans-position, trans-gene	1	1-152109156-C-G	missense_variant	46263	515	45748	8.15918e-12	0.292114	0.208377	0.37585	0.0427224	genotypic	Inflammation	FABP9:Q0Z7S8:OID20501:v1:Inflammation	0.00563969
MED24	OLR1	No	trans-position, trans-gene	54	17-40020003-A-T	synonymous_variant	43912	26341	17571	8.161e-12	-0.065553	-0.0843441	-0.0467619	0.0095872	dominant	Cardiometabolic	OLR1:P78380:OID20183:v1:Cardiometabolic	0.369039
GPANK1	APOM	No	cis-position, trans-gene	25	6-31662464-C-T	synonymous_variant	46361	19684	26677	8.16225e-12	-0.0513353	-0.0660511	-0.0366195	0.00750798	genotypic	Cardiometabolic	APOM:O95445:OID20374:v1:Cardiometabolic	0.241068
STAB1	PTX3	No	trans-position, trans-gene	16	3-52522874-A-G	missense_variant	46204	32756	13448	8.16248e-12	-0.0692353	-0.0890823	-0.0493884	0.0101259	dominant	Inflammation	PTX3:P26022:OID20570:v1:Inflammation	0.459171
ATF6B	PDCD1LG2	No	trans-position, trans-gene	190	6-32128224-C-A	5_prime_UTR_variant	46019	11169	34850	8.16346e-12	0.065971	0.0470598	0.0848823	0.00964852	genotypic	Oncology	PDCD1LG2:Q9BQ51:OID21273:v1:Oncology	0.13056
CCDC13	CCL24	No	trans-position, trans-gene	5	3-42739784-G-T	synonymous_variant	45985	21459	24526	8.16363e-12	0.0626476	0.044689	0.0806062	0.00916246	dominant	Inflammation	CCL24:O00175:OID20772:v1:Inflammation	0.271753
PTH1R	CD83	No	trans-position, trans-gene	18	3-46902784-T-C	synonymous_variant	46193	39483	6710	8.16544e-12	-0.0448757	-0.0577398	-0.0320116	0.00656329	genotypic	Inflammation	CD83:Q01151:OID20565:v1:Inflammation	0.379419
CACFD1	GOLM2	No	trans-position, trans-gene	176	9-133463535-T-C	synonymous_variant	46733	45765	968	8.16596e-12	-0.219669	-0.28264	-0.156698	0.0321278	dominant	Neurology	GOLM2:Q6P4E1:OID21044:v1:Neurology	0.142662
ZNRD1	SPON1	No	trans-position, trans-gene	106	6-30064745-A-C	3_prime_UTR_variant	45537	11080	34457	8.16607e-12	-0.0624879	-0.0804007	-0.044575	0.00913913	genotypic	Inflammation	SPON1:Q9HCB6:OID20759:v1:Inflammation	0.131194
SLC44A4	CD207	No	trans-position, trans-gene	68	6-31870664-T-C	missense_variant	45212	35054	10158	8.16629e-12	0.0448726	0.0320094	0.0577358	0.00656281	genotypic	Oncology	CD207:Q9UJ71:OID21298:v1:Oncology	0.471882
CCDC157	NME3	No	trans-position, trans-gene	2	22-30366151-G-A	missense_variant	46323	19684	26639	8.16763e-12	0.0636592	0.0454105	0.081908	0.00931053	dominant	Inflammation	NME3:Q13232:OID20789:v1:Inflammation	0.241659
TRPV5	PRSS2	No	cis-position, trans-gene	2	7-142929454-T-C	missense_variant	46507	25495	21012	8.16808e-12	-0.0626332	-0.0805879	-0.0446785	0.00916048	recessive	Cardiometabolic	PRSS2:P07478:OID20364:v1:Cardiometabolic	0.260416
SKIV2L	CXCL10	No	trans-position, trans-gene	116	6-31961237-A-C	missense_variant	46362	21214	25148	8.17105e-12	-0.0608532	-0.0782978	-0.0434087	0.00890022	recessive	Inflammation	CXCL10:P02778:OID20697:v1:Inflammation	0.325472
BTN2A1	HBEGF	No	trans-position, trans-gene	51	6-26468098-G-A	missense_variant	46579	10536	36043	8.17226e-12	0.0678362	0.0483898	0.0872826	0.00992157	genotypic	Oncology	HBEGF:Q99075:OID21465:v1:Oncology	0.120905
HGFAC	COL18A1	No	trans-position, trans-gene	8	4-3444364-G-T	missense_variant	46506	12011	34495	8.17284e-12	0.0600808	0.0428576	0.077304	0.00878728	genotypic	Cardiometabolic	COL18A1:P39060:OID20332:v1:Cardiometabolic	0.139465
AXDND1	LTBR	No	trans-position, trans-gene	9	1-179378697-T-C	synonymous_variant	45910	32866	13044	8.17478e-12	-0.043465	-0.0559251	-0.031005	0.00635711	genotypic	Inflammation	LTBR:P36941:OID20768:v1:Inflammation	0.467335
ABO	CDON	No	trans-position, trans-gene	171	9-133255935-G-T	missense_variant	46272	5597	40675	8.17796e-12	0.0937173	0.0668513	0.120583	0.0137071	dominant	Inflammation	CDON:Q4KMG0:OID20754:v1:Inflammation	0.0627024
PSMB8	DEFB4A_DEFB4B	No	trans-position, trans-gene	13	6-32843852-G-T	missense_variant&splice_region_variant	45519	11023	34496	8.18196e-12	0.0630825	0.0449985	0.0811666	0.00922648	genotypic	Oncology	DEFB4A_DEFB4B:O15263:OID21373:v1:Oncology	0.13035
ZNF440	APBB1IP	No	trans-position, trans-gene	2	19-11831956-G-A	synonymous_variant	45258	27533	17725	8.18262e-12	-0.0647533	-0.0833163	-0.0461902	0.00947084	dominant	Oncology	APBB1IP:Q7Z5R6:OID21359:v1:Oncology	0.37667
MUC22	CD74	No	trans-position, trans-gene	64	6-31034675-A-G	missense_variant	46203	33041	13162	8.18292e-12	-0.0664807	-0.085539	-0.0474223	0.00972355	dominant	Neurology	CD74:P04233:OID21040:v1:Neurology	0.470193
NOTCH4	SMAD5	No	trans-position, trans-gene	181	6-32223881-T-TAGCAGC	disruptive_inframe_insertion	45773	11366	34407	8.18634e-12	-0.0721425	-0.092824	-0.0514609	0.0105517	dominant	Oncology	SMAD5:Q99717:OID21353:v1:Oncology	0.133861
AMT	SEMA3F	No	cis-position, trans-gene	6	3-49417897-C-T	synonymous_variant	46372	4352	42020	8.18678e-12	0.104527	0.0745612	0.134492	0.0152884	recessive	Cardiometabolic	SEMA3F:Q13275:OID20186:v1:Cardiometabolic	0.307143
UNC79	CTSC	No	trans-position, trans-gene	12	14-93706901-A-G	synonymous_variant	46220	173	46047	8.18776e-12	0.509113	0.363161	0.655064	0.0744644	dominant	Inflammation	CTSC:P53634:OID20679:v1:Inflammation	0.00187994
UNC79	CTSC	No	trans-position, trans-gene	12	14-93706901-A-G	synonymous_variant	46220	173	46047	8.18776e-12	0.509113	0.363161	0.655064	0.0744644	genotypic	Inflammation	CTSC:P53634:OID20679:v1:Inflammation	0.00187994
IFITM3	CEACAM8	No	trans-position, trans-gene	5	11-320836-C-T	5_prime_UTR_variant	44788	33334	11454	8.18781e-12	-0.0706849	-0.0909485	-0.0504212	0.0103385	dominant	Cardiometabolic	CEACAM8:P31997:OID20102:v1:Cardiometabolic	0.497315
SLC2A6	ANGPT2	No	trans-position, trans-gene	110	9-133475078-T-G	synonymous_variant	46662	24471	22191	8.18943e-12	0.0620389	0.0442536	0.0798242	0.00907406	recessive	Oncology	ANGPT2:O15123:OID21463:v1:Oncology	0.275965
GSDMA	FCAR	No	trans-position, trans-gene	39	17-39966427-G-T	missense_variant	45497	34057	11440	8.19068e-12	-0.0731105	-0.0940697	-0.0521512	0.0106934	dominant	Inflammation	FCAR:P24071:OID20564:v1:Inflammation	0.497874
TAP2	CPVL	No	trans-position, trans-gene	26	6-32828974-T-C	missense_variant	46567	20289	26278	8.19125e-12	-0.0519021	-0.0667814	-0.0370227	0.00759145	genotypic	Oncology	CPVL:Q9H3G5:OID21435:v1:Oncology	0.248942
POU5F1	CDSN	No	cis-position, trans-gene	33	6-31165179-G-C	synonymous_variant	46660	229	46431	8.19525e-12	-0.444594	-0.572052	-0.317136	0.0650292	recessive	Inflammation	CDSN:Q15517:OID20667:v1:Inflammation	0.0657244
TRIM15	LILRB4	No	trans-position, trans-gene	22	6-30163738-C-A	synonymous_variant	45442	11113	34329	8.19534e-12	-0.0714367	-0.0919164	-0.050957	0.0104487	dominant	Inflammation	LILRB4:Q8NHJ6:OID20429:v1:Inflammation	0.130723
ERAP2	SOD2	No	trans-position, trans-gene	18	5-96896438-T-A	synonymous_variant	46223	34396	11827	8.19537e-12	-0.0433115	-0.0557282	-0.0308948	0.006335	genotypic	Neurology	SOD2:P04179:OID21114:v1:Neurology	0.495397
ANXA7	PLAU	No	cis-position, trans-gene	1	10-73388358-A-G	synonymous_variant	46354	5320	41034	8.19615e-12	0.0957952	0.0683322	0.123258	0.0140116	dominant	Neurology	PLAU:P00749:OID21124:v1:Neurology	0.0592086
ATP6V1G2	CLEC4A	No	trans-position, trans-gene	185	6-31546470-A-G	splice_region_variant	45893	11717	34176	8.1971e-12	-0.07139	-0.0918565	-0.0509236	0.010442	dominant	Inflammation	CLEC4A:Q9UMR7:OID20573:v1:Inflammation	0.137831
C6orf10	SSC4D	No	trans-position, trans-gene	191	6-32335915-T-A	missense_variant	45967	10958	35009	8.19863e-12	-0.0628879	-0.0809169	-0.0448588	0.00919843	genotypic	Cardiometabolic	SSC4D:Q8WTU2:OID20182:v1:Cardiometabolic	0.127993
OBP2B	SFRP1	No	trans-position, trans-gene	121	9-133206442-C-T	missense_variant	45494	17178	28316	8.19966e-12	-0.0526717	-0.0677719	-0.0375714	0.00770413	genotypic	Neurology	SFRP1:Q8N474:OID20984:v1:Neurology	0.210587
CPOX	ICAM2	No	trans-position, trans-gene	2	3-98593472-G-A	synonymous_variant	46935	1084	45851	8.20183e-12	0.208351	0.148619	0.268083	0.0304753	genotypic	Cardiometabolic	ICAM2:P13598:OID20248:v1:Cardiometabolic	0.0116176
LTA	OSM	No	trans-position, trans-gene	81	6-31573007-C-A	missense_variant	45807	6165	39642	8.20224e-12	0.0920181	0.0656376	0.118399	0.0134593	recessive	Inflammation	OSM:P13725:OID20574:v1:Inflammation	0.36075
UBD	KIR2DL3	No	trans-position, trans-gene	7	6-29556082-G-C	missense_variant	45239	1699	43540	8.20262e-12	-0.165618	-0.213099	-0.118138	0.0242247	dominant	Oncology	KIR2DL3:P43628:OID21196:v1:Oncology	0.018913
BTN2A1	LTA	No	trans-position, trans-gene	61	6-26463346-G-T	missense_variant	46209	9489	36720	8.20322e-12	0.0773603	0.0551819	0.0995387	0.0113154	dominant	Inflammation	LTA:P01374:OID20586:v1:Inflammation	0.109097
BAG6	LAYN	No	trans-position, trans-gene	158	6-31651799-A-G	5_prime_UTR_variant	44858	15683	29175	8.205e-12	0.0529729	0.0377861	0.0681596	0.00774826	genotypic	Neurology	LAYN:Q6UX15:OID20970:v1:Neurology	0.194363
HLA-DQA1	B4GAT1	No	trans-position, trans-gene	137	6-32642029-C-T	missense_variant	45185	18387	26798	8.20648e-12	-0.0630923	-0.0811802	-0.0450043	0.00922847	dominant	Neurology	B4GAT1:O43505:OID21127:v1:Neurology	0.232497
IL1F10	CD93	No	trans-position, trans-gene	6	2-113074735-T-C	missense_variant	43922	36011	7911	8.20805e-12	-0.0455537	-0.0586135	-0.0324939	0.00666309	genotypic	Cardiometabolic	CD93:Q9NPY3:OID20397:v1:Cardiometabolic	0.419531
MAMSTR	LILRA2	No	trans-position, trans-gene	128	19-48715345-C-T	synonymous_variant&splice_region_variant	46342	13876	32466	8.2084e-12	0.0660126	0.0470872	0.084938	0.00965574	recessive	Neurology	LILRA2:Q8N149:OID21152:v1:Neurology	0.453585
NDUFS2	CLEC4D	No	trans-position, trans-gene	8	1-161212418-C-G	missense_variant	46248	8796	37452	8.20969e-12	0.0773483	0.055173	0.0995237	0.0113139	dominant	Inflammation	CLEC4D:Q8WXI8:OID20609:v1:Inflammation	0.0998669
PKD1L3	C4BPB	No	trans-position, trans-gene	4	16-71973333-G-A	synonymous_variant	46391	13175	33216	8.21345e-12	-0.0596251	-0.0767194	-0.0425307	0.00872154	genotypic	Oncology	C4BPB:P20851:OID21481:v1:Oncology	0.154021
TNXB	TNFRSF1B	No	trans-position, trans-gene	149	6-32058086-C-T	synonymous_variant	46391	14593	31798	8.2135e-12	0.0568684	0.0405644	0.0731724	0.00831831	genotypic	Neurology	TNFRSF1B:P20333:OID21145:v1:Neurology	0.172919
POU5F1	CRH	No	trans-position, trans-gene	50	6-31164637-G-A	synonymous_variant	44939	40359	4580	8.21698e-12	-0.0480228	-0.0617909	-0.0342548	0.00702445	genotypic	Oncology	CRH:P06850:OID21257:v1:Oncology	0.318988
MUC22	CD5	No	trans-position, trans-gene	120	6-31025536-C-T	synonymous_variant	46571	15490	31081	8.21772e-12	-0.0564394	-0.0726206	-0.0402582	0.00825565	genotypic	Oncology	CD5:P06127:OID21449:v1:Oncology	0.184579
ST3GAL6	ADGRE2	No	trans-position, trans-gene	39	3-98793766-A-G	3_prime_UTR_variant	45559	6988	38571	8.21969e-12	0.0854488	0.0609506	0.109947	0.012499	dominant	Inflammation	ADGRE2:Q9UHX3:OID20755:v1:Inflammation	0.0801165
CYP2A7	MIA	No	cis-position, trans-gene	1	19-40877210-G-A	missense_variant	46418	101	46317	8.22067e-12	0.668252	0.476663	0.859842	0.0977491	recessive	Oncology	MIA:Q16674:OID21531:v1:Oncology	0.0289385
MICB	IGF2R	No	trans-position, trans-gene	36	6-31509904-A-G	missense_variant	45992	42623	3369	8.22343e-12	0.0495224	0.0353241	0.0637207	0.00724396	genotypic	Neurology	IGF2R:P11717:OID21146:v1:Neurology	0.266264
SAMM50	FAS	No	trans-position, trans-gene	40	22-43972242-A-G	missense_variant	45713	12348	33365	8.22511e-12	0.0574583	0.0409847	0.0739319	0.00840481	genotypic	Cardiometabolic	FAS:P25445:OID20316:v1:Cardiometabolic	0.147319
OR2B2	CBLIF	No	trans-position, trans-gene	71	6-27911422-C-A	missense_variant	46211	9857	36354	8.22534e-12	-0.0689801	-0.0887571	-0.0492031	0.0100902	genotypic	Cardiometabolic	CBLIF:P27352:OID20179:v1:Cardiometabolic	0.114035
STAB1	NRP2	No	trans-position, trans-gene	26	3-52523992-T-C	missense_variant	46376	14499	31877	8.22767e-12	0.065158	0.0464767	0.0838393	0.00953121	recessive	Neurology	NRP2:O60462:OID21081:v1:Neurology	0.44034
OR5H15	ICAM2	No	trans-position, trans-gene	4	3-98169141-T-A	missense_variant	46713	14198	32515	8.22922e-12	0.0687443	0.0490346	0.0884539	0.0100559	recessive	Cardiometabolic	ICAM2:P13598:OID20248:v1:Cardiometabolic	0.450487
HLA-DQA2	TGFBI	No	trans-position, trans-gene	59	6-32745253-T-C	synonymous_variant	45717	36016	9701	8.23051e-12	0.0765813	0.0546248	0.0985378	0.0112022	dominant	Cardiometabolic	TGFBI:Q15582:OID20417:v1:Cardiometabolic	0.456756
HLA-C	EPHA2	No	trans-position, trans-gene	123	6-31269347-T-C	missense_variant	43179	18702	24477	8.23071e-12	-0.0625936	-0.0805395	-0.0446477	0.00915599	recessive	Oncology	EPHA2:P29317:OID21342:v1:Oncology	0.348677
TRIM26	TNFSF13B	No	trans-position, trans-gene	78	6-30199109-C-T	5_prime_UTR_variant	46660	13973	32687	8.23085e-12	-0.057559	-0.0740618	-0.0410563	0.00841972	genotypic	Cardiometabolic	TNFSF13B:Q9Y275:OID20272:v1:Cardiometabolic	0.163729
FUT3	LGALS9	No	trans-position, trans-gene	29	19-5844526-A-G	missense_variant	46274	44850	1424	8.23282e-12	0.055597	0.0396567	0.0715373	0.00813274	genotypic	Inflammation	LGALS9:O00182:OID20781:v1:Inflammation	0.171525
MUC22	TNXB	No	trans-position, trans-gene	1	6-31029302-G-A	missense_variant	46414	690	45724	8.23403e-12	-0.25137	-0.323441	-0.179299	0.0367706	genotypic	Neurology	TNXB:P22105:OID21107:v1:Neurology	0.00746694
HLA-DQA1	CX3CL1	No	trans-position, trans-gene	137	6-32642029-C-T	missense_variant	44871	18256	26615	8.24027e-12	0.0643885	0.0459274	0.0828496	0.00941886	dominant	Neurology	CX3CL1:P78423:OID20976:v1:Neurology	0.232497
TCF19	CRTAM	No	trans-position, trans-gene	32	6-31161930-C-T	missense_variant	46051	5828	40223	8.24043e-12	-0.093644	-0.120493	-0.0667947	0.0136985	dominant	Neurology	CRTAM:O95727:OID20914:v1:Neurology	0.0657514
ENTPD2	DPP7	No	cis-position, trans-gene	2	9-137051588-G-A	missense_variant	45958	1432	44526	8.24249e-12	0.179906	0.128323	0.231488	0.0263172	genotypic	Cardiometabolic	DPP7:Q9UHL4:OID20142:v1:Cardiometabolic	0.0156521
KIF1C	GP1BA	No	cis-position, trans-gene	2	17-5023587-A-G	synonymous_variant	46043	42618	3425	8.2425e-12	-0.0499333	-0.0642501	-0.0356165	0.00730442	genotypic	Cardiometabolic	GP1BA:P07359:OID20381:v1:Cardiometabolic	0.272588
CTRB1	KIRREL2	No	trans-position, trans-gene	16	16-75224719-C-T	synonymous_variant	45305	7953	37352	8.24313e-12	0.0821956	0.0586287	0.105762	0.0120238	dominant	Neurology	KIRREL2:Q6UWL6:OID20873:v1:Neurology	0.0914214
GP6	TRIAP1	No	trans-position, trans-gene	179	19-55027612-T-C	synonymous_variant	46350	45130	1220	8.24396e-12	0.0600839	0.0428567	0.0773111	0.00878933	genotypic	Oncology	TRIAP1:O43715:OID21403:v1:Oncology	0.16309
NOTCH4	CTRC	No	trans-position, trans-gene	56	6-32216928-G-A	non_coding_transcript_exon_variant	46021	42374	3647	8.24415e-12	-0.0493422	-0.0634895	-0.0351948	0.00721798	genotypic	Inflammation	CTRC:Q99895:OID20752:v1:Inflammation	0.277978
HIST1H3C	HLA-E	No	trans-position, trans-gene	8	6-26045701-T-C	synonymous_variant	46177	22245	23932	8.24421e-12	0.0610978	0.0435799	0.0786158	0.00893765	recessive	Inflammation	HLA-E:P13747:OID20532:v1:Inflammation	0.30795
BAK1	APOM	No	trans-position, trans-gene	2	6-33575339-C-T	synonymous_variant	46484	579	45905	8.24566e-12	-0.27721	-0.356692	-0.197728	0.0405516	genotypic	Cardiometabolic	APOM:O95445:OID20374:v1:Cardiometabolic	0.00622069
NEUROG3	MLN	No	trans-position, trans-gene	2	10-69572448-A-G	missense_variant	46174	41307	4867	8.24745e-12	-0.0956777	-0.123111	-0.0682448	0.0139963	dominant	Inflammation	MLN:P12872:OID20541:v1:Inflammation	0.32157
TNXB	SOD2	No	trans-position, trans-gene	196	6-32096949-T-C	missense_variant	46387	11315	35072	8.25001e-12	-0.0714686	-0.0919604	-0.0509768	0.0104549	dominant	Neurology	SOD2:P04179:OID21114:v1:Neurology	0.131018
SMIM29	CLPS	No	trans-position, trans-gene	1	6-34247444-G-A	non_coding_transcript_exon_variant	46260	2603	43657	8.25287e-12	0.136552	0.0973991	0.175705	0.0199759	dominant	Neurology	CLPS:P04118:OID21156:v1:Neurology	0.028322
CUX2	ICAM3	No	trans-position, trans-gene	20	12-111310159-C-T	synonymous_variant	46908	11305	35603	8.25432e-12	-0.0728631	-0.0937549	-0.0519712	0.010659	dominant	Cardiometabolic	ICAM3:P32942:OID20277:v1:Cardiometabolic	0.129029
CAPN15	CNTN1	No	trans-position, trans-gene	2	16-552313-C-A	synonymous_variant	46797	6638	40159	8.25542e-12	-0.0837664	-0.107785	-0.0597482	0.0122541	recessive	Cardiometabolic	CNTN1:Q12860:OID20307:v1:Cardiometabolic	0.374116
AL163195.3	ANG	No	cis-position, trans-gene	1	14-20590743-G-A	5_prime_UTR_variant	46223	6122	40101	8.25551e-12	-0.0891935	-0.114768	-0.0636192	0.013048	dominant	Cardiometabolic	ANG:P03950:OID20403:v1:Cardiometabolic	0.0686527
PRRC2A	MSR1	No	trans-position, trans-gene	65	6-31626851-T-A	synonymous_variant	46739	34119	12620	8.25857e-12	-0.0664436	-0.085495	-0.0473921	0.00972003	recessive	Neurology	MSR1:P21757:OID21063:v1:Neurology	0.14576
OR2T4	LYPD8	No	cis-position, trans-gene	1	1-248362478-C-T	missense_variant	45166	13318	31848	8.25903e-12	-0.0689971	-0.0887806	-0.0492137	0.0100935	dominant	Oncology	LYPD8:Q6UX82:OID21251:v1:Oncology	0.160568
STKLD1	CNTN2	No	trans-position, trans-gene	157	9-133405414-T-G	missense_variant	46675	8104	38571	8.25985e-12	-0.0749688	-0.0964647	-0.0534729	0.0109672	genotypic	Oncology	CNTN2:Q02246:OID21426:v1:Oncology	0.0909571
MED24	NCF2	No	trans-position, trans-gene	54	17-40026837-G-T	non_coding_transcript_exon_variant	46067	28241	17826	8.26214e-12	-0.0449707	-0.0578652	-0.0320761	0.0065788	genotypic	Inflammation	NCF2:P19878:OID20567:v1:Inflammation	0.379156
CYP2A7	MIA	No	cis-position, trans-gene	1	19-40880128-T-C	missense_variant	46385	12939	33446	8.26351e-12	-0.059514	-0.0765787	-0.0424493	0.0087064	genotypic	Oncology	MIA:Q16674:OID21531:v1:Oncology	0.154534
HLA-A	CLEC4G	No	trans-position, trans-gene	19	6-29943253-C-T	non_coding_transcript_exon_variant	43759	9249	34510	8.26484e-12	-0.0706489	-0.0909062	-0.0503917	0.0103352	genotypic	Inflammation	CLEC4G:Q6UXB4:OID20590:v1:Inflammation	0.113645
AL590560.1	FCRL6	No	cis-position, trans-gene	2	1-159835150-G-A	3_prime_UTR_variant	46051	3662	42389	8.26491e-12	0.112127	0.0799761	0.144277	0.0164032	genotypic	Inflammation	FCRL6:Q6DN72:OID20529:v1:Inflammation	0.0407622
ODF3	GOPC	No	trans-position, trans-gene	57	11-198062-C-G	non_coding_transcript_exon_variant	46162	19128	27034	8.26562e-12	0.0638609	0.0455497	0.0821721	0.00934235	dominant	Inflammation	GOPC:Q9HD26:OID20551:v1:Inflammation	0.235515
SERPINA5	SERPINA9	No	cis-position, trans-gene	3	14-94592277-G-A	3_prime_UTR_variant	45821	2078	43743	8.2662e-12	0.146163	0.104253	0.188073	0.0213825	genotypic	Oncology	SERPINA9:Q86WD7:OID21284:v1:Oncology	0.0230629
FLG	TDRKH	No	cis-position, trans-gene	2	1-152312378-A-G	synonymous_variant	44922	12575	32347	8.26705e-12	0.0618913	0.0441449	0.0796376	0.00905418	genotypic	Neurology	TDRKH:Q9Y2W6:OID20875:v1:Neurology	0.15279
HLA-DQA2	PAMR1	No	trans-position, trans-gene	45	6-32746398-C-T	3_prime_UTR_variant	45755	9957	35798	8.26993e-12	0.0748599	0.0533948	0.096325	0.0109515	recessive	Neurology	PAMR1:Q6UXH9:OID21153:v1:Neurology	0.460221
SLFN12	GZMB	No	trans-position, trans-gene	3	17-35422527-A-G	missense_variant	46232	38828	7404	8.27227e-12	0.0444522	0.031706	0.0571984	0.00650312	genotypic	Inflammation	GZMB:P10144:OID20604:v1:Inflammation	0.399569
ATP6V1G2	LDLR	No	trans-position, trans-gene	185	6-31546470-A-G	splice_region_variant	46128	11774	34354	8.27313e-12	-0.0631821	-0.081299	-0.0450652	0.00924323	genotypic	Cardiometabolic	LDLR:P01130:OID20240:v1:Cardiometabolic	0.137831
SIGLEC1	EZR	No	trans-position, trans-gene	17	20-3706494-C-A	stop_gained	46807	1017	45790	8.2744e-12	0.212608	0.151645	0.273572	0.0311038	dominant	Neurology	EZR:P15311:OID21017:v1:Neurology	0.0110362
FLG	TDRKH	No	cis-position, trans-gene	2	1-152307694-C-G	missense_variant	43929	11466	32463	8.27588e-12	0.0649019	0.046292	0.0835118	0.00949477	genotypic	Neurology	TDRKH:Q9Y2W6:OID20875:v1:Neurology	0.141026
HDC	SCG3	No	trans-position, trans-gene	1	15-50263347-G-A	missense_variant	46297	8898	37399	8.27914e-12	-0.0788249	-0.101428	-0.0562223	0.0115319	dominant	Inflammation	SCG3:Q8WXD2:OID20728:v1:Inflammation	0.101411
RIN3	ESM1	No	trans-position, trans-gene	6	14-92651884-C-T	missense_variant	46127	15575	30552	8.28183e-12	-0.0558703	-0.071891	-0.0398497	0.00817373	genotypic	Inflammation	ESM1:Q9NQ30:OID20758:v1:Inflammation	0.186448
EHMT2	TNFRSF13B	No	trans-position, trans-gene	108	6-31892560-T-C	synonymous_variant&splice_region_variant	46276	39981	6295	8.28211e-12	0.0453581	0.0323518	0.0583644	0.00663582	genotypic	Inflammation	TNFRSF13B:O14836:OID20702:v1:Inflammation	0.364503
SELENBP1	CTSS	No	cis-position, trans-gene	1	1-151369094-C-T	synonymous_variant	36722	1818	34904	8.2824e-12	0.162197	0.11569	0.208704	0.0237276	dominant	Neurology	CTSS:P25774:OID21056:v1:Neurology	0.024924
EFNA1	LGALS7_LGALS7B	No	trans-position, trans-gene	18	1-155133578-A-G	non_coding_transcript_exon_variant	45931	35536	10395	8.28366e-12	0.0423908	0.0302353	0.0545463	0.00620172	genotypic	Oncology	LGALS7_LGALS7B:P47929:OID21406:v1:Oncology	0.476737
EGFL8	PRSS8	No	trans-position, trans-gene	38	6-32167360-G-A	synonymous_variant	46080	5181	40899	8.28408e-12	0.0885244	0.0631402	0.113909	0.012951	genotypic	Inflammation	PRSS8:Q16651:OID20763:v1:Inflammation	0.0576736
BAIAP3	TPSAB1	No	cis-position, trans-gene	1	16-1342219-G-A	missense_variant	46742	84	46658	8.28578e-12	0.743378	0.530214	0.956542	0.108756	dominant	Inflammation	TPSAB1:Q15661:OID20642:v1:Inflammation	0.000887143
BAIAP3	TPSAB1	No	cis-position, trans-gene	1	16-1342219-G-A	missense_variant	46742	84	46658	8.28578e-12	0.743378	0.530214	0.956542	0.108756	genotypic	Inflammation	TPSAB1:Q15661:OID20642:v1:Inflammation	0.000887143
FLT3LG	IL12B	No	trans-position, trans-gene	5	19-49476141-G-A	missense_variant	46673	7684	38989	8.2866e-12	0.0772727	0.0551147	0.0994308	0.011305	genotypic	Inflammation	IL12B:P29460:OID20666:v1:Inflammation	0.0861408
NLRP7	FCAR	No	cis-position, trans-gene	1	19-54940429-C-T	synonymous_variant	46064	26074	19990	8.28707e-12	0.0635644	0.0453373	0.0817915	0.00929948	dominant	Inflammation	FCAR:P24071:OID20564:v1:Inflammation	0.342547
MS4A6E	LRRC25	No	trans-position, trans-gene	7	11-60335034-G-T	missense_variant	45986	25625	20361	8.28711e-12	-0.0471254	-0.0606386	-0.0336122	0.00689445	genotypic	Oncology	LRRC25:Q8N386:OID21333:v1:Oncology	0.333019
BTN2A1	CD74	No	trans-position, trans-gene	34	6-26468432-G-A	synonymous_variant	46790	16122	30668	8.29202e-12	0.0627729	0.0447725	0.0807734	0.00918384	dominant	Neurology	CD74:P04233:OID21040:v1:Neurology	0.190825
RIC8A	SORT1	No	trans-position, trans-gene	49	11-212408-C-T	splice_region_variant	46182	18466	27716	8.29302e-12	0.0526367	0.0375429	0.0677305	0.00770087	genotypic	Cardiometabolic	SORT1:Q99523:OID20213:v1:Cardiometabolic	0.226336
CCHCR1	CBLIF	No	trans-position, trans-gene	39	6-31157072-C-T	stop_gained	45728	33693	12035	8.29329e-12	-0.0438377	-0.0564084	-0.0312671	0.00641355	genotypic	Cardiometabolic	CBLIF:P27352:OID20179:v1:Cardiometabolic	0.490822
HIST1H2BL	LILRB4	No	trans-position, trans-gene	57	6-27807896-A-G	missense_variant	45449	884	44565	8.29542e-12	-0.222096	-0.285784	-0.158409	0.0324933	recessive	Inflammation	LILRB4:Q8NHJ6:OID20429:v1:Inflammation	0.136273
OBP2B	IL1R1	No	trans-position, trans-gene	111	9-133208193-T-G	synonymous_variant	46001	33044	12957	8.29542e-12	-0.0697113	-0.0897015	-0.0497212	0.010199	recessive	Neurology	IL1R1:P14778:OID21116:v1:Neurology	0.153041
HLA-C	TNF	No	cis-position, trans-gene	26	6-31271830-G-A	missense_variant	40644	5780	34864	8.2955e-12	-0.0947511	-0.121921	-0.0675814	0.0138619	dominant	Neurology	TNF:P01375:OID20848:v1:Neurology	0.0777754
MAMSTR	LGALS7_LGALS7B	No	trans-position, trans-gene	128	19-48715345-C-T	synonymous_variant&splice_region_variant	46120	13805	32315	8.29557e-12	0.0651448	0.0464641	0.0838255	0.0095309	recessive	Oncology	LGALS7_LGALS7B:P47929:OID21406:v1:Oncology	0.453585
HLA-A	IL15	No	trans-position, trans-gene	55	6-29942982-T-C	missense_variant	43843	19379	24464	8.29749e-12	0.0469068	0.033456	0.0603575	0.00686256	genotypic	Inflammation	IL15:P40933:OID20562:v1:Inflammation	0.278811
ZSCAN12	SEZ6L2	No	trans-position, trans-gene	77	6-28398374-A-G	missense_variant	46059	9934	36125	8.29813e-12	-0.063434	-0.0816243	-0.0452438	0.00928066	genotypic	Oncology	SEZ6L2:Q6UXD5:OID21289:v1:Oncology	0.115101
ERAP1	PLXDC1	No	trans-position, trans-gene	4	5-96776097-C-CTG	3_prime_UTR_variant	44202	9462	34740	8.29842e-12	-0.0788539	-0.101466	-0.0562421	0.0115365	dominant	Oncology	PLXDC1:Q8IUK5:OID21258:v1:Oncology	0.114889
SERPINA1	SERPINA9	No	cis-position, trans-gene	7	14-94382864-C-T	missense_variant	45887	1109	44778	8.29864e-12	-0.201742	-0.259593	-0.143891	0.0295157	recessive	Oncology	SERPINA9:Q86WD7:OID21284:v1:Oncology	0.154296
TAOK1	CRADD	No	trans-position, trans-gene	61	17-29542950-G-A	synonymous_variant	45965	33733	12232	8.29933e-12	0.0446284	0.0318308	0.057426	0.00652934	genotypic	Neurology	CRADD:P78560:OID20923:v1:Neurology	0.484045
NLRC5	LILRB1	No	trans-position, trans-gene	3	16-57067461-A-G	missense_variant	46866	4198	42668	8.30014e-12	-0.103613	-0.133325	-0.0739005	0.0151591	genotypic	Cardiometabolic	LILRB1:Q8NHL6:OID20323:v1:Cardiometabolic	0.0457998
DDX39B	CPXM1	No	trans-position, trans-gene	47	6-31538871-G-T	synonymous_variant	45772	25614	20158	8.31156e-12	0.0638059	0.0455084	0.0821033	0.00933537	recessive	Oncology	CPXM1:Q96SM3:OID21479:v1:Oncology	0.253715
CHMP4C	IMPA1	No	cis-position, trans-gene	1	8-81758536-G-A	missense_variant	45757	5889	39868	8.31396e-12	0.0893709	0.0637421	0.115	0.0130758	genotypic	Neurology	IMPA1:P29218:OID20907:v1:Neurology	0.067222
CLPTM1	PVR	No	cis-position, trans-gene	1	19-44974486-C-T	synonymous_variant	46807	32	46775	8.3168e-12	1.18927	0.848218	1.53032	0.174004	dominant	Neurology	PVR:P15151:OID21011:v1:Neurology	0.000348513
CLPTM1	PVR	No	cis-position, trans-gene	1	19-44974486-C-T	synonymous_variant	46807	32	46775	8.3168e-12	1.18927	0.848218	1.53032	0.174004	genotypic	Neurology	PVR:P15151:OID21011:v1:Neurology	0.000348513
CCHCR1	CRTAM	No	trans-position, trans-gene	33	6-31151121-A-T	missense_variant&splice_region_variant	46062	5788	40274	8.31734e-12	-0.0938854	-0.120809	-0.0669616	0.0137365	dominant	Neurology	CRTAM:O95727:OID20914:v1:Neurology	0.0652606
TAS2R19	AMY2A	No	trans-position, trans-gene	4	12-11021677-G-A	missense_variant	44174	34076	10098	8.31929e-12	-0.0454504	-0.0584842	-0.0324165	0.00664986	genotypic	Cardiometabolic	AMY2A:P04746:OID20333:v1:Cardiometabolic	0.475823
PBX2	LILRB1	No	trans-position, trans-gene	17	6-32188705-C-CG	non_coding_transcript_exon_variant	46842	1247	45595	8.31931e-12	0.188611	0.134522	0.2427	0.0275962	genotypic	Cardiometabolic	LILRB1:Q8NHL6:OID20323:v1:Cardiometabolic	0.0134715
SURF6	ADAM23	No	trans-position, trans-gene	69	9-133332630-G-A	missense_variant	46688	27652	19036	8.3225e-12	0.0464449	0.0331256	0.0597643	0.00679553	genotypic	Inflammation	ADAM23:O75077:OID20651:v1:Inflammation	0.360655
GNL3	IL17RB	No	trans-position, trans-gene	1	3-52693488-T-A	missense_variant	45689	55	45634	8.32274e-12	0.895394	0.638617	1.15217	0.131008	dominant	Inflammation	IL17RB:Q9NRM6:OID20585:v1:Inflammation	0.000591441
GNL3	IL17RB	No	trans-position, trans-gene	1	3-52693488-T-A	missense_variant	45689	55	45634	8.32274e-12	0.895394	0.638617	1.15217	0.131008	genotypic	Inflammation	IL17RB:Q9NRM6:OID20585:v1:Inflammation	0.000591441
JAK2	MAD1L1	No	trans-position, trans-gene	153	9-5073770-G-T	missense_variant	45719	23	45696	8.32337e-12	1.37047	0.977451	1.76349	0.200518	dominant	Neurology	MAD1L1:Q9Y6D9:OID20904:v1:Neurology	0.000286503
ZNF366	TINAGL1	No	trans-position, trans-gene	8	5-72443719-C-G	3_prime_UTR_variant	46059	35457	10602	8.325e-12	-0.0727312	-0.0935889	-0.0518735	0.0106416	recessive	Cardiometabolic	TINAGL1:Q9GZM7:OID20180:v1:Cardiometabolic	0.122757
ACTR1A	ZBTB16	No	trans-position, trans-gene	23	10-102484382-G-T	splice_region_variant	44865	26022	18843	8.33056e-12	-0.0636398	-0.0818904	-0.0453891	0.00931146	dominant	Oncology	ZBTB16:Q05516:OID21205:v1:Oncology	0.354782
BTNL2	CXCL10	No	trans-position, trans-gene	61	6-32396178-T-C	synonymous_variant	46409	32242	14167	8.33093e-12	-0.0429793	-0.055305	-0.0306536	0.00628858	genotypic	Inflammation	CXCL10:P02778:OID20697:v1:Inflammation	0.447367
GP6	SNAP29	No	trans-position, trans-gene	136	19-55014526-G-A	synonymous_variant	46334	31093	15241	8.33098e-12	0.0670783	0.0478414	0.0863152	0.00981467	recessive	Oncology	SNAP29:O95721:OID21506:v1:Oncology	0.180465
MEGF10	MEGF10	Yes	cis-position, cis-gene	1	5-127396707-G-A	synonymous_variant	46230	1023	45207	8.3313e-12	0.210826	0.150365	0.271287	0.0308473	recessive	Inflammation	MEGF10:Q96KG7:OID20746:v1:Inflammation	0.151698
ABO	PRSS2	No	trans-position, trans-gene	170	9-133256205-G-C	missense_variant	46546	7662	38884	8.33188e-12	0.0782498	0.055809	0.100691	0.0114493	genotypic	Cardiometabolic	PRSS2:P07478:OID20364:v1:Cardiometabolic	0.0862688
FBXO17	LGALS7_LGALS7B	No	cis-position, trans-gene	2	19-38946630-G-A	3_prime_UTR_variant	45559	38572	6987	8.33296e-12	-0.083229	-0.107098	-0.0593604	0.0121778	dominant	Oncology	LGALS7_LGALS7B:P47929:OID21406:v1:Oncology	0.386718
STAB1	ANGPTL7	No	trans-position, trans-gene	26	3-52521941-T-C	synonymous_variant	46626	37594	9032	8.336e-12	-0.0435984	-0.0561019	-0.031095	0.00637927	genotypic	Oncology	ANGPTL7:O43827:OID21412:v1:Oncology	0.440591
CCDC84	HMBS	No	cis-position, trans-gene	1	11-119014984-T-C	non_coding_transcript_exon_variant	46406	1386	45020	8.33721e-12	0.180798	0.128948	0.232649	0.0264542	dominant	Oncology	HMBS:P08397:OID21385:v1:Oncology	0.015078
PBX2	LILRB1	No	trans-position, trans-gene	17	6-32188705-C-CG	non_coding_transcript_exon_variant	46842	1247	45595	8.33798e-12	0.190422	0.135811	0.245032	0.0278624	dominant	Cardiometabolic	LILRB1:Q8NHL6:OID20323:v1:Cardiometabolic	0.0134715
MYBPC1	CTSH	No	trans-position, trans-gene	23	12-101675299-A-G	synonymous_variant	45309	22380	22929	8.33847e-12	-0.0622715	-0.0801301	-0.0444128	0.00911147	dominant	Cardiometabolic	CTSH:P09668:OID20113:v1:Cardiometabolic	0.289135
BTN3A1	LILRB4	No	trans-position, trans-gene	6	6-26406027-G-A	synonymous_variant	44811	7949	36862	8.33982e-12	-0.0808731	-0.104066	-0.0576798	0.0118332	dominant	Inflammation	LILRB4:Q8NHJ6:OID20429:v1:Inflammation	0.177311
FGF21	CX3CL1	No	trans-position, trans-gene	109	19-48756272-A-G	synonymous_variant	45999	36717	9282	8.3401e-12	-0.0443856	-0.0571149	-0.0316563	0.00649449	genotypic	Neurology	CX3CL1:P78423:OID20976:v1:Neurology	0.449063
LY6G5C	TEK	No	trans-position, trans-gene	11	6-31679224-A-G	missense_variant	46457	2029	44428	8.34197e-12	0.150679	0.107466	0.193893	0.0220475	genotypic	Oncology	TEK:Q02763:OID21496:v1:Oncology	0.0221534
ZCWPW1	CNPY4	No	cis-position, trans-gene	3	7-100401127-G-A	synonymous_variant	46100	790	45310	8.34245e-12	-0.243459	-0.313281	-0.173637	0.035623	dominant	Oncology	CNPY4:Q8N129:OID21317:v1:Oncology	0.00856515
NOTCH4	SFTPD	No	trans-position, trans-gene	31	6-32220863-T-C	missense_variant	46007	22525	23482	8.34255e-12	-0.0478397	-0.0615597	-0.0341197	0.00699994	genotypic	Cardiometabolic	SFTPD:P35247:OID20214:v1:Cardiometabolic	0.287578
STAB1	NRP2	No	trans-position, trans-gene	26	3-52521941-T-C	synonymous_variant	46323	14481	31842	8.34353e-12	0.0651868	0.0464918	0.0838819	0.00953822	recessive	Neurology	NRP2:O60462:OID21081:v1:Neurology	0.440591
ZAN	EPO	No	cis-position, trans-gene	7	7-100764052-G-A	missense_variant	46243	22699	23544	8.34459e-12	-0.0491307	-0.0632211	-0.0350404	0.00718888	genotypic	Inflammation	EPO:P01588:OID20522:v1:Inflammation	0.287334
MYMK	IGF1R	No	trans-position, trans-gene	40	9-133514768-A-G	synonymous_variant	46052	19481	26571	8.3454e-12	0.0618292	0.044097	0.0795614	0.00904695	recessive	Oncology	IGF1R:P08069:OID21274:v1:Oncology	0.35034
ZNF615	B4GALT1	No	trans-position, trans-gene	5	19-52003732-T-C	5_prime_UTR_variant	46407	1327	45080	8.34641e-12	-0.185684	-0.238937	-0.132431	0.0271697	recessive	Inflammation	B4GALT1:P15291:OID20780:v1:Inflammation	0.165128
IFNGR1	IFNG	No	trans-position, trans-gene	2	6-137219198-C-T	5_prime_UTR_variant	44957	16924	28033	8.3471e-12	0.0656642	0.0468322	0.0844961	0.00960807	dominant	Inflammation	IFNG:P01579:OID20495:v1:Inflammation	0.211757
VARS2	ICAM3	No	trans-position, trans-gene	31	6-30914857-C-T	synonymous_variant	46880	27203	19677	8.34925e-12	0.0631979	0.045073	0.0813229	0.00924736	dominant	Cardiometabolic	ICAM3:P32942:OID20277:v1:Cardiometabolic	0.352348
NRM	LILRB1	No	trans-position, trans-gene	10	6-30689369-C-G	synonymous_variant	46935	869	46066	8.34941e-12	0.227106	0.161973	0.292239	0.033231	dominant	Cardiometabolic	LILRB1:Q8NHL6:OID20323:v1:Cardiometabolic	0.00934688
PSORS1C1	AGER	No	trans-position, trans-gene	31	6-31138722-G-A	missense_variant	46125	11515	34610	8.34942e-12	-0.070847	-0.0911656	-0.0505284	0.0103666	dominant	Inflammation	AGER:Q15109:OID20756:v1:Inflammation	0.134076
PDHB	BCAN	No	trans-position, trans-gene	35	3-58431689-C-T	non_coding_transcript_exon_variant	45029	27338	17691	8.35003e-12	0.0455196	0.0324648	0.0585743	0.00666054	genotypic	Neurology	BCAN:Q96GW7:OID20998:v1:Neurology	0.371844
ABO	REG1A	No	trans-position, trans-gene	168	9-133255635-C-T	synonymous_variant	46093	7576	38517	8.35161e-12	0.0772247	0.0550769	0.0993725	0.0112998	genotypic	Cardiometabolic	REG1A:P05451:OID20415:v1:Cardiometabolic	0.0860863
IZUMO1	CD163	No	trans-position, trans-gene	90	19-48740962-C-A	synonymous_variant	46464	31167	15297	8.35631e-12	-0.0440813	-0.0567238	-0.0314387	0.00645023	genotypic	Cardiometabolic	CD163:Q86VB7:OID20360:v1:Cardiometabolic	0.427192
GTF3C3	FOLR2	No	trans-position, trans-gene	1	2-196797802-T-C	missense_variant	42969	5395	37574	8.35801e-12	-0.0899583	-0.115758	-0.0641585	0.013163	genotypic	Neurology	FOLR2:P14207:OID21062:v1:Neurology	0.0651589
HCG4	IL5RA	No	trans-position, trans-gene	41	6-29792108-G-A	non_coding_transcript_exon_variant	45709	23540	22169	8.35915e-12	-0.0472797	-0.0608397	-0.0337198	0.00691828	genotypic	Inflammation	IL5RA:Q01344:OID20601:v1:Inflammation	0.305793
FUT2	ICAM1	No	trans-position, trans-gene	138	19-48703728-G-A	missense_variant	46172	36208	9964	8.3625e-12	0.0442638	0.0315687	0.0569588	0.00647703	genotypic	Cardiometabolic	ICAM1:P05362:OID20411:v1:Cardiometabolic	0.465079
HLA-DRA	IL7R	No	trans-position, trans-gene	23	6-32443796-C-T	synonymous_variant	46338	3667	42671	8.36325e-12	0.112918	0.0805323	0.145303	0.0165231	genotypic	Neurology	IL7R:P16871:OID21136:v1:Neurology	0.0404942
BTN2A2	CD8A	No	trans-position, trans-gene	48	6-26392287-G-C	missense_variant	46784	11694	35090	8.36343e-12	-0.0725135	-0.0933109	-0.0517161	0.0106108	dominant	Neurology	CD8A:P01732:OID21018:v1:Neurology	0.134676
PKD1L3	IL34	No	trans-position, trans-gene	3	16-71973500-C-T	missense_variant	45111	34973	10138	8.36371e-12	0.0774568	0.0552418	0.0996718	0.0113341	dominant	Neurology	IL34:Q6ZMJ4:OID20809:v1:Neurology	0.474665
HLA-DRA	TGFBI	No	trans-position, trans-gene	77	6-32443258-A-C	splice_acceptor_variant	45774	36910	8864	8.36408e-12	0.0444519	0.0317028	0.057201	0.00650457	genotypic	Cardiometabolic	TGFBI:Q15582:OID20417:v1:Cardiometabolic	0.43835
TRABD	ARSA	No	cis-position, trans-gene	2	22-50197419-C-G	non_coding_transcript_exon_variant	46345	15955	30390	8.36686e-12	0.0646397	0.0461005	0.0831789	0.00945871	dominant	Neurology	ARSA:P15289:OID21138:v1:Neurology	0.19025
TNXB	PDCD1LG2	No	trans-position, trans-gene	193	6-32067917-C-T	synonymous_variant	46086	11258	34828	8.3693e-12	0.0658069	0.0469329	0.084681	0.00962956	genotypic	Oncology	PDCD1LG2:Q9BQ51:OID21273:v1:Oncology	0.13132
BAG6	SEZ6L2	No	trans-position, trans-gene	52	6-31642909-A-G	missense_variant	46062	33470	12592	8.37e-12	0.0407623	0.0290712	0.0524533	0.00596477	genotypic	Oncology	SEZ6L2:Q6UXD5:OID21289:v1:Oncology	0.476651
TTN	CA3	No	trans-position, trans-gene	4	2-178597767-A-G	synonymous_variant	46789	24867	21922	8.37051e-12	0.0463417	0.0330503	0.059633	0.00678125	genotypic	Cardiometabolic	CA3:P07451:OID20271:v1:Cardiometabolic	0.313546
CCHCR1	TXNDC15	No	trans-position, trans-gene	32	6-31144707-C-T	missense_variant	46395	5835	40560	8.37206e-12	0.0946581	0.067509	0.121807	0.0138515	dominant	Oncology	TXNDC15:Q96J42:OID21495:v1:Oncology	0.0653006
SPINT1	CDSN	No	trans-position, trans-gene	4	15-40855979-G-A	missense_variant	46663	326	46337	8.37254e-12	-0.372771	-0.479687	-0.265855	0.0545484	dominant	Inflammation	CDSN:Q15517:OID20667:v1:Inflammation	0.00357015
MAP1A	PRTG	No	trans-position, trans-gene	72	15-43528519-C-T	missense_variant	46717	2361	44356	8.37324e-12	-0.138484	-0.178203	-0.0987647	0.0202647	genotypic	Oncology	PRTG:Q2VWP7:OID21443:v1:Oncology	0.0257177
HLA-DQA2	PAMR1	No	trans-position, trans-gene	45	6-32746405-GA-G	3_prime_UTR_variant	45735	9955	35780	8.3737e-12	0.0748538	0.0533848	0.0963228	0.0109535	recessive	Neurology	PAMR1:Q6UXH9:OID21153:v1:Neurology	0.460189
BTN3A1	GZMH	No	trans-position, trans-gene	59	6-26409662-G-C	missense_variant	45497	9236	36261	8.3744e-12	-0.0700792	-0.0901788	-0.0499796	0.0102548	genotypic	Cardiometabolic	GZMH:P20718:OID20096:v1:Cardiometabolic	0.10818
ATP6V1G2	IL2RA	No	trans-position, trans-gene	185	6-31546470-A-G	splice_region_variant	45691	934	44757	8.37531e-12	0.220053	0.156939	0.283167	0.0322009	recessive	Cardiometabolic	IL2RA:P01589:OID20267:v1:Cardiometabolic	0.137831
LMTK3	KLK1	No	trans-position, trans-gene	1	19-48499803-C-A	synonymous_variant	45668	1131	44537	8.37702e-12	0.202461	0.144392	0.26053	0.0296267	genotypic	Oncology	KLK1:P06870:OID21499:v1:Oncology	0.0124603
BAK1	APOM	No	trans-position, trans-gene	2	6-33575339-C-T	synonymous_variant	46484	579	45905	8.37838e-12	-0.278554	-0.358448	-0.19866	0.040762	dominant	Cardiometabolic	APOM:O95445:OID20374:v1:Cardiometabolic	0.00622069
HLA-DPB1	FABP6	No	trans-position, trans-gene	28	6-33080577-A-T	non_coding_transcript_exon_variant	43790	4893	38897	8.38282e-12	-0.0977647	-0.125805	-0.0697242	0.0143062	genotypic	Cardiometabolic	FABP6:P51161:OID20076:v1:Cardiometabolic	0.0576961
SLC22A4	METAP2	No	trans-position, trans-gene	259	5-132340627-C-T	missense_variant	46456	31555	14901	8.38493e-12	-0.0446607	-0.0574703	-0.031851	0.00653549	genotypic	Oncology	METAP2:P50579:OID21437:v1:Oncology	0.433268
AC116366.3	PDCD1LG2	No	trans-position, trans-gene	31	5-132486441-T-C	5_prime_UTR_variant	45824	25658	20166	8.386e-12	-0.0470951	-0.060603	-0.0335872	0.00689172	genotypic	Oncology	PDCD1LG2:Q9BQ51:OID21273:v1:Oncology	0.337308
BTN3A1	HLA-E	No	trans-position, trans-gene	3	6-26409999-G-A	splice_region_variant	46189	12638	33551	8.38862e-12	-0.0684364	-0.0880656	-0.0488072	0.0100148	dominant	Inflammation	HLA-E:P13747:OID20532:v1:Inflammation	0.148059
ZNF584	MEGF9	No	trans-position, trans-gene	3	19-58417833-A-C	3_prime_UTR_variant	45927	17212	28715	8.38876e-12	0.0538052	0.0383726	0.0692379	0.00787372	genotypic	Cardiometabolic	MEGF9:Q9H1U4:OID20285:v1:Cardiometabolic	0.212037
HLA-DQA1	WIF1	No	trans-position, trans-gene	133	6-32642175-T-C	missense_variant	45058	18830	26228	8.38936e-12	-0.0513851	-0.0661235	-0.0366467	0.00751954	genotypic	Oncology	WIF1:Q9Y5W5:OID21464:v1:Oncology	0.239523
DISP2	TYRO3	No	trans-position, trans-gene	2	15-40363672-G-C	missense_variant	46198	31968	14230	8.38937e-12	0.0686151	0.0489346	0.0882956	0.010041	dominant	Cardiometabolic	TYRO3:Q06418:OID20161:v1:Cardiometabolic	0.443968
PRRC2A	NECTIN2	No	trans-position, trans-gene	157	6-31630712-A-G	synonymous_variant	46273	16500	29773	8.39069e-12	0.064614	0.046081	0.0831469	0.00945551	dominant	Cardiometabolic	NECTIN2:Q92692:OID20222:v1:Cardiometabolic	0.1976
FAM109A	TNF	No	trans-position, trans-gene	65	12-111363022-TGCCACCCCC-T	conservative_inframe_deletion	45403	16040	29363	8.39194e-12	-0.0651909	-0.0838893	-0.0464925	0.00953992	dominant	Inflammation	TNF:P01375:OID20473:v1:Inflammation	0.196407
PRRC2A	AGR2	No	trans-position, trans-gene	157	6-31630712-A-G	synonymous_variant	44961	15961	29000	8.39439e-12	0.0565559	0.0403342	0.0727777	0.00827632	genotypic	Neurology	AGR2:O95994:OID20896:v1:Neurology	0.1976
LILRB5	STC2	No	trans-position, trans-gene	19	19-54256828-C-T	non_coding_transcript_exon_variant	46261	19861	26400	8.39702e-12	-0.0492846	-0.0634209	-0.0351483	0.00721234	genotypic	Neurology	STC2:O76061:OID21157:v1:Neurology	0.247032
BTN2A1	KLRD1	No	trans-position, trans-gene	52	6-26468317-G-C	missense_variant	46739	10567	36172	8.39727e-12	-0.0729306	-0.0938494	-0.0520118	0.0106728	dominant	Inflammation	KLRD1:Q13241:OID20632:v1:Inflammation	0.120881
MFSD13A	CXCL8	No	trans-position, trans-gene	27	10-102470028-C-T	synonymous_variant	44457	34923	9534	8.39803e-12	0.0445752	0.0317898	0.0573606	0.00652311	genotypic	Neurology	CXCL8:P10145:OID20997:v1:Neurology	0.460977
LTA	KIT	No	trans-position, trans-gene	81	6-31573007-C-A	missense_variant	46231	27163	19068	8.40081e-12	-0.0445381	-0.0573131	-0.0317631	0.0065178	genotypic	Cardiometabolic	KIT:P10721:OID20370:v1:Cardiometabolic	0.36075
MICB	C2	No	cis-position, trans-gene	64	6-31506223-G-A	missense_variant	46450	24288	22162	8.40425e-12	0.0474009	0.0338047	0.0609972	0.00693682	genotypic	Cardiometabolic	C2:P06681:OID20410:v1:Cardiometabolic	0.309187
ADPGK	CD276	No	cis-position, trans-gene	1	15-72756215-G-A	non_coding_transcript_exon_variant	46175	75	46100	8.4052e-12	-0.7543	-0.97066	-0.53794	0.110387	recessive	Inflammation	CD276:Q5ZPR3:OID20680:v1:Inflammation	0.0367625
TNXB	BTN3A2	No	trans-position, trans-gene	19	6-32049386-C-A	missense_variant	46263	1349	44914	8.406e-12	0.186499	0.133004	0.239994	0.0272931	dominant	Inflammation	BTN3A2:P78410:OID20540:v1:Inflammation	0.0147329
NME4	NCAM2	No	trans-position, trans-gene	2	16-399659-G-A	synonymous_variant	46184	29410	16774	8.40756e-12	-0.0452047	-0.0581712	-0.0322383	0.00661547	genotypic	Neurology	NCAM2:O15394:OID21095:v1:Neurology	0.398019
TRIM38	TGM2	No	trans-position, trans-gene	42	6-25983549-C-T	synonymous_variant	46294	8562	37732	8.40946e-12	-0.0798077	-0.1027	-0.0569157	0.0116795	dominant	Cardiometabolic	TGM2:P21980:OID20141:v1:Cardiometabolic	0.0975906
NPHS2	HYOU1	No	trans-position, trans-gene	100	1-179557079-C-T	missense_variant	46890	88	46802	8.40995e-12	0.714037	0.509223	0.918852	0.104497	recessive	Cardiometabolic	HYOU1:Q9Y4L1:OID20300:v1:Cardiometabolic	0.0377614
BACE1	TGFBR2	No	trans-position, trans-gene	1	11-117293108-C-G	synonymous_variant	46142	28520	17622	8.41117e-12	-0.0435413	-0.0560306	-0.0310519	0.00637208	genotypic	Oncology	TGFBR2:P37173:OID21493:v1:Oncology	0.382877
HLA-C	TNF	No	cis-position, trans-gene	26	6-31271830-G-A	missense_variant	41017	5841	35176	8.41231e-12	-0.0945154	-0.121625	-0.0674053	0.0138315	dominant	Oncology	TNF:P01375:OID21237:v1:Oncology	0.0777754
MUC22	PTPRF	No	trans-position, trans-gene	99	6-31029915-G-C	missense_variant	46885	21167	25718	8.41475e-12	-0.0607063	-0.0781196	-0.0432931	0.00888424	recessive	Cardiometabolic	PTPRF:P10586:OID20310:v1:Cardiometabolic	0.328999
OBP2B	ADGRG1	No	trans-position, trans-gene	121	9-133206442-C-T	missense_variant	45661	17250	28411	8.41906e-12	-0.0521122	-0.0670603	-0.0371641	0.00762653	genotypic	Oncology	ADGRG1:Q9Y653:OID21294:v1:Oncology	0.210587
IZUMO1	CD163	No	trans-position, trans-gene	90	19-48740963-G-A	missense_variant	46458	31161	15297	8.41947e-12	-0.0440762	-0.0567193	-0.0314331	0.00645051	genotypic	Cardiometabolic	CD163:Q86VB7:OID20360:v1:Cardiometabolic	0.42718
TM6SF2	GSTA1	No	trans-position, trans-gene	46	19-19268740-C-T	missense_variant	46291	6684	39607	8.421e-12	0.087811	0.0626227	0.112999	0.0128511	dominant	Cardiometabolic	GSTA1:P08263:OID20166:v1:Cardiometabolic	0.0748468
PSORS1C2	CD160	No	trans-position, trans-gene	42	6-31138080-AG-A	frameshift_variant	46632	9927	36705	8.42106e-12	0.0691139	0.0492887	0.0889391	0.0101148	genotypic	Inflammation	CD160:O95971:OID20647:v1:Inflammation	0.113297
POU5F1	CD74	No	trans-position, trans-gene	51	6-31164872-A-C	splice_region_variant	46301	41537	4764	8.42403e-12	0.0984917	0.0702394	0.126744	0.0144143	dominant	Neurology	CD74:P04233:OID21040:v1:Neurology	0.318061
SLC22A5	F11R	No	trans-position, trans-gene	199	5-132385482-A-G	synonymous_variant	46148	27748	18400	8.4246e-12	0.0643641	0.0459013	0.082827	0.00941974	dominant	Neurology	F11R:Q9Y624:OID21151:v1:Neurology	0.369503
GABBR1	AMBP	No	trans-position, trans-gene	24	6-29555869-G-C	3_prime_UTR_variant	46173	34923	11250	8.4296e-12	0.0417487	0.0297729	0.0537244	0.00611003	genotypic	Oncology	AMBP:P02760:OID21413:v1:Oncology	0.490065
PLEC	PRTN3	No	trans-position, trans-gene	17	8-143917008-T-C	synonymous_variant	45142	8690	36452	8.4305e-12	0.0807493	0.0575862	0.103912	0.0118178	recessive	Cardiometabolic	PRTN3:P24158:OID20329:v1:Cardiometabolic	0.438122
SH2B3	IL15RA	No	trans-position, trans-gene	419	12-111446804-T-C	missense_variant	45235	12165	33070	8.43109e-12	-0.0704218	-0.0906225	-0.0502211	0.0103064	recessive	Inflammation	IL15RA:Q13261:OID20498:v1:Inflammation	0.484167
HSD3B1	KLK10	No	trans-position, trans-gene	1	1-119514623-C-A	missense_variant	46017	21295	24722	8.43405e-12	-0.0636056	-0.0818513	-0.0453599	0.00930894	recessive	Oncology	KLK10:O43240:OID21523:v1:Oncology	0.320846
ADGRF2	TNFRSF21	No	cis-position, trans-gene	1	6-47681837-C-T	synonymous_variant	46589	40538	6051	8.4344e-12	0.0452069	0.032239	0.0581748	0.00661624	genotypic	Neurology	TNFRSF21:O75509:OID21052:v1:Neurology	0.360129
REXO4	ISLR2	No	trans-position, trans-gene	19	9-133408778-C-T	missense_variant	44131	73	44058	8.43989e-12	0.794001	0.566235	1.02177	0.116206	dominant	Neurology	ISLR2:Q6UXK2:OID20889:v1:Neurology	0.000824341
REXO4	ISLR2	No	trans-position, trans-gene	19	9-133408778-C-T	missense_variant	44131	73	44058	8.43989e-12	0.794001	0.566235	1.02177	0.116206	genotypic	Neurology	ISLR2:Q6UXK2:OID20889:v1:Neurology	0.000824341
STAB1	DPT	No	trans-position, trans-gene	26	3-52521941-T-C	synonymous_variant	46843	37766	9077	8.44025e-12	0.0721721	0.0514687	0.0928756	0.0105629	dominant	Cardiometabolic	DPT:Q07507:OID20278:v1:Cardiometabolic	0.440591
GLYCTK	ECE1	No	trans-position, trans-gene	23	3-52291743-A-G	splice_acceptor_variant	44913	33520	11393	8.44028e-12	0.0453809	0.032363	0.0583989	0.00664174	genotypic	Neurology	ECE1:P42892:OID20891:v1:Neurology	0.497473
POU5F1	CRH	No	trans-position, trans-gene	51	6-31166166-C-A	5_prime_UTR_premature_start_codon_gain_variant	45154	40574	4580	8.44175e-12	-0.0479584	-0.0617158	-0.034201	0.00701901	genotypic	Oncology	CRH:P06850:OID21257:v1:Oncology	0.319873
ALDH6A1	ENTPD5	No	cis-position, trans-gene	1	14-74068957-G-A	missense_variant	45537	579	44958	8.44256e-12	0.277388	0.197816	0.356959	0.0405976	genotypic	Cardiometabolic	ENTPD5:O75356:OID20104:v1:Cardiometabolic	0.00635853
OR12D2	DDR1	No	trans-position, trans-gene	8	6-29397038-C-G	missense_variant	46277	8686	37591	8.443e-12	0.0796911	0.0568307	0.102552	0.0116634	recessive	Neurology	DDR1:Q08345:OID21009:v1:Neurology	0.42998
ATF6B	TNFRSF8	No	trans-position, trans-gene	190	6-32128224-C-A	5_prime_UTR_variant	46721	844	45877	8.44523e-12	0.233015	0.166171	0.299859	0.0341038	recessive	Neurology	TNFRSF8:P28908:OID21049:v1:Neurology	0.13056
NOTCH4	APOM	No	cis-position, trans-gene	2	6-32210793-C-T	missense_variant	46484	166	46318	8.44627e-12	-0.517793	-0.666331	-0.369256	0.0757837	genotypic	Cardiometabolic	APOM:O95445:OID20374:v1:Cardiometabolic	0.00177432
NOTCH4	APOM	No	cis-position, trans-gene	2	6-32210793-C-T	missense_variant	46484	166	46318	8.44627e-12	-0.517793	-0.666331	-0.369256	0.0757837	dominant	Cardiometabolic	APOM:O95445:OID20374:v1:Cardiometabolic	0.00177432
MSH5	CLMP	No	trans-position, trans-gene	203	6-31760120-C-T	synonymous_variant	46694	11502	35192	8.44648e-12	0.0667613	0.0476097	0.0859129	0.00977113	dominant	Oncology	CLMP:Q9H6B4:OID21419:v1:Oncology	0.132746
CSNK2B	GZMA	No	trans-position, trans-gene	24	6-31667933-T-C	synonymous_variant	46590	14930	31660	8.44779e-12	0.0579183	0.0413034	0.0745331	0.00847689	genotypic	Inflammation	GZMA:P12544:OID20663:v1:Inflammation	0.175468
TNKS	GYS1	No	trans-position, trans-gene	2	8-9556365-T-C	synonymous_variant	45537	3613	41924	8.44797e-12	-0.113655	-0.146258	-0.081051	0.0166343	genotypic	Cardiometabolic	GYS1:P13807:OID20097:v1:Cardiometabolic	0.0402636
AGER	SIGLEC6	No	trans-position, trans-gene	36	6-32183666-C-T	missense_variant	46703	5705	40998	8.44953e-12	-0.09133	-0.11753	-0.0651303	0.0133671	genotypic	Oncology	SIGLEC6:O43699:OID21394:v1:Oncology	0.0628817
RABAC1	PSG1	No	cis-position, trans-gene	3	19-41959295-C-T	5_prime_UTR_variant	46006	40433	5573	8.44961e-12	-0.045914	-0.0590852	-0.0327428	0.00671996	genotypic	Neurology	PSG1:P11464:OID20916:v1:Neurology	0.345363
SYCE1	ADAM8	No	cis-position, trans-gene	1	10-133555402-G-C	synonymous_variant	46717	478	46239	8.44966e-12	0.310707	0.221575	0.399839	0.0454752	dominant	Neurology	ADAM8:P78325:OID21039:v1:Neurology	0.00515529
SYCE1	ADAM8	No	cis-position, trans-gene	1	10-133555402-G-C	synonymous_variant	46717	478	46239	8.44966e-12	0.310707	0.221575	0.399839	0.0454752	genotypic	Neurology	ADAM8:P78325:OID21039:v1:Neurology	0.00515529
SLC39A13	TIMD4	No	trans-position, trans-gene	15	11-47413435-G-A	synonymous_variant	46503	25718	20785	8.451e-12	-0.0626021	-0.0805607	-0.0446435	0.00916248	dominant	Cardiometabolic	TIMD4:Q96H15:OID20375:v1:Cardiometabolic	0.331257
HLA-DPB1	HLA-DRA	No	cis-position, trans-gene	6	6-33080683-T-C	missense_variant	45916	4133	41783	8.45347e-12	-0.110069	-0.141645	-0.0784935	0.0161098	dominant	Inflammation	HLA-DRA:P01903:OID20520:v1:Inflammation	0.0461586
SLCO1B3	CEACAM1	No	trans-position, trans-gene	15	12-20875274-G-C	missense_variant	46140	12291	33849	8.45447e-12	0.0682634	0.0486806	0.0878462	0.00999114	dominant	Oncology	CEACAM1:P13688:OID21528:v1:Oncology	0.144558
FUT6	IL1RL2	No	trans-position, trans-gene	37	19-5831829-C-T	missense_variant	45466	3622	41844	8.45495e-12	0.10856	0.0774177	0.139703	0.015889	genotypic	Inflammation	IL1RL2:Q9HB29:OID20487:v1:Inflammation	0.0407573
HLA-G	GNLY	No	trans-position, trans-gene	33	6-29827880-G-A	synonymous_variant	45353	31970	13383	8.45681e-12	-0.0440015	-0.0566242	-0.0313787	0.00644014	genotypic	Neurology	GNLY:P22749:OID21132:v1:Neurology	0.463107
MICA	CXCL9	No	trans-position, trans-gene	50	6-31412383-TG-T	frameshift_variant	46002	8399	37603	8.45735e-12	-0.0750835	-0.096623	-0.0535441	0.0109894	dominant	Inflammation	CXCL9:Q07325:OID20675:v1:Inflammation	0.0959394
ITIH4	NELL2	No	trans-position, trans-gene	5	3-52814021-C-T	missense_variant	46514	531	45983	8.46136e-12	0.287875	0.205291	0.37046	0.0421347	dominant	Inflammation	NELL2:Q99435:OID20706:v1:Inflammation	0.00578804
CCHCR1	LAG3	No	trans-position, trans-gene	41	6-31143009-T-A	synonymous_variant	46034	14389	31645	8.4625e-12	0.0570342	0.0406725	0.073396	0.00834779	genotypic	Oncology	LAG3:P18627:OID21315:v1:Oncology	0.171415
ATAT1	MMP9	No	trans-position, trans-gene	126	6-30643573-C-A	3_prime_UTR_variant	46309	12432	33877	8.46523e-12	0.0703112	0.0501404	0.090482	0.0102911	dominant	Neurology	MMP9:P14780:OID21103:v1:Neurology	0.145707
PBX4	LDLR	No	trans-position, trans-gene	38	19-19564887-C-T	3_prime_UTR_variant	46455	7311	39144	8.46792e-12	-0.0845477	-0.108803	-0.0602925	0.012375	dominant	Cardiometabolic	LDLR:P01130:OID20240:v1:Cardiometabolic	0.0819573
ZNF584	PON3	No	trans-position, trans-gene	1	19-58416935-T-C	synonymous_variant	44910	32345	12565	8.46819e-12	0.0687019	0.0489927	0.088411	0.0100556	dominant	Inflammation	PON3:Q15166:OID20777:v1:Inflammation	0.481655
ABO	SIRPA	No	trans-position, trans-gene	176	9-133255801-C-T	synonymous_variant	46506	5686	40820	8.46918e-12	0.096155	0.0685698	0.12374	0.0140739	dominant	Cardiometabolic	SIRPA:P78324:OID20304:v1:Cardiometabolic	0.0633965
VARS2	IL15	No	trans-position, trans-gene	37	6-30920384-T-C	missense_variant	45894	12019	33875	8.47395e-12	-0.0721658	-0.092869	-0.0514625	0.0105628	recessive	Inflammation	IL15:P40933:OID20562:v1:Inflammation	0.491398
LTA	TFF3	No	trans-position, trans-gene	53	6-31572779-T-C	missense_variant	45865	20033	25832	8.4741e-12	-0.0617402	-0.0794525	-0.0440279	0.00903683	dominant	Cardiometabolic	TFF3:Q07654:OID20371:v1:Cardiometabolic	0.251259
HLA-G	TIMP1	No	trans-position, trans-gene	30	6-29829919-A-G	synonymous_variant	45089	33496	11593	8.47459e-12	0.0434793	0.0310058	0.0559528	0.00636398	genotypic	Cardiometabolic	TIMP1:P01033:OID20418:v1:Cardiometabolic	0.497731
SLC27A2	SCG3	No	trans-position, trans-gene	1	15-50182703-C-T	synonymous_variant	46347	10042	36305	8.47552e-12	-0.0753052	-0.0969093	-0.0537012	0.0110224	dominant	Inflammation	SCG3:Q8WXD2:OID20728:v1:Inflammation	0.114638
SLC22A4	DBI	No	trans-position, trans-gene	259	5-132340627-C-T	missense_variant	46010	31257	14753	8.47697e-12	-0.0450503	-0.0579746	-0.0321259	0.006594	genotypic	Neurology	DBI:P07108:OID21143:v1:Neurology	0.433268
LILRA6	LILRB5	No	cis-position, trans-gene	2	19-54242743-G-A	synonymous_variant	46243	113	46130	8.479e-12	0.640592	0.456813	0.824371	0.0937639	dominant	Cardiometabolic	LILRB5:O75023:OID20324:v1:Cardiometabolic	0.00142578
CDSN	TNFRSF4	No	trans-position, trans-gene	33	6-31117010-A-G	missense_variant	46645	17260	29385	8.47932e-12	-0.0627325	-0.0807297	-0.0447352	0.00918222	dominant	Inflammation	TNFRSF4:P43489:OID20653:v1:Inflammation	0.205719
CCHCR1	B4GAT1	No	trans-position, trans-gene	101	6-31154723-G-A	missense_variant	46309	19854	26455	8.48026e-12	-0.0502236	-0.0646322	-0.0358149	0.00735128	genotypic	Neurology	B4GAT1:O43505:OID21127:v1:Neurology	0.244548
HECTD4	CD6	No	trans-position, trans-gene	46	12-112229871-T-G	synonymous_variant	46536	22359	24177	8.4803e-12	-0.0485523	-0.0624815	-0.0346231	0.00710667	genotypic	Inflammation	CD6:P30203:OID20649:v1:Inflammation	0.27979
MUC22	LTA	No	cis-position, trans-gene	12	6-31034965-G-A	3_prime_UTR_variant	46146	5423	40723	8.48078e-12	0.0919103	0.0655422	0.118278	0.013453	genotypic	Inflammation	LTA:P01374:OID20586:v1:Inflammation	0.0611037
NFKBIL1	IL1A	No	trans-position, trans-gene	8	6-31558303-G-A	missense_variant	45478	1277	44201	8.48108e-12	-0.19365	-0.249206	-0.138094	0.0283447	dominant	Inflammation	IL1A:P01583:OID20488:v1:Inflammation	0.014184
ZNF727	CRISP2	No	trans-position, trans-gene	1	7-64077989-T-C	missense_variant	46718	787	45931	8.48148e-12	0.210301	0.149968	0.270635	0.0307822	dominant	Oncology	CRISP2:P16562:OID21456:v1:Oncology	0.00845972
GALC	MMP9	No	trans-position, trans-gene	5	14-87934009-C-T	3_prime_UTR_variant	46006	10645	35361	8.48302e-12	0.0739718	0.05275	0.0951937	0.0108274	recessive	Neurology	MMP9:P14780:OID21103:v1:Neurology	0.479576
IER3	CPXM1	No	trans-position, trans-gene	22	6-30744028-C-G	missense_variant	46444	38306	8138	8.49089e-12	0.0827492	0.0590087	0.10649	0.0121124	recessive	Oncology	CPXM1:Q96SM3:OID21479:v1:Oncology	0.0919773
BAG6	FABP6	No	trans-position, trans-gene	52	6-31642909-A-G	missense_variant	45441	33034	12407	8.49094e-12	-0.0449263	-0.0578155	-0.0320372	0.00657606	genotypic	Cardiometabolic	FABP6:P51161:OID20076:v1:Cardiometabolic	0.476651
CLCA2	CR2	No	trans-position, trans-gene	1	1-86434649-T-C	synonymous_variant	46145	26306	19839	8.4922e-12	-0.0464088	-0.0597234	-0.0330942	0.00679311	genotypic	Cardiometabolic	CR2:P20023:OID20393:v1:Cardiometabolic	0.3456
KHDC4	GAL	No	trans-position, trans-gene	9	1-155933617-C-T	non_coding_transcript_exon_variant	46220	21245	24975	8.4922e-12	0.0610101	0.0435064	0.0785137	0.00893037	recessive	Inflammation	GAL:P22466:OID20727:v1:Inflammation	0.323384
CUX2	KLRB1	No	trans-position, trans-gene	34	12-111322447-G-C	synonymous_variant	46807	13404	33403	8.49276e-12	-0.0673773	-0.0867078	-0.0480468	0.00986243	dominant	Inflammation	KLRB1:Q12918:OID20629:v1:Inflammation	0.155635
KLK10	KLK11	No	cis-position, trans-gene	3	19-51015980-A-G	missense_variant	45922	14438	31484	8.49352e-12	-0.0673066	-0.0866168	-0.0479964	0.00985205	recessive	Oncology	KLK11:Q9UBX7:OID21518:v1:Oncology	0.440171
IGSF23	NECTIN2	No	cis-position, trans-gene	1	19-44635411-C-G	missense_variant	46294	30	46264	8.49413e-12	-1.21168	-1.55931	-0.864047	0.177361	genotypic	Cardiometabolic	NECTIN2:Q92692:OID20222:v1:Cardiometabolic	0.000317011
IGSF23	NECTIN2	No	cis-position, trans-gene	1	19-44635411-C-G	missense_variant	46294	30	46264	8.49413e-12	-1.21168	-1.55931	-0.864047	0.177361	dominant	Cardiometabolic	NECTIN2:Q92692:OID20222:v1:Cardiometabolic	0.000317011
EHMT2	AGER	No	cis-position, trans-gene	1	6-31880715-G-C	missense_variant	46213	27	46186	8.49574e-12	1.26718	0.903628	1.63074	0.185486	genotypic	Inflammation	AGER:Q15109:OID20756:v1:Inflammation	0.000295708
EHMT2	AGER	No	cis-position, trans-gene	1	6-31880715-G-C	missense_variant	46213	27	46186	8.49574e-12	1.26718	0.903628	1.63074	0.185486	dominant	Inflammation	AGER:Q15109:OID20756:v1:Inflammation	0.000295708
DRAM1	GZMA	No	trans-position, trans-gene	4	12-101901441-C-T	splice_region_variant	46603	4163	42440	8.49651e-12	0.109147	0.0778323	0.140461	0.0159766	recessive	Inflammation	GZMA:P12544:OID20663:v1:Inflammation	0.293952
SLC38A10	CD48	No	trans-position, trans-gene	6	17-81282198-G-A	synonymous_variant	46411	18931	27480	8.49695e-12	-0.0638725	-0.0821977	-0.0455474	0.00934949	dominant	Inflammation	CD48:P09326:OID20692:v1:Inflammation	0.231542
ADAMTS13	DSG2	No	trans-position, trans-gene	67	9-133425943-T-C	synonymous_variant	46374	33878	12496	8.49959e-12	0.0430418	0.030693	0.0553907	0.00630038	genotypic	Neurology	DSG2:Q14126:OID21113:v1:Neurology	0.480603
ACD	DPEP2	No	cis-position, trans-gene	1	16-67659534-T-C	splice_region_variant	46100	110	45990	8.5019e-12	0.63784	0.45484	0.820839	0.0933662	dominant	Oncology	DPEP2:Q9H4A9:OID21305:v1:Oncology	0.00119342
ACD	DPEP2	No	cis-position, trans-gene	1	16-67659534-T-C	splice_region_variant	46100	110	45990	8.5019e-12	0.63784	0.45484	0.820839	0.0933662	genotypic	Oncology	DPEP2:Q9H4A9:OID21305:v1:Oncology	0.00119342
SNAPC4	ITGB6	No	trans-position, trans-gene	2	9-136378050-T-C	synonymous_variant	45313	28681	16632	8.50389e-12	0.0626593	0.0446821	0.0806366	0.009172	dominant	Inflammation	ITGB6:P18564:OID20493:v1:Inflammation	0.39452
EGFL8	CX3CL1	No	trans-position, trans-gene	121	6-32166733-G-A	missense_variant	46069	19173	26896	8.50582e-12	0.0634013	0.045211	0.0815916	0.0092807	dominant	Neurology	CX3CL1:P78423:OID20976:v1:Neurology	0.235985
TCF19	IL12A_IL12B	No	trans-position, trans-gene	42	6-31162725-T-C	3_prime_UTR_variant	46083	43176	2907	8.50775e-12	0.127641	0.0910195	0.164262	0.0186842	dominant	Oncology	IL12A_IL12B:P29459_P29460:OID21327:v1:Oncology	0.252377
VWA7	PPP3R1	No	trans-position, trans-gene	203	6-31766568-G-T	synonymous_variant	46069	839	45230	8.50953e-12	-0.234529	-0.301817	-0.16724	0.0343307	recessive	Neurology	PPP3R1:P63098:OID20902:v1:Neurology	0.132818
MICB	SMAD5	No	trans-position, trans-gene	173	6-31506180-C-G	missense_variant	46031	12299	33732	8.51468e-12	-0.0622733	-0.0801404	-0.0444062	0.00911578	genotypic	Oncology	SMAD5:Q99717:OID21353:v1:Oncology	0.14466
FETUB	FETUB	Yes	cis-position, cis-gene	1	3-186652618-T-C	missense_variant	46486	39	46447	8.51776e-12	-1.05751	-1.36093	-0.754094	0.154804	dominant	Cardiometabolic	FETUB:Q9UGM5:OID20404:v1:Cardiometabolic	0.00042244
FETUB	FETUB	Yes	cis-position, cis-gene	1	3-186652618-T-C	missense_variant	46486	39	46447	8.51776e-12	-1.05751	-1.36093	-0.754094	0.154804	genotypic	Cardiometabolic	FETUB:Q9UGM5:OID20404:v1:Cardiometabolic	0.00042244
ATF6B	CD5	No	trans-position, trans-gene	190	6-32128224-C-A	5_prime_UTR_variant	46570	11281	35289	8.51782e-12	-0.0726755	-0.0935273	-0.0518237	0.0106386	dominant	Oncology	CD5:P06127:OID21449:v1:Oncology	0.13056
WDR12	RNASET2	No	trans-position, trans-gene	4	2-202882799-A-G	non_coding_transcript_exon_variant	46398	10983	35415	8.52212e-12	0.0651853	0.0464824	0.0838882	0.00954224	genotypic	Cardiometabolic	RNASET2:O00584:OID20321:v1:Cardiometabolic	0.126268
NOTCH4	GZMH	No	trans-position, trans-gene	31	6-32220520-G-C	synonymous_variant	45452	22309	23143	8.52251e-12	0.0617444	0.0440288	0.07946	0.0090385	dominant	Cardiometabolic	GZMH:P20718:OID20096:v1:Cardiometabolic	0.286723
MGA	PODXL2	No	trans-position, trans-gene	2	15-41696893-C-A	missense_variant	46460	1904	44556	8.52491e-12	-0.154885	-0.199325	-0.110445	0.0226732	genotypic	Oncology	PODXL2:Q9NZ53:OID21487:v1:Oncology	0.0207259
SAMM50	FBP1	No	trans-position, trans-gene	40	22-43972242-A-G	missense_variant	45323	12249	33074	8.52603e-12	0.0617359	0.0440226	0.0794492	0.00903733	genotypic	Cardiometabolic	FBP1:P09467:OID20227:v1:Cardiometabolic	0.147319
TRIM31	EPHA2	No	trans-position, trans-gene	79	6-30110498-C-T	missense_variant	44544	14009	30535	8.53338e-12	0.0564626	0.0402621	0.0726631	0.0082655	genotypic	Oncology	EPHA2:P29317:OID21342:v1:Oncology	0.173605
TBX10	CCS	No	trans-position, trans-gene	2	11-67631702-C-T	missense_variant	46087	1186	44901	8.53422e-12	-0.19437	-0.250141	-0.1386	0.028454	dominant	Neurology	CCS:O14618:OID20973:v1:Neurology	0.0128424
HLA-C	CDSN	No	cis-position, trans-gene	5	6-31270482-G-C	missense_variant	43253	415	42838	8.53535e-12	0.317524	0.226419	0.408629	0.0464818	genotypic	Inflammation	CDSN:Q15517:OID20667:v1:Inflammation	0.00493346
IFIT3	C1QA	No	trans-position, trans-gene	1	10-89339873-T-C	synonymous_variant	46512	19006	27506	8.5355e-12	-0.0625569	-0.0805063	-0.0446075	0.00915779	dominant	Inflammation	C1QA:P02745:OID20654:v1:Inflammation	0.231825
MUC22	MSR1	No	trans-position, trans-gene	51	6-31034750-A-G	missense_variant	46738	29168	17570	8.53624e-12	-0.0426433	-0.054879	-0.0304077	0.00624263	genotypic	Neurology	MSR1:P21757:OID21063:v1:Neurology	0.387181
NBEAL2	LAIR2	No	trans-position, trans-gene	23	3-46995266-C-G	missense_variant	46070	29733	16337	8.54104e-12	0.0451069	0.0321642	0.0580495	0.00660332	genotypic	Neurology	LAIR2:Q6ISS4:OID20965:v1:Neurology	0.405674
DNMBP	EBI3_IL27	No	trans-position, trans-gene	1	10-99880120-A-C	missense_variant	46545	29244	17301	8.54123e-12	-0.0439603	-0.0565739	-0.0313466	0.00643549	genotypic	Oncology	EBI3_IL27:Q14213_Q8NEV9:OID21389:v1:Oncology	0.392986
POU5F1	CRTAM	No	trans-position, trans-gene	33	6-31166093-G-A	5_prime_UTR_premature_start_codon_gain_variant	46078	5855	40223	8.54268e-12	-0.0933745	-0.120167	-0.0665823	0.0136694	dominant	Neurology	CRTAM:O95727:OID20914:v1:Neurology	0.0659991
NOTCH4	AMBP	No	trans-position, trans-gene	21	6-32196022-T-C	synonymous_variant	46648	4987	41661	8.54334e-12	0.0956657	0.0682159	0.123116	0.0140049	dominant	Oncology	AMBP:P02760:OID21413:v1:Oncology	0.0547235
GSDMA	IL5RA	No	trans-position, trans-gene	38	17-39965740-G-A	missense_variant	46146	32347	13799	8.54397e-12	0.0673984	0.0480595	0.0867374	0.00986673	dominant	Inflammation	IL5RA:Q01344:OID20601:v1:Inflammation	0.453157
ATF6B	CLMP	No	trans-position, trans-gene	190	6-32128224-C-A	5_prime_UTR_variant	46636	11300	35336	8.54423e-12	0.0671508	0.0478829	0.0864187	0.00983051	dominant	Oncology	CLMP:Q9H6B4:OID21419:v1:Oncology	0.13056
VWA7	PGLYRP1	No	trans-position, trans-gene	203	6-31766568-G-T	synonymous_variant	46628	11528	35100	8.54481e-12	-0.0712539	-0.0916992	-0.0508086	0.0104312	dominant	Cardiometabolic	PGLYRP1:O75594:OID20338:v1:Cardiometabolic	0.132818
PSORS1C1	SFTPD	No	trans-position, trans-gene	39	6-31138682-C-A	missense_variant	46167	7151	39016	8.54768e-12	-0.0850447	-0.109447	-0.0606422	0.0124501	dominant	Cardiometabolic	SFTPD:P35247:OID20214:v1:Cardiometabolic	0.0812248
SLC44A4	TNXB	No	cis-position, trans-gene	15	6-31878964-C-A	missense_variant	46376	195	46181	8.54877e-12	-0.473827	-0.609786	-0.337868	0.0693664	recessive	Neurology	TNXB:P22105:OID21107:v1:Neurology	0.0623626
C6orf10	CD302	No	trans-position, trans-gene	101	6-32293730-T-C	missense_variant	45950	19196	26754	8.55076e-12	0.0492577	0.0351237	0.0633916	0.00721114	genotypic	Oncology	CD302:Q8IX05:OID21328:v1:Oncology	0.237486
GRWD1	LRRC25	No	trans-position, trans-gene	1	19-48446744-TGAA-T	disruptive_inframe_deletion	46080	3429	42651	8.55088e-12	-0.118847	-0.152949	-0.0847454	0.0173988	dominant	Oncology	LRRC25:Q8N386:OID21333:v1:Oncology	0.037804
CTSH	LGALS9	No	trans-position, trans-gene	8	15-78939136-T-C	splice_region_variant	45827	10781	35046	8.55133e-12	0.063599	0.04535	0.0818481	0.00931067	genotypic	Inflammation	LGALS9:O00182:OID20781:v1:Inflammation	0.125854
BTN2A1	LTA	No	trans-position, trans-gene	60	6-26463347-G-T	missense_variant	46211	9491	36720	8.55135e-12	0.0772841	0.0551082	0.09946	0.0113141	dominant	Inflammation	LTA:P01374:OID20586:v1:Inflammation	0.109114
FUT3	LGALS9	No	trans-position, trans-gene	30	19-5844638-G-A	missense_variant	46174	44621	1553	8.55394e-12	0.0546388	0.0389607	0.070317	0.00799899	genotypic	Inflammation	LGALS9:O00182:OID20781:v1:Inflammation	0.179248
DDX39B	PTPRF	No	trans-position, trans-gene	177	6-31530467-G-GC	non_coding_transcript_exon_variant	46577	11904	34673	8.55502e-12	0.0616962	0.0439929	0.0793995	0.00903223	genotypic	Cardiometabolic	PTPRF:P10586:OID20310:v1:Cardiometabolic	0.137858
MAMSTR	KEL	No	trans-position, trans-gene	84	19-48714048-A-G	splice_region_variant	45244	24995	20249	8.55641e-12	-0.0460301	-0.0592381	-0.0328222	0.00673871	genotypic	Neurology	KEL:P23276:OID20881:v1:Neurology	0.331414
ITGAM	SIGLEC1	No	trans-position, trans-gene	3	16-31265490-G-A	missense_variant	46205	8696	37509	8.55843e-12	0.0734371	0.0523647	0.0945095	0.0107511	genotypic	Inflammation	SIGLEC1:Q9BZZ2:OID20690:v1:Inflammation	0.0986943
TNXB	SIGLEC1	No	trans-position, trans-gene	197	6-32061428-G-A	synonymous_variant	46505	11373	35132	8.55985e-12	0.0643828	0.0459084	0.0828573	0.00942565	genotypic	Inflammation	SIGLEC1:Q9BZZ2:OID20690:v1:Inflammation	0.131016
DPCR1	GZMB	No	trans-position, trans-gene	136	6-30951614-G-A	synonymous_variant	46254	14033	32221	8.5602e-12	-0.0671335	-0.0863972	-0.0478698	0.00982834	dominant	Inflammation	GZMB:P10144:OID20604:v1:Inflammation	0.16579
NOTCH4	ADA2	No	trans-position, trans-gene	69	6-32222629-A-G	synonymous_variant	45843	29501	16342	8.563e-12	0.0443737	0.0316407	0.0571066	0.00649633	genotypic	Cardiometabolic	ADA2:Q9NZK5:OID20394:v1:Cardiometabolic	0.403866
CNOT3	LILRB1	No	cis-position, trans-gene	4	19-54149567-C-T	missense_variant	46824	2208	44616	8.56479e-12	-0.14443	-0.185874	-0.102986	0.0211449	dominant	Cardiometabolic	LILRB1:Q8NHL6:OID20323:v1:Cardiometabolic	0.0239466
PRTN3	PRTN3	Yes	cis-position, cis-gene	1	19-847993-C-T	3_prime_UTR_variant	45177	727	44450	8.56723e-12	-0.252808	-0.325351	-0.180265	0.0370114	dominant	Cardiometabolic	PRTN3:P24158:OID20329:v1:Cardiometabolic	0.008018
CCHCR1	ITGB7	No	trans-position, trans-gene	89	6-31144960-C-A	missense_variant	46641	21251	25390	8.56785e-12	0.0631502	0.0450291	0.0812713	0.00924538	dominant	Oncology	ITGB7:P26010:OID21393:v1:Oncology	0.262113
MSH5	IL12A_IL12B	No	trans-position, trans-gene	57	6-31761582-A-G	synonymous_variant	46072	4644	41428	8.5681e-12	0.103088	0.073507	0.13267	0.0150924	recessive	Oncology	IL12A_IL12B:P29459_P29460:OID21327:v1:Oncology	0.31869
MUC22	KIR3DL1	No	trans-position, trans-gene	120	6-31025536-C-T	synonymous_variant	45181	15015	30166	8.56838e-12	-0.0683295	-0.0879367	-0.0487224	0.0100036	dominant	Oncology	KIR3DL1:P43629:OID21185:v1:Oncology	0.184579
DALRD3	SEMA3F	No	trans-position, trans-gene	2	3-49017259-T-C	missense_variant	46356	43830	2526	8.56863e-12	0.0509526	0.0363316	0.0655736	0.00745962	genotypic	Cardiometabolic	SEMA3F:Q13275:OID20186:v1:Cardiometabolic	0.230012
CEP131	PDCD1	No	trans-position, trans-gene	22	17-81208978-T-C	synonymous_variant	46476	32523	13953	8.57106e-12	0.0440736	0.0314265	0.0567207	0.00645255	genotypic	Oncology	PDCD1:Q15116:OID21396:v1:Oncology	0.45305
TRIM46	ALPP	No	trans-position, trans-gene	23	1-155177242-G-A	synonymous_variant	45947	6166	39781	8.57186e-12	0.0919762	0.0655833	0.118369	0.0134657	recessive	Oncology	ALPP:P05187:OID21383:v1:Oncology	0.364552
HLA-V	TNFRSF9	No	trans-position, trans-gene	32	6-29792219-T-C	splice_region_variant	46012	27239	18773	8.57186e-12	0.0440882	0.0314369	0.0567394	0.00645468	genotypic	Neurology	TNFRSF9:Q07011:OID20985:v1:Neurology	0.362526
HLA-B	CXCL9	No	trans-position, trans-gene	48	6-31354526-C-G	missense_variant&splice_region_variant	45718	6085	39633	8.5737e-12	-0.0856299	-0.110202	-0.061058	0.0125366	recessive	Inflammation	CXCL9:Q07325:OID20675:v1:Inflammation	0.356153
ZNRD1	KIR3DL1	No	trans-position, trans-gene	49	6-30061874-C-G	non_coding_transcript_exon_variant	44579	22503	22076	8.57517e-12	-0.0497989	-0.0640889	-0.0355089	0.00729076	genotypic	Oncology	KIR3DL1:P43629:OID21185:v1:Oncology	0.298068
FLOT1	ITGB7	No	trans-position, trans-gene	102	6-30730764-A-G	non_coding_transcript_exon_variant	46605	16547	30058	8.5752e-12	0.0556204	0.0396597	0.0715811	0.00814314	genotypic	Oncology	ITGB7:P26010:OID21393:v1:Oncology	0.198289
DNAJA3	GPA33	No	trans-position, trans-gene	4	16-4446972-T-A	synonymous_variant	45990	22982	23008	8.57572e-12	-0.063066	-0.0811632	-0.0449688	0.0092332	recessive	Oncology	GPA33:Q99795:OID21376:v1:Oncology	0.292322
FCGRT	DCBLD2	No	trans-position, trans-gene	3	19-49524783-T-C	splice_region_variant	46356	6744	39612	8.57604e-12	0.0855508	0.0610014	0.1101	0.0125251	dominant	Oncology	DCBLD2:Q96PD2:OID21474:v1:Oncology	0.0758343
SOX30	HAVCR1	No	cis-position, trans-gene	1	5-157638238-G-A	synonymous_variant	46650	106	46544	8.57614e-12	-0.593713	-0.764083	-0.423342	0.0869231	dominant	Oncology	HAVCR1:Q96D42:OID21422:v1:Oncology	0.00111956
SOX30	HAVCR1	No	cis-position, trans-gene	1	5-157638238-G-A	synonymous_variant	46650	106	46544	8.57614e-12	-0.593713	-0.764083	-0.423342	0.0869231	genotypic	Oncology	HAVCR1:Q96D42:OID21422:v1:Oncology	0.00111956
CRCT1	TDRKH	No	cis-position, trans-gene	5	1-152515587-C-T	synonymous_variant	45274	17763	27511	8.57621e-12	0.0646889	0.046126	0.0832518	0.00947077	recessive	Neurology	TDRKH:Q9Y2W6:OID20875:v1:Neurology	0.375632
SLC22A5	NT5C3A	No	trans-position, trans-gene	199	5-132385482-A-G	synonymous_variant	45924	27600	18324	8.57639e-12	0.0461393	0.0328993	0.0593793	0.00675505	genotypic	Inflammation	NT5C3A:Q9H0P0:OID20553:v1:Inflammation	0.369503
MICA	CD207	No	trans-position, trans-gene	43	6-31412018-A-G	missense_variant	45117	20095	25022	8.57664e-12	0.0510485	0.0363998	0.0656972	0.00747375	genotypic	Oncology	CD207:Q9UJ71:OID21298:v1:Oncology	0.257339
CUX2	SEMA7A	No	trans-position, trans-gene	34	12-111322447-G-C	synonymous_variant	46784	13386	33398	8.58014e-12	-0.0686342	-0.0883296	-0.0489389	0.0100486	dominant	Cardiometabolic	SEMA7A:O75326:OID20283:v1:Cardiometabolic	0.155635
ACADVL	CD244	No	trans-position, trans-gene	25	17-7219921-T-TGGGCGTGCAGGACGC	5_prime_UTR_variant	46499	38075	8424	8.58264e-12	0.0447898	0.0319368	0.0576428	0.00655759	genotypic	Inflammation	CD244:Q9BZW8:OID20628:v1:Inflammation	0.423865
N4BP2	KLB	No	cis-position, trans-gene	1	4-40102147-G-T	missense_variant	45201	2607	42594	8.58284e-12	0.136808	0.0975498	0.176067	0.0200297	recessive	Neurology	KLB:Q86Z14:OID20888:v1:Neurology	0.239282
HLA-B	CCL13	No	trans-position, trans-gene	168	6-31355639-G-C	non_coding_transcript_exon_variant	46421	12737	33684	8.58353e-12	0.0615216	0.0438672	0.079176	0.00900728	genotypic	Inflammation	CCL13:Q99616:OID20655:v1:Inflammation	0.148877
PRRC2A	OMD	No	trans-position, trans-gene	155	6-31636814-C-T	missense_variant	46480	16570	29910	8.58498e-12	-0.0538118	-0.0692538	-0.0383697	0.00787853	genotypic	Inflammation	OMD:Q99983:OID20725:v1:Inflammation	0.19751
ANKRD27	METAP2	No	trans-position, trans-gene	2	19-32615715-C-T	synonymous_variant	46607	42072	4535	8.58618e-12	-0.0476116	-0.0612744	-0.0339487	0.00697079	genotypic	Oncology	METAP2:P50579:OID21437:v1:Oncology	0.310465
CDSN	CCL13	No	trans-position, trans-gene	99	6-31116271-A-G	synonymous_variant	46690	22089	24601	8.58961e-12	0.0620131	0.0442173	0.0798088	0.00907939	dominant	Inflammation	CCL13:Q99616:OID20655:v1:Inflammation	0.274388
CPOX	ICAM2	No	trans-position, trans-gene	2	3-98593472-G-A	synonymous_variant	46935	1084	45851	8.59021e-12	0.209882	0.149653	0.270112	0.0307292	dominant	Cardiometabolic	ICAM2:P13598:OID20248:v1:Cardiometabolic	0.0116176
ARHGEF19	BST2	No	trans-position, trans-gene	14	1-16208151-C-G	missense_variant	46750	21034	25716	8.59381e-12	-0.0624626	-0.0803876	-0.0445377	0.0091453	dominant	Neurology	BST2:Q10589:OID21029:v1:Neurology	0.259083
ERAP2	SOD2	No	trans-position, trans-gene	18	5-96901622-G-A	synonymous_variant	46287	34459	11828	8.5964e-12	-0.0432763	-0.0556953	-0.0308572	0.00633621	genotypic	Neurology	SOD2:P04179:OID21114:v1:Neurology	0.495425
MSH5	PDCD1	No	trans-position, trans-gene	203	6-31760120-C-T	synonymous_variant	46613	11482	35131	8.59667e-12	0.0721961	0.0514778	0.0929144	0.0105705	dominant	Oncology	PDCD1:Q15116:OID21396:v1:Oncology	0.132746
PSORS1C1	HLA-DRA	No	trans-position, trans-gene	19	6-31138829-A-T	non_coding_transcript_exon_variant	46012	591	45421	8.59705e-12	-0.279643	-0.359893	-0.199393	0.0409434	recessive	Inflammation	HLA-DRA:P01903:OID20520:v1:Inflammation	0.113119
MUC13	MUC13	Yes	cis-position, cis-gene	2	3-124927993-G-A	missense_variant&splice_region_variant	44670	12849	31821	8.59791e-12	-0.0608542	-0.0783175	-0.0433908	0.00890979	genotypic	Neurology	MUC13:Q9H3R2:OID20866:v1:Neurology	0.157691
HGFAC	LRPAP1	No	cis-position, trans-gene	2	4-3444352-G-T	missense_variant	46798	1472	45326	8.59914e-12	0.174512	0.124432	0.224593	0.0255511	genotypic	Neurology	LRPAP1:P30533:OID21059:v1:Neurology	0.0158128
PGAP3	LCN2	No	trans-position, trans-gene	27	17-39674647-A-G	synonymous_variant	44951	40798	4153	8.59931e-12	-0.0473117	-0.0608888	-0.0337346	0.00692704	genotypic	Cardiometabolic	LCN2:P80188:OID20392:v1:Cardiometabolic	0.303614
SPAG8	RGMA	No	trans-position, trans-gene	1	9-35811232-A-G	missense_variant	46799	1544	45255	8.60002e-12	-0.172398	-0.221872	-0.122924	0.0252417	genotypic	Neurology	RGMA:Q96B86:OID21065:v1:Neurology	0.0165836
MTO1	CD109	No	cis-position, trans-gene	1	6-73462120-C-G	missense_variant	45868	295	45573	8.60119e-12	0.391293	0.279002	0.503584	0.057291	dominant	Neurology	CD109:Q6YHK3:OID21108:v1:Neurology	0.00323849
HRCT1	RGMA	No	trans-position, trans-gene	1	9-35906658-G-A	3_prime_UTR_variant	46767	1530	45237	8.60128e-12	-0.173327	-0.223068	-0.123586	0.0253777	genotypic	Neurology	RGMA:Q96B86:OID21065:v1:Neurology	0.0165102
NOTCH4	CD4	No	trans-position, trans-gene	22	6-32218019-C-T	missense_variant	46120	3477	42643	8.60227e-12	-0.112874	-0.145266	-0.0804818	0.0165264	genotypic	Inflammation	CD4:P01730:OID20584:v1:Inflammation	0.0385933
BAG6	PDCD1LG2	No	trans-position, trans-gene	158	6-31651799-A-G	5_prime_UTR_variant	44939	15690	29249	8.60255e-12	0.0669227	0.0477176	0.0861278	0.00979842	dominant	Oncology	PDCD1LG2:Q9BQ51:OID21273:v1:Oncology	0.194363
MS4A6A	PLA2G7	No	trans-position, trans-gene	11	11-60178272-T-C	synonymous_variant	45824	29306	16518	8.6042e-12	0.0626823	0.0446939	0.0806706	0.00917765	dominant	Neurology	PLA2G7:Q13093:OID21105:v1:Neurology	0.40266
MAMSTR	PLA2G1B	No	trans-position, trans-gene	38	19-48714004-A-G	synonymous_variant	46830	36210	10620	8.60651e-12	0.073653	0.0525161	0.09479	0.0107841	recessive	Cardiometabolic	PLA2G1B:P04054:OID20252:v1:Cardiometabolic	0.120376
HLA-C	SLAMF7	No	trans-position, trans-gene	123	6-31269347-T-C	missense_variant	44823	19394	25429	8.61032e-12	0.0646412	0.0460905	0.0831919	0.00946456	recessive	Inflammation	SLAMF7:Q9NQ25:OID20602:v1:Inflammation	0.348677
PPP1R14A	LGALS4	No	cis-position, trans-gene	3	19-38252951-G-T	synonymous_variant	46045	4295	41750	8.61034e-12	0.10487	0.074774	0.134965	0.0153548	dominant	Inflammation	LGALS4:P56470:OID20748:v1:Inflammation	0.0478097
MOV10L1	PLXNB2	No	cis-position, trans-gene	1	22-50145772-A-C	synonymous_variant	46669	19601	27068	8.61186e-12	0.0619147	0.0441462	0.0796831	0.00906547	dominant	Cardiometabolic	PLXNB2:O15031:OID20317:v1:Cardiometabolic	0.238982
TNXB	TNF	No	cis-position, trans-gene	13	6-32053637-C-T	missense_variant	45479	1965	43514	8.61237e-12	-0.149508	-0.192414	-0.106602	0.0218907	genotypic	Inflammation	TNF:P01375:OID20473:v1:Inflammation	0.0218617
CAMKV	CEACAM8	No	trans-position, trans-gene	6	3-49862362-G-A	synonymous_variant	45190	30201	14989	8.61336e-12	0.0437337	0.0311829	0.0562845	0.00640341	genotypic	Cardiometabolic	CEACAM8:P31997:OID20102:v1:Cardiometabolic	0.425311
AR	FABP9	No	trans-position, trans-gene	4	X-67545785-G-A	synonymous_variant	46246	9888	36358	8.61469e-12	0.0508953	0.0362891	0.0655015	0.00745207	genotypic	Inflammation	FABP9:Q0Z7S8:OID20501:v1:Inflammation	0.146376
RHBDL1	MSLN	No	cis-position, trans-gene	1	16-676189-C-T	stop_gained	46036	538	45498	8.6167e-12	0.284062	0.20254	0.365583	0.0415923	genotypic	Oncology	MSLN:Q13421:OID21380:v1:Oncology	0.00596709
NDUFAF1	TYRO3	No	cis-position, trans-gene	1	15-41387519-C-T	synonymous_variant	46335	4656	41679	8.61681e-12	0.10061	0.0717364	0.129484	0.0147314	genotypic	Cardiometabolic	TYRO3:Q06418:OID20161:v1:Cardiometabolic	0.0517004
ERCC6	ASAH2	No	cis-position, trans-gene	1	10-49472987-G-A	synonymous_variant	45945	8210	37735	8.61826e-12	0.0799356	0.0569951	0.102876	0.0117042	recessive	Neurology	ASAH2:Q9NR71:OID20996:v1:Neurology	0.421914
SKIV2L	CD4	No	trans-position, trans-gene	24	6-31968280-G-T	non_coding_transcript_exon_variant	42480	5498	36982	8.61829e-12	-0.0955355	-0.122952	-0.0681186	0.0139881	dominant	Inflammation	CD4:P01730:OID20584:v1:Inflammation	0.067651
DLG4	PODXL	No	trans-position, trans-gene	116	17-7196492-G-A	synonymous_variant	45874	24335	21539	8.61961e-12	0.0480878	0.0342872	0.0618883	0.00704106	genotypic	Oncology	PODXL:O00592:OID21358:v1:Oncology	0.316803
HCG4P8	HLA-DRA	No	trans-position, trans-gene	31	6-29828349-A-AC	non_coding_transcript_exon_variant	45024	10068	34956	8.62054e-12	-0.0763613	-0.0982759	-0.0544466	0.0111809	recessive	Inflammation	HLA-DRA:P01903:OID20520:v1:Inflammation	0.464222
SURF6	ADAM23	No	trans-position, trans-gene	68	9-133332667-G-A	missense_variant	46643	27602	19041	8.62186e-12	0.0464065	0.0330883	0.0597247	0.00679495	genotypic	Inflammation	ADAM23:O75077:OID20651:v1:Inflammation	0.360497
HNF1A	CHI3L1	No	trans-position, trans-gene	41	12-120978847-A-C	missense_variant	45199	23917	21282	8.62275e-12	0.0603741	0.0430474	0.0777007	0.00884006	dominant	Cardiometabolic	CHI3L1:P36222:OID20399:v1:Cardiometabolic	0.313914
HLA-F	GZMB	No	trans-position, trans-gene	4	6-29723805-C-A	missense_variant	46263	1170	45093	8.62351e-12	0.196074	0.139803	0.252345	0.0287097	dominant	Inflammation	GZMB:P10144:OID20604:v1:Inflammation	0.0128002
GTF2H4	GZMH	No	trans-position, trans-gene	15	6-30909983-A-C	synonymous_variant	45451	14118	31333	8.62518e-12	0.0667338	0.0475818	0.0858858	0.00977133	dominant	Cardiometabolic	GZMH:P20718:OID20096:v1:Cardiometabolic	0.169626
ABCC6	CTSF	No	trans-position, trans-gene	4	16-16157742-C-T	missense_variant	46398	22505	23893	8.62602e-12	-0.0615391	-0.0792004	-0.0438778	0.00901078	dominant	Oncology	CTSF:Q9UBX1:OID21500:v1:Oncology	0.28224
GIGYF2	GPA33	No	trans-position, trans-gene	2	2-232847516-CACA-C	disruptive_inframe_deletion	45593	14224	31369	8.62626e-12	0.0682702	0.0486772	0.0878631	0.00999633	recessive	Oncology	GPA33:Q99795:OID21376:v1:Oncology	0.444955
PDLIM4	SELP	No	trans-position, trans-gene	40	5-132266473-T-C	synonymous_variant	45914	40706	5208	8.62746e-12	-0.0469915	-0.0604777	-0.0335052	0.00688067	genotypic	Cardiometabolic	SELP:P16109:OID20379:v1:Cardiometabolic	0.334462
HCG4P8	IL15	No	trans-position, trans-gene	32	6-29828326-T-C	non_coding_transcript_exon_variant	45549	33903	11646	8.62784e-12	0.0728293	0.0519278	0.0937308	0.0106639	dominant	Inflammation	IL15:P40933:OID20562:v1:Inflammation	0.499496
MYBPC1	PRCP	No	trans-position, trans-gene	18	12-101642527-C-T	synonymous_variant	46531	23883	22648	8.63036e-12	-0.046704	-0.0601078	-0.0333001	0.00683865	genotypic	Cardiometabolic	PRCP:P42785:OID20337:v1:Cardiometabolic	0.302122
CCHCR1	GZMH	No	trans-position, trans-gene	53	6-31145498-A-G	splice_region_variant	45085	17836	27249	8.63062e-12	0.063341	0.0451625	0.0815195	0.00927466	recessive	Cardiometabolic	GZMH:P20718:OID20096:v1:Cardiometabolic	0.373421
RPL13	DPEP1	No	cis-position, trans-gene	1	16-89563021-G-C	missense_variant	46015	131	45884	8.63334e-12	-0.58071	-0.747372	-0.414048	0.085031	dominant	Neurology	DPEP1:P16444:OID20897:v1:Neurology	0.00139408
RPL13	DPEP1	No	cis-position, trans-gene	1	16-89563021-G-C	missense_variant	46015	131	45884	8.63334e-12	-0.58071	-0.747372	-0.414048	0.085031	genotypic	Neurology	DPEP1:P16444:OID20897:v1:Neurology	0.00139408
TMEM258	NT5E	No	trans-position, trans-gene	77	11-61792609-G-A	5_prime_UTR_variant	45907	24057	21850	8.63429e-12	0.0629478	0.0448819	0.0810137	0.00921721	dominant	Oncology	NT5E:P21589:OID21498:v1:Oncology	0.312721
ACSF3	STC2	No	trans-position, trans-gene	3	16-89154065-C-T	non_coding_transcript_exon_variant	46280	4117	42163	8.63684e-12	-0.102684	-0.132155	-0.073214	0.0150358	genotypic	Neurology	STC2:O76061:OID21157:v1:Neurology	0.0454959
NOTCH4	CPVL	No	trans-position, trans-gene	12	6-32221046-G-A	missense_variant	46629	4083	42546	8.63722e-12	-0.107667	-0.138567	-0.0767664	0.0157654	genotypic	Oncology	CPVL:Q9H3G5:OID21435:v1:Oncology	0.0448726
OR12D2	LTA	No	trans-position, trans-gene	11	6-29397010-C-T	missense_variant	46242	46149	93	8.63722e-12	-0.107466	-0.138309	-0.0766234	0.015736	genotypic	Inflammation	LTA:P01374:OID20586:v1:Inflammation	0.0440176
ERAP2	SOD2	No	trans-position, trans-gene	18	5-96900192-A-G	synonymous_variant	46252	34425	11827	8.63878e-12	-0.0432603	-0.0556761	-0.0308446	0.00633453	genotypic	Neurology	SOD2:P04179:OID21114:v1:Neurology	0.495432
TMPRSS11E	GUCA2A	No	trans-position, trans-gene	2	4-68477635-A-G	splice_region_variant	45978	40464	5514	8.64231e-12	0.0456582	0.0325541	0.0587622	0.00668568	genotypic	Neurology	GUCA2A:Q02747:OID21101:v1:Neurology	0.345662
B3GNT8	IL7R	No	trans-position, trans-gene	7	19-41426215-C-T	synonymous_variant	46351	39263	7088	8.64264e-12	0.0875571	0.0624279	0.112686	0.012821	dominant	Neurology	IL7R:P16871:OID21136:v1:Neurology	0.387982
MCM7	PILRA	No	cis-position, trans-gene	3	7-100101813-G-A	5_prime_UTR_premature_start_codon_gain_variant	45739	1282	44457	8.64388e-12	0.187157	0.133442	0.240871	0.0274053	recessive	Neurology	PILRA:Q9UKJ1:OID21129:v1:Neurology	0.163112
EHMT2	IL5RA	No	trans-position, trans-gene	108	6-31892560-T-C	synonymous_variant&splice_region_variant	46172	39896	6276	8.64411e-12	0.0900821	0.0642281	0.115936	0.0131907	dominant	Inflammation	IL5RA:Q01344:OID20601:v1:Inflammation	0.364503
DHODH	HBQ1	No	trans-position, trans-gene	6	16-72008783-A-C	missense_variant&splice_region_variant	46691	35899	10792	8.64472e-12	-0.0726081	-0.0934471	-0.0517692	0.0106321	dominant	Oncology	HBQ1:P09105:OID21433:v1:Oncology	0.48101
WASHC2C	EPCAM	No	trans-position, trans-gene	2	10-45727276-C-G	5_prime_UTR_variant	46019	4532	41487	8.64581e-12	-0.105313	-0.135539	-0.0750877	0.015421	recessive	Inflammation	EPCAM:P16422:OID20743:v1:Inflammation	0.312463
HCG4	LTA	No	trans-position, trans-gene	7	6-29791973-G-GGCTCTCAGGGCCTCAGGCA	non_coding_transcript_exon_variant	45958	922	45036	8.64749e-12	0.218906	0.156078	0.281733	0.0320546	genotypic	Inflammation	LTA:P01374:OID20586:v1:Inflammation	0.0101846
HCG4P8	TNFRSF4	No	trans-position, trans-gene	32	6-29828338-A-C	non_coding_transcript_exon_variant	45499	33731	11768	8.64761e-12	0.0426734	0.0304259	0.054921	0.0062487	genotypic	Inflammation	TNFRSF4:P43489:OID20653:v1:Inflammation	0.499458
BAG6	CTRC	No	trans-position, trans-gene	158	6-31651799-A-G	5_prime_UTR_variant	45129	15786	29343	8.64876e-12	-0.0664793	-0.0855593	-0.0473993	0.00973461	dominant	Inflammation	CTRC:Q99895:OID20752:v1:Inflammation	0.194363
CCHCR1	CDSN	No	cis-position, trans-gene	33	6-31151121-A-T	missense_variant&splice_region_variant	46644	225	46419	8.64998e-12	-0.448063	-0.576662	-0.319465	0.065611	recessive	Inflammation	CDSN:Q15517:OID20667:v1:Inflammation	0.0652606
JMJD1C	CXCL6	No	trans-position, trans-gene	290	10-63168063-C-G	missense_variant	45064	32009	13055	8.65257e-12	0.0702806	0.0501094	0.0904518	0.0102913	dominant	Inflammation	CXCL6:P80162:OID20613:v1:Inflammation	0.466643
C2orf16	PRSS8	No	trans-position, trans-gene	81	2-27578626-T-C	missense_variant	45859	20468	25391	8.6548e-12	0.0474459	0.0338284	0.0610634	0.00694767	genotypic	Inflammation	PRSS8:Q16651:OID20763:v1:Inflammation	0.25541
PPP1R2B	HAVCR1	No	cis-position, trans-gene	2	5-156850549-C-T	5_prime_UTR_premature_start_codon_gain_variant	46623	1123	45500	8.65821e-12	-0.184403	-0.237329	-0.131476	0.0270031	dominant	Oncology	HAVCR1:Q96D42:OID21422:v1:Oncology	0.0120686
BTN2A1	HBEGF	No	trans-position, trans-gene	53	6-26463432-G-A	missense_variant	46531	10469	36062	8.66003e-12	0.0678258	0.0483586	0.0872929	0.00993213	genotypic	Oncology	HBEGF:Q99075:OID21465:v1:Oncology	0.120377
IST1	C4BPB	No	trans-position, trans-gene	6	16-71922693-A-G	non_coding_transcript_exon_variant	44614	24795	19819	8.66166e-12	0.0458637	0.0327001	0.0590273	0.00671605	genotypic	Oncology	C4BPB:P20851:OID21481:v1:Oncology	0.337843
SERPINA1	DCTPP1	No	trans-position, trans-gene	12	14-94378506-T-G	missense_variant	46301	20411	25890	8.66172e-12	-0.0495305	-0.0637466	-0.0353144	0.00725307	genotypic	Cardiometabolic	DCTPP1:Q9H773:OID20148:v1:Cardiometabolic	0.252656
NOTCH4	BCAN	No	trans-position, trans-gene	181	6-32223881-T-TAGCAGC	disruptive_inframe_insertion	45755	11372	34383	8.66349e-12	-0.0713776	-0.0918642	-0.0508909	0.0104523	dominant	Neurology	BCAN:Q96GW7:OID20998:v1:Neurology	0.133861
ACTN3	MSTN	No	trans-position, trans-gene	4	11-66560624-C-T	stop_gained	45522	31286	14236	8.66366e-12	-0.0623407	-0.0802335	-0.0444478	0.00912894	dominant	Cardiometabolic	MSTN:O14793:OID20115:v1:Cardiometabolic	0.441758
CNTROB	TNFSF12	No	cis-position, trans-gene	1	17-7944637-C-A	missense_variant&splice_region_variant	46715	10018	36697	8.66406e-12	0.0755746	0.0538832	0.097266	0.011067	recessive	Inflammation	TNFSF12:O43508:OID20624:v1:Inflammation	0.46053
PSORS1C2	BTN3A2	No	trans-position, trans-gene	42	6-31138080-AG-A	frameshift_variant	46077	9834	36243	8.66588e-12	0.0767117	0.0546939	0.0987295	0.0112335	dominant	Inflammation	BTN3A2:P78410:OID20540:v1:Inflammation	0.113297
PKD1L3	SPARCL1	No	trans-position, trans-gene	4	16-71998332-T-A	missense_variant	46378	24610	21768	8.6665e-12	-0.0623256	-0.0802143	-0.0444368	0.00912684	dominant	Cardiometabolic	SPARCL1:Q14515:OID20361:v1:Cardiometabolic	0.315009
PKD1L3	SPARCL1	No	trans-position, trans-gene	4	16-71998332-T-A	missense_variant	46378	24610	21768	8.66655e-12	-0.0472895	-0.0608626	-0.0337164	0.00692498	genotypic	Cardiometabolic	SPARCL1:Q14515:OID20361:v1:Cardiometabolic	0.315009
STRA6	ISLR2	No	cis-position, trans-gene	1	15-74181398-C-T	missense_variant	44701	7735	36966	8.67136e-12	-0.0847166	-0.109032	-0.0604011	0.0124058	dominant	Neurology	ISLR2:Q6UXK2:OID20889:v1:Neurology	0.0902164
NOTCH1	NOTCH1	Yes	cis-position, cis-gene	1	9-136503105-C-G	non_coding_transcript_exon_variant	46349	9203	37146	8.67327e-12	0.071125	0.0507103	0.0915397	0.0104156	genotypic	Cardiometabolic	NOTCH1:P46531:OID20311:v1:Cardiometabolic	0.104974
PCSK5	GCNT1	No	cis-position, trans-gene	1	9-76354143-C-A	missense_variant	45843	3923	41920	8.67345e-12	0.110015	0.0784379	0.141592	0.0161106	recessive	Oncology	GCNT1:Q02742:OID21379:v1:Oncology	0.290644
FGF21	S100A16	No	trans-position, trans-gene	102	19-48758111-T-C	missense_variant	45101	38187	6914	8.67598e-12	0.0887258	0.0632592	0.114192	0.012993	dominant	Neurology	S100A16:Q96FQ6:OID20878:v1:Neurology	0.392154
DNMBP	EBI3_IL27	No	trans-position, trans-gene	1	10-99880120-A-C	missense_variant	46545	7280	39265	8.67753e-12	-0.0839659	-0.108066	-0.0598652	0.0122961	recessive	Oncology	EBI3_IL27:Q14213_Q8NEV9:OID21389:v1:Oncology	0.392986
TFPI	ITGAV	No	cis-position, trans-gene	2	2-187478770-T-C	missense_variant	46321	23304	23017	8.68281e-12	-0.0602511	-0.0775451	-0.0429571	0.0088234	dominant	Oncology	ITGAV:P06756:OID21416:v1:Oncology	0.294663
C6orf15	SLC39A5	No	trans-position, trans-gene	138	6-31112239-C-G	missense_variant	46168	16559	29609	8.6865e-12	0.0623657	0.0444646	0.0802669	0.00913315	dominant	Inflammation	SLC39A5:Q6ZMH5:OID20539:v1:Inflammation	0.19924
KPNA7	PILRA	No	trans-position, trans-gene	2	7-99188469-G-A	missense_variant	46416	769	45647	8.68724e-12	0.239101	0.17047	0.307731	0.0350152	genotypic	Neurology	PILRA:Q9UKJ1:OID21129:v1:Neurology	0.00834319
NCOR2	MFGE8	No	trans-position, trans-gene	2	12-124372072-A-G	synonymous_variant	46377	5250	41127	8.69044e-12	-0.0979039	-0.126006	-0.0698018	0.0143377	recessive	Neurology	MFGE8:Q08431:OID21134:v1:Neurology	0.334218
PSORS1C2	TFF3	No	trans-position, trans-gene	22	6-31138114-A-G	missense_variant	46184	35230	10954	8.69057e-12	0.071731	0.0511416	0.0923205	0.0105048	recessive	Cardiometabolic	TFF3:Q07654:OID20371:v1:Cardiometabolic	0.127432
PRRC2A	LILRB1	No	trans-position, trans-gene	7	6-31637117-C-T	missense_variant	46929	1671	45258	8.69196e-12	-0.165028	-0.212398	-0.117658	0.0241679	dominant	Cardiometabolic	LILRB1:Q8NHL6:OID20323:v1:Cardiometabolic	0.0180307
ZFHX3	GALNT2	No	trans-position, trans-gene	1	16-72798719-T-TAA	splice_region_variant	46669	1090	45579	8.69348e-12	0.202804	0.144591	0.261016	0.0297002	dominant	Oncology	GALNT2:Q10471:OID21423:v1:Oncology	0.011725
FAM83E	LYPD3	No	trans-position, trans-gene	18	19-48603738-G-A	missense_variant	46086	11552	34534	8.69472e-12	-0.0718834	-0.0925168	-0.05125	0.0105272	dominant	Oncology	LYPD3:O95274:OID21530:v1:Oncology	0.134436
CCDC87	CCS	No	cis-position, trans-gene	1	11-66592550-C-T	missense_variant	46083	896	45187	8.6957e-12	0.219518	0.156508	0.282529	0.032148	genotypic	Neurology	CCS:O14618:OID20973:v1:Neurology	0.00983354
HLA-DQA2	CCL13	No	trans-position, trans-gene	74	6-32741427-G-C	5_prime_UTR_variant	46462	17841	28621	8.69617e-12	0.0638387	0.0455144	0.0821631	0.0093491	dominant	Inflammation	CCL13:Q99616:OID20655:v1:Inflammation	0.216359
CFH	VSIG4	No	trans-position, trans-gene	11	1-196713817-G-A	synonymous_variant	46041	29625	16416	8.69752e-12	-0.0432013	-0.0556019	-0.0308007	0.00632678	genotypic	Neurology	VSIG4:Q9Y279:OID21144:v1:Neurology	0.403896
VWA7	CPB1	No	trans-position, trans-gene	203	6-31766568-G-T	synonymous_variant	46917	11618	35299	8.69758e-12	-0.0717399	-0.0923323	-0.0511474	0.0105063	dominant	Cardiometabolic	CPB1:P15086:OID20289:v1:Cardiometabolic	0.132818
BAZ1B	TIMP4	No	trans-position, trans-gene	48	7-73442719-A-G	splice_region_variant	46228	16054	30174	8.69907e-12	0.0531928	0.0379241	0.0684614	0.00779006	genotypic	Neurology	TIMP4:Q99727:OID21147:v1:Neurology	0.192647
TAPBP	MICB_MICA	No	trans-position, trans-gene	4	6-33304277-G-A	non_coding_transcript_exon_variant	46262	779	45483	8.70076e-12	0.242749	0.173069	0.312429	0.0355507	genotypic	Inflammation	MICB_MICA:Q29980_Q29983:OID20593:v1:Inflammation	0.00857589
DRAM1	CTSD	No	trans-position, trans-gene	27	12-101901440-T-C	splice_region_variant	43231	11849	31382	8.70157e-12	-0.0702145	-0.0903689	-0.0500601	0.0102828	recessive	Cardiometabolic	CTSD:P07339:OID20358:v1:Cardiometabolic	0.478952
GP6	CD69	No	trans-position, trans-gene	181	19-55027704-T-G	synonymous_variant	45829	44604	1225	8.70167e-12	0.0606269	0.0432243	0.0780295	0.00887881	genotypic	Cardiometabolic	CD69:Q07108:OID20206:v1:Cardiometabolic	0.163342
DDR1	APOM	No	cis-position, trans-gene	86	6-30894646-C-T	missense_variant	46441	18246	28195	8.70211e-12	0.0525526	0.0374676	0.0676375	0.00769636	genotypic	Cardiometabolic	APOM:O95445:OID20374:v1:Cardiometabolic	0.22113
TAP1	LRP1	No	trans-position, trans-gene	7	6-32847198-T-C	missense_variant	46011	749	45262	8.70297e-12	0.241606	0.172254	0.310958	0.0353834	recessive	Oncology	LRP1:Q07954:OID21293:v1:Oncology	0.128267
COX8C	CPVL	No	trans-position, trans-gene	1	14-93348065-T-C	missense_variant	46612	10	46602	8.70345e-12	2.16268	1.54189	2.78346	0.316727	dominant	Oncology	CPVL:Q9H3G5:OID21435:v1:Oncology	0.00010567
COX8C	CPVL	No	trans-position, trans-gene	1	14-93348065-T-C	missense_variant	46612	10	46602	8.70345e-12	2.16268	1.54189	2.78346	0.316727	genotypic	Oncology	CPVL:Q9H3G5:OID21435:v1:Oncology	0.00010567
SLC22A4	SCAMP3	No	trans-position, trans-gene	259	5-132340627-C-T	missense_variant	45909	31212	14697	8.70362e-12	-0.0446854	-0.0575121	-0.0318586	0.00654421	genotypic	Oncology	SCAMP3:O14828:OID21332:v1:Oncology	0.433268
ABO	IFNGR1	No	trans-position, trans-gene	223	9-133257521-T-TC	splice_acceptor_variant	45770	25443	20327	8.70384e-12	0.0457975	0.0326515	0.0589435	0.00670708	genotypic	Inflammation	IFNGR1:P15260:OID20678:v1:Inflammation	0.337867
ITLN2	CD244	No	cis-position, trans-gene	5	1-160951176-C-T	missense_variant	46786	14777	32009	8.70543e-12	-0.0672955	-0.0866126	-0.0479784	0.00985557	recessive	Inflammation	CD244:Q9BZW8:OID20628:v1:Inflammation	0.437201
IFITM2	MANSC1	No	trans-position, trans-gene	9	11-309127-A-G	missense_variant	46443	24978	21465	8.70658e-12	-0.062544	-0.0804972	-0.0445909	0.00915972	dominant	Oncology	MANSC1:Q9H8J5:OID21492:v1:Oncology	0.319465
GP6	CXCL6	No	trans-position, trans-gene	194	19-55014977-T-G	missense_variant	46666	45519	1147	8.70799e-12	0.202141	0.144116	0.260166	0.0296042	dominant	Inflammation	CXCL6:P80162:OID20613:v1:Inflammation	0.158865
DDX39B	CCL26	No	trans-position, trans-gene	177	6-31530467-G-GC	non_coding_transcript_exon_variant	45908	11721	34187	8.70826e-12	-0.064067	-0.0824573	-0.0456766	0.00938277	genotypic	Inflammation	CCL26:Q9Y258:OID20546:v1:Inflammation	0.137858
DVL2	CD22	No	trans-position, trans-gene	83	17-7230290-G-A	synonymous_variant	46772	27563	19209	8.70878e-12	0.0618943	0.0441275	0.0796612	0.00906464	dominant	Inflammation	CD22:P20273:OID20637:v1:Inflammation	0.360731
ELK4	CNTN2	No	cis-position, trans-gene	1	1-205620446-C-T	synonymous_variant	46701	7685	39016	8.70923e-12	0.0821848	0.0585936	0.105776	0.0120363	dominant	Oncology	CNTN2:Q02246:OID21426:v1:Oncology	0.0857264
JMJD1C	NUB1	No	trans-position, trans-gene	290	10-63168063-C-G	missense_variant	44526	31636	12890	8.71341e-12	0.0449362	0.0320372	0.0578351	0.00658104	genotypic	Inflammation	NUB1:Q9Y5A7:OID20510:v1:Inflammation	0.466643
RNF213	NPTX1	No	cis-position, trans-gene	1	17-80373070-C-A	missense_variant	46396	6995	39401	8.71682e-12	-0.0856467	-0.110232	-0.0610613	0.0125435	dominant	Neurology	NPTX1:Q15818:OID21074:v1:Neurology	0.0782478
POU5F1	RNASET2	No	trans-position, trans-gene	51	6-31164872-A-C	splice_region_variant	46217	41464	4753	8.71835e-12	0.046458	0.0331219	0.0597941	0.00680407	genotypic	Cardiometabolic	RNASET2:O00584:OID20321:v1:Cardiometabolic	0.318061
NOTCH4	GZMH	No	trans-position, trans-gene	30	6-32221255-T-C	synonymous_variant	45457	22450	23007	8.71924e-12	0.0617325	0.0440118	0.0794532	0.00904109	dominant	Cardiometabolic	GZMH:P20718:OID20096:v1:Cardiometabolic	0.289148
ZPBP2	ADAM8	No	trans-position, trans-gene	35	17-39868373-C-T	synonymous_variant	46679	33770	12909	8.72123e-12	-0.0699125	-0.0899815	-0.0498435	0.0102392	dominant	Neurology	ADAM8:P78325:OID21039:v1:Neurology	0.472945
ZPBP2	OSM	No	trans-position, trans-gene	35	17-39868373-C-T	synonymous_variant	46005	33290	12715	8.72212e-12	-0.070004	-0.0900992	-0.0499087	0.0102526	dominant	Inflammation	OSM:P13725:OID20574:v1:Inflammation	0.472945
RAD23A	ARG1	No	trans-position, trans-gene	4	19-12948333-A-G	missense_variant	45963	2735	43228	8.72401e-12	-0.128558	-0.165462	-0.0916544	0.0188284	genotypic	Oncology	ARG1:P05089:OID21445:v1:Oncology	0.0301766
ASPM	LILRA5	No	trans-position, trans-gene	6	1-197143403-G-A	synonymous_variant	46247	45795	452	8.7257e-12	-0.31545	-0.406004	-0.224896	0.0462005	dominant	Cardiometabolic	LILRA5:A6NI73:OID20209:v1:Cardiometabolic	0.0967189
MUC6	CDHR5	No	cis-position, trans-gene	1	11-1027811-C-T	missense_variant	46365	13755	32610	8.72632e-12	0.0683267	0.0487127	0.0879407	0.0100071	recessive	Cardiometabolic	CDHR5:Q9HBB8:OID20193:v1:Cardiometabolic	0.456555
SIGLEC1	EZR	No	trans-position, trans-gene	17	20-3706494-C-A	stop_gained	46807	1017	45790	8.72846e-12	0.209888	0.149637	0.270139	0.0307403	genotypic	Neurology	EZR:P15311:OID21017:v1:Neurology	0.0110362
EGFL7	ENTPD2	No	cis-position, trans-gene	1	9-136670216-G-A	missense_variant	45222	16128	29094	8.73147e-12	-0.0661813	-0.0851796	-0.047183	0.00969292	dominant	Oncology	ENTPD2:Q9Y5L3:OID21260:v1:Oncology	0.198055
GCKR	JAM2	No	trans-position, trans-gene	304	2-27508073-T-C	missense_variant&splice_region_variant	46355	17252	29103	8.73269e-12	0.0622299	0.0443658	0.080094	0.00911428	recessive	Neurology	JAM2:P57087:OID21064:v1:Neurology	0.392623
ABO	TMPRSS15	No	trans-position, trans-gene	175	9-133256074-G-A	synonymous_variant	46059	215	45844	8.73347e-12	0.461158	0.328775	0.593541	0.0675419	recessive	Oncology	TMPRSS15:P98073:OID21364:v1:Oncology	0.0632743
MTG1	ADAM8	No	cis-position, trans-gene	1	10-133402799-TG-T	non_coding_transcript_exon_variant	46504	324	46180	8.73389e-12	0.376391	0.268341	0.48444	0.0551269	dominant	Neurology	ADAM8:P78325:OID21039:v1:Neurology	0.00347038
MTG1	ADAM8	No	cis-position, trans-gene	1	10-133402799-TG-T	non_coding_transcript_exon_variant	46504	324	46180	8.73389e-12	0.376391	0.268341	0.48444	0.0551269	genotypic	Neurology	ADAM8:P78325:OID21039:v1:Neurology	0.00347038
SURF2	CD300LG	No	trans-position, trans-gene	78	9-133360384-G-A	missense_variant	46396	7029	39367	8.73448e-12	0.0841485	0.0599921	0.108305	0.0123246	recessive	Neurology	CD300LG:Q6UXG3:OID21130:v1:Neurology	0.391818
HIST1H1B	PLA2G15	No	trans-position, trans-gene	58	6-27867494-T-C	synonymous_variant	46409	11691	34718	8.73551e-12	0.0644529	0.0459505	0.0829553	0.00943993	genotypic	Oncology	PLA2G15:Q8NCC3:OID21473:v1:Oncology	0.135885
RBM6	FCAR	No	trans-position, trans-gene	6	3-50077082-C-T	synonymous_variant	46051	37214	8837	8.73984e-12	-0.0448205	-0.0576872	-0.0319538	0.00656458	genotypic	Inflammation	FCAR:P24071:OID20564:v1:Inflammation	0.437247
GPR162	RBP5	No	cis-position, trans-gene	1	12-6825472-A-ACCCTT	splice_region_variant	45859	15	45844	8.74043e-12	-1.67074	-2.15036	-1.19112	0.244703	dominant	Oncology	RBP5:P82980:OID21369:v1:Oncology	0.000180502
GPR162	RBP5	No	cis-position, trans-gene	1	12-6825472-A-ACCCTT	splice_region_variant	45859	15	45844	8.74043e-12	-1.67074	-2.15036	-1.19112	0.244703	genotypic	Oncology	RBP5:P82980:OID21369:v1:Oncology	0.000180502
GPANK1	LAYN	No	trans-position, trans-gene	155	6-31664357-C-A	missense_variant	45922	16324	29598	8.74204e-12	0.0613142	0.0437126	0.0789158	0.00898035	dominant	Neurology	LAYN:Q6UX15:OID20970:v1:Neurology	0.197166
CCR6	RNASET2	No	cis-position, trans-gene	1	6-167136287-T-C	synonymous_variant	46606	15922	30684	8.74294e-12	-0.0644415	-0.0829409	-0.045942	0.00943844	dominant	Cardiometabolic	RNASET2:O00584:OID20321:v1:Cardiometabolic	0.188553
NFASC	NFASC	Yes	cis-position, cis-gene	1	1-204974234-C-T	synonymous_variant	46809	1502	45307	8.74336e-12	-0.168082	-0.216334	-0.11983	0.0246182	dominant	Inflammation	NFASC:O94856:OID20634:v1:Inflammation	0.0161301
EHMT2	LILRB2	No	trans-position, trans-gene	108	6-31892560-T-C	synonymous_variant&splice_region_variant	46632	18975	27657	8.74536e-12	0.0632702	0.0451069	0.0814336	0.00926695	recessive	Cardiometabolic	LILRB2:Q8N423:OID20301:v1:Cardiometabolic	0.364503
AP4E1	SOST	No	trans-position, trans-gene	3	15-51002635-G-A	synonymous_variant	46206	19743	26463	8.74566e-12	0.0482112	0.0343709	0.0620514	0.0070613	genotypic	Cardiometabolic	SOST:Q9BQB4:OID20204:v1:Cardiometabolic	0.243462
IFT172	RBKS	No	cis-position, trans-gene	1	2-27472341-T-A	missense_variant	45374	84	45290	8.74623e-12	-0.708972	-0.9125	-0.505444	0.10384	dominant	Neurology	RBKS:Q9H477:OID20986:v1:Neurology	0.000971694
IFT172	RBKS	No	cis-position, trans-gene	1	2-27472341-T-A	missense_variant	45374	84	45290	8.74623e-12	-0.708972	-0.9125	-0.505444	0.10384	genotypic	Neurology	RBKS:Q9H477:OID20986:v1:Neurology	0.000971694
TNXB	SPINK4	No	trans-position, trans-gene	149	6-32058086-C-T	synonymous_variant	46237	14561	31676	8.74669e-12	0.057017	0.0406487	0.0733852	0.00835106	genotypic	Inflammation	SPINK4:O60575:OID20509:v1:Inflammation	0.172919
ADAMTS13	PCDH17	No	trans-position, trans-gene	15	9-133426241-C-T	synonymous_variant	46373	7831	38542	8.74768e-12	-0.0780633	-0.100473	-0.0556531	0.0114337	genotypic	Cardiometabolic	PCDH17:O14917:OID20132:v1:Cardiometabolic	0.088354
CPNE1	PROC	No	trans-position, trans-gene	3	20-35630751-G-C	missense_variant	46412	8709	37703	8.74862e-12	-0.0723026	-0.0930591	-0.0515461	0.01059	genotypic	Cardiometabolic	PROC:P04070:OID20402:v1:Cardiometabolic	0.0987836
TRIM46	GRPEL1	No	trans-position, trans-gene	23	1-155177242-G-A	synonymous_variant	45947	27333	18614	8.74982e-12	-0.0458618	-0.0590277	-0.0326959	0.00671725	genotypic	Oncology	GRPEL1:Q9HAV7:OID21309:v1:Oncology	0.364552
PLEC	LSP1	No	trans-position, trans-gene	17	8-143918694-A-G	synonymous_variant	46229	31334	14895	8.75052e-12	0.0444604	0.0316968	0.0572241	0.00651201	genotypic	Inflammation	LSP1:P33241:OID20530:v1:Inflammation	0.433235
APOBR	CCL13	No	trans-position, trans-gene	21	16-28495107-C-T	synonymous_variant	46525	11196	35329	8.75208e-12	0.0653976	0.0466232	0.084172	0.00957869	genotypic	Inflammation	CCL13:Q99616:OID20655:v1:Inflammation	0.12873
RALGDS	CDH5	No	trans-position, trans-gene	10	9-133110409-C-T	synonymous_variant	46822	25107	21715	8.75378e-12	-0.0621751	-0.0800245	-0.0443258	0.00910675	dominant	Cardiometabolic	CDH5:P33151:OID20243:v1:Cardiometabolic	0.319948
STKLD1	LGALS8	No	trans-position, trans-gene	16	9-133379032-A-G	splice_region_variant	46470	7592	38878	8.75442e-12	0.0847995	0.0604551	0.109144	0.0124205	dominant	Neurology	LGALS8:O00214:OID21041:v1:Neurology	0.0857836
PRRC2A	IL15	No	trans-position, trans-gene	157	6-31630712-A-G	synonymous_variant	46218	1778	44440	8.75733e-12	0.164005	0.116922	0.211089	0.0240219	recessive	Inflammation	IL15:P40933:OID20562:v1:Inflammation	0.1976
HLA-G	PLA2G10	No	trans-position, trans-gene	8	6-29828657-AC-A	frameshift_variant	46084	985	45099	8.75859e-12	0.211312	0.150648	0.271977	0.030951	genotypic	Neurology	PLA2G10:O15496:OID21002:v1:Neurology	0.0108048
TNXB	FOLR3	No	trans-position, trans-gene	197	6-32061428-G-A	synonymous_variant	46316	11289	35027	8.75892e-12	0.0728497	0.0519357	0.0937638	0.0106703	dominant	Oncology	FOLR3:P41439:OID21485:v1:Oncology	0.131016
SIGLEC12	CD33	No	cis-position, trans-gene	3	19-51496897-T-A	missense_variant	46449	4165	42284	8.76047e-12	-0.107154	-0.137917	-0.0763919	0.0156951	genotypic	Oncology	CD33:P20138:OID21472:v1:Oncology	0.0459224
LTA	CPVL	No	trans-position, trans-gene	11	6-31572980-A-C	missense_variant	46605	5699	40906	8.76172e-12	-0.0923365	-0.118845	-0.0658279	0.0135247	genotypic	Oncology	CPVL:Q9H3G5:OID21435:v1:Oncology	0.0630218
TNXB	SIGLEC1	No	trans-position, trans-gene	193	6-32067917-C-T	synonymous_variant	46503	11399	35104	8.76196e-12	0.0642817	0.0458273	0.0827362	0.00941547	genotypic	Inflammation	SIGLEC1:Q9BZZ2:OID20690:v1:Inflammation	0.13132
HLA-C	KLRD1	No	trans-position, trans-gene	7	6-31271844-T-A	missense_variant	42110	2478	39632	8.76417e-12	0.136427	0.0972612	0.175593	0.0199823	dominant	Inflammation	KLRD1:Q13241:OID20632:v1:Inflammation	0.0348434
TNXB	LAMP2	No	trans-position, trans-gene	197	6-32061428-G-A	synonymous_variant	45097	10999	34098	8.7651e-12	-0.0723227	-0.0930856	-0.0515597	0.0105932	dominant	Neurology	LAMP2:P13473:OID21035:v1:Neurology	0.131016
C2orf16	CLMP	No	trans-position, trans-gene	83	2-27578892-A-G	missense_variant	46503	20778	25725	8.76537e-12	-0.0466919	-0.0600966	-0.0332871	0.0068391	genotypic	Oncology	CLMP:Q9H6B4:OID21419:v1:Oncology	0.255607
PADI3	PADI4	No	cis-position, trans-gene	1	1-17266821-G-A	missense_variant	45175	6717	38458	8.76881e-12	0.0836503	0.0596351	0.107665	0.0122525	genotypic	Neurology	PADI4:Q9UM07:OID20832:v1:Neurology	0.0775729
ZPBP2	PRTN3	No	trans-position, trans-gene	35	17-39868373-C-T	synonymous_variant	45142	10022	35120	8.76958e-12	-0.0765952	-0.0985849	-0.0546054	0.0112192	recessive	Cardiometabolic	PRTN3:P24158:OID20329:v1:Cardiometabolic	0.472945
HSPA1B	CD22	No	trans-position, trans-gene	55	6-31829810-C-G	synonymous_variant	44959	10321	34638	8.76976e-12	-0.0739702	-0.0952063	-0.0527341	0.0108347	recessive	Inflammation	CD22:P20273:OID20637:v1:Inflammation	0.466464
HLA-B	REG3A	No	trans-position, trans-gene	168	6-31355639-G-C	non_coding_transcript_exon_variant	46606	12807	33799	8.77129e-12	0.0681337	0.0485729	0.0876944	0.0099799	dominant	Cardiometabolic	REG3A:Q06141:OID20258:v1:Cardiometabolic	0.148877
POU5F1	DDR1	No	cis-position, trans-gene	88	6-31170330-G-A	synonymous_variant	46803	21266	25537	8.77359e-12	0.0499002	0.0355741	0.0642263	0.0073092	genotypic	Neurology	DDR1:Q08345:OID21009:v1:Neurology	0.260879
ACP2	TFPI2	No	trans-position, trans-gene	4	11-47245257-T-G	missense_variant&splice_region_variant	45090	12714	32376	8.77383e-12	0.0668633	0.0476673	0.0860593	0.00979379	dominant	Oncology	TFPI2:P48307:OID21512:v1:Oncology	0.153095
TP53BP2	DTX3	No	trans-position, trans-gene	1	1-223803417-G-T	missense_variant	46033	8148	37885	8.77584e-12	-0.0754659	-0.0971319	-0.0538	0.011054	dominant	Oncology	DTX3:Q8N9I9:OID21349:v1:Oncology	0.0929283
EHMT2-AS1	SFTPD	No	trans-position, trans-gene	112	6-31883457-A-G	non_coding_transcript_exon_variant	46120	19138	26982	8.77707e-12	-0.0511022	-0.0657734	-0.0364309	0.00748529	genotypic	Cardiometabolic	SFTPD:P35247:OID20214:v1:Cardiometabolic	0.235737
ZBTB7B	PMVK	No	cis-position, trans-gene	4	1-155015050-C-T	synonymous_variant	45260	29891	15369	8.77776e-12	0.0453689	0.0323437	0.0583942	0.00664548	genotypic	Neurology	PMVK:Q15126:OID20850:v1:Neurology	0.418211
RPSAP70	BCL2L11	No	trans-position, trans-gene	4	4-186158029-G-A	non_coding_transcript_exon_variant	46250	3154	43096	8.77905e-12	0.120152	0.0856563	0.154647	0.0175995	genotypic	Inflammation	BCL2L11:O43521-2:OID20513:v1:Inflammation	0.0349265
TRIM26	SEZ6L2	No	trans-position, trans-gene	78	6-30199109-C-T	5_prime_UTR_variant	45906	13724	32182	8.78201e-12	-0.0629387	-0.0810084	-0.044869	0.00921917	dominant	Oncology	SEZ6L2:Q6UXD5:OID21289:v1:Oncology	0.163729
PHLPP2	C4BPB	No	trans-position, trans-gene	5	16-71640979-C-G	missense_variant	46424	27423	19001	8.78376e-12	0.044942	0.032039	0.0578449	0.00658308	genotypic	Oncology	C4BPB:P20851:OID21481:v1:Oncology	0.359689
MICB	NID1	No	trans-position, trans-gene	173	6-31506180-C-G	missense_variant	46340	12413	33927	8.78742e-12	0.0699023	0.049833	0.0899716	0.0102393	dominant	Cardiometabolic	NID1:P14543:OID20362:v1:Cardiometabolic	0.14466
SLC26A1	SPON2	No	cis-position, trans-gene	3	4-989064-G-A	synonymous_variant	46118	9745	36373	8.78831e-12	0.0758358	0.054063	0.0976087	0.0111085	recessive	Cardiometabolic	SPON2:Q9BUD6:OID20221:v1:Cardiometabolic	0.460292
LTA	TFF3	No	trans-position, trans-gene	81	6-31573007-C-A	missense_variant	46092	6209	39883	8.78851e-12	-0.0892961	-0.114933	-0.0636588	0.0130802	recessive	Cardiometabolic	TFF3:Q07654:OID20371:v1:Cardiometabolic	0.36075
HLA-DPB1	CD207	No	trans-position, trans-gene	28	6-33080577-A-T	non_coding_transcript_exon_variant	43660	4860	38800	8.78904e-12	-0.0979642	-0.12609	-0.0698385	0.0143497	genotypic	Oncology	CD207:Q9UJ71:OID21298:v1:Oncology	0.0576961
DPCR1	MMP9	No	trans-position, trans-gene	135	6-30952347-G-A	missense_variant	46317	14031	32286	8.79119e-12	0.0677245	0.0482803	0.0871686	0.00992042	dominant	Neurology	MMP9:P14780:OID21103:v1:Neurology	0.165726
NOTCH4	IGF1R	No	trans-position, trans-gene	55	6-32222613-T-G	missense_variant	45976	28991	16985	8.79125e-12	-0.0633145	-0.0814925	-0.0451365	0.00927442	dominant	Oncology	IGF1R:P08069:OID21274:v1:Oncology	0.392748
LIG4	CR2	No	trans-position, trans-gene	4	13-108209565-A-G	synonymous_variant	46510	14448	32062	8.79314e-12	0.058411	0.0416407	0.0751813	0.00855621	genotypic	Cardiometabolic	CR2:P20023:OID20393:v1:Cardiometabolic	0.170399
PXK	CRIM1	No	trans-position, trans-gene	40	3-58397119-C-T	synonymous_variant	46406	6377	40029	8.79372e-12	0.0883116	0.0629566	0.113667	0.0129362	recessive	Inflammation	CRIM1:Q9NZV1:OID20701:v1:Inflammation	0.373123
RNF5	TNFRSF21	No	trans-position, trans-gene	129	6-32179919-G-A	synonymous_variant	46708	16781	29927	8.79386e-12	0.0639262	0.0455724	0.08228	0.00936412	dominant	Neurology	TNFRSF21:O75509:OID21052:v1:Neurology	0.200375
MUC22	TNFRSF9	No	trans-position, trans-gene	54	6-31032220-T-C	missense_variant	46009	5414	40595	8.79495e-12	-0.0932019	-0.119961	-0.0664428	0.0136525	recessive	Neurology	TNFRSF9:Q07011:OID20985:v1:Neurology	0.34356
NOTCH4	VCAM1	No	trans-position, trans-gene	157	6-32200994-G-T	synonymous_variant	46412	13045	33367	8.79518e-12	0.068433	0.0487852	0.0880808	0.0100243	dominant	Cardiometabolic	VCAM1:P19320:OID20396:v1:Cardiometabolic	0.152433
MRPL28	ART3	No	trans-position, trans-gene	11	16-369092-A-G	synonymous_variant	46491	38793	7698	8.79847e-12	-0.0772961	-0.0994887	-0.0551034	0.0113227	dominant	Cardiometabolic	ART3:Q13508:OID20346:v1:Cardiometabolic	0.406603
MCM8	CHGB	No	cis-position, trans-gene	1	20-5952462-C-A	missense_variant	46416	686	45730	8.80081e-12	-0.252739	-0.325304	-0.180174	0.0370226	recessive	Neurology	CHGB:P05060:OID21038:v1:Neurology	0.11992
RPL18	KLK1	No	trans-position, trans-gene	1	19-48619183-C-G	5_prime_UTR_variant	43201	224	42977	8.80203e-12	-0.455257	-0.585965	-0.324548	0.0666874	dominant	Oncology	KLK1:P06870:OID21499:v1:Oncology	0.00262156
RPL18	KLK1	No	trans-position, trans-gene	1	19-48619183-C-G	5_prime_UTR_variant	43201	224	42977	8.80203e-12	-0.455257	-0.585965	-0.324548	0.0666874	genotypic	Oncology	KLK1:P06870:OID21499:v1:Oncology	0.00262156
SLC22A5	CD74	No	trans-position, trans-gene	199	5-132385482-A-G	synonymous_variant	46536	28002	18534	8.80335e-12	-0.0435897	-0.056105	-0.0310744	0.0063853	genotypic	Neurology	CD74:P04233:OID21040:v1:Neurology	0.369503
HLA-B	HLA-E	No	cis-position, trans-gene	9	6-31355637-G-A	non_coding_transcript_exon_variant	46197	2133	44064	8.80436e-12	-0.142101	-0.182901	-0.101302	0.0208159	genotypic	Inflammation	HLA-E:P13747:OID20532:v1:Inflammation	0.0233744
CHSY1	THBD	No	trans-position, trans-gene	6	15-101177892-C-G	synonymous_variant	46328	18280	28048	8.80629e-12	0.0515163	0.0367251	0.0663076	0.00754649	genotypic	Cardiometabolic	THBD:P07204:OID20231:v1:Cardiometabolic	0.221526
IZUMO1	CXADR	No	trans-position, trans-gene	90	19-48740963-G-A	missense_variant	46157	8468	37689	8.80714e-12	0.0808005	0.0576013	0.104	0.0118363	recessive	Inflammation	CXADR:P78310:OID20561:v1:Inflammation	0.42718
C6orf10	CSF1	No	trans-position, trans-gene	191	6-32335915-T-A	missense_variant	46165	11020	35145	8.8081e-12	0.0730888	0.0521037	0.094074	0.0107066	dominant	Inflammation	CSF1:P09603:OID20719:v1:Inflammation	0.127993
HLA-E	KIR2DL3	No	trans-position, trans-gene	37	6-30490287-G-A	missense_variant	45194	38142	7052	8.8112e-12	-0.0865321	-0.111377	-0.061687	0.0126759	dominant	Oncology	KIR2DL3:P43628:OID21196:v1:Oncology	0.394669
CFAP70	PLAU	No	cis-position, trans-gene	1	10-73296979-T-C	non_coding_transcript_exon_variant	45588	5268	40320	8.8142e-12	0.0917096	0.0653778	0.118041	0.0134345	genotypic	Neurology	PLAU:P00749:OID21124:v1:Neurology	0.0596718
DSG4	DSG4	Yes	cis-position, cis-gene	1	18-31403478-T-C	missense_variant	45953	331	45622	8.81832e-12	-0.359405	-0.4626	-0.256211	0.0526497	genotypic	Oncology	DSG4:Q86SJ6:OID21325:v1:Oncology	0.0035488
TAS2R30	AMY2A	No	trans-position, trans-gene	4	12-11134191-A-C	synonymous_variant	44516	34541	9975	8.82004e-12	-0.0768133	-0.0988682	-0.0547583	0.0112524	dominant	Cardiometabolic	AMY2A:P04746:OID20333:v1:Cardiometabolic	0.473135
CCHCR1	PLA2G10	No	trans-position, trans-gene	53	6-31145498-A-G	splice_region_variant	45633	39141	6492	8.82027e-12	-0.0887107	-0.114182	-0.0632396	0.0129954	dominant	Neurology	PLA2G10:O15496:OID21002:v1:Neurology	0.373421
CCDC13	CCL11	No	trans-position, trans-gene	3	3-42745977-A-G	synonymous_variant	46617	10012	36605	8.82173e-12	0.0726032	0.0517568	0.0934497	0.0106359	recessive	Inflammation	CCL11:P51671:OID20668:v1:Inflammation	0.463015
CFB	PAMR1	No	trans-position, trans-gene	11	6-31952053-C-T	splice_region_variant	46307	3969	42338	8.82279e-12	0.104808	0.0747149	0.134902	0.0153537	genotypic	Neurology	PAMR1:Q6UXH9:OID21153:v1:Neurology	0.0440784
PLCG2	CD63	No	trans-position, trans-gene	27	16-81854547-A-G	synonymous_variant	45753	24434	21319	8.82513e-12	0.047731	0.034026	0.061436	0.00699228	genotypic	Neurology	CD63:P08962:OID20988:v1:Neurology	0.319346
ERAP1	HLA-E	No	trans-position, trans-gene	4	5-96792130-G-A	synonymous_variant	46168	11123	35045	8.82787e-12	0.0644206	0.0459234	0.0829178	0.00943728	genotypic	Inflammation	HLA-E:P13747:OID20532:v1:Inflammation	0.128818
HLA-DQA2	IGF2R	No	trans-position, trans-gene	74	6-32741427-G-C	5_prime_UTR_variant	46131	2238	43893	8.83378e-12	0.144489	0.103001	0.185977	0.0211672	recessive	Neurology	IGF2R:P11717:OID21146:v1:Neurology	0.216359
FKBPL	LILRB1	No	trans-position, trans-gene	35	6-32129513-C-T	missense_variant	46913	9333	37580	8.83458e-12	-0.0767326	-0.0987655	-0.0546998	0.0112412	dominant	Cardiometabolic	LILRB1:Q8NHL6:OID20323:v1:Cardiometabolic	0.105082
SH2B3	FUS	No	trans-position, trans-gene	419	12-111446804-T-C	missense_variant	45014	34338	10676	8.8356e-12	-0.0448607	-0.0577418	-0.0319796	0.00657193	genotypic	Oncology	FUS:P35637:OID21256:v1:Oncology	0.484167
TSPEAR	ICOSLG	No	cis-position, trans-gene	1	21-44499878-C-T	missense_variant	46099	467	45632	8.83561e-12	-0.31579	-0.406466	-0.225115	0.0462625	dominant	Oncology	ICOSLG:O75144:OID21351:v1:Oncology	0.00513286
SLC39A12	LPO	No	trans-position, trans-gene	25	10-17953382-A-G	missense_variant	44680	22962	21718	8.837e-12	-0.0625999	-0.0805746	-0.0446252	0.00917068	dominant	Neurology	LPO:P22079:OID20963:v1:Neurology	0.302928
S100A9	S100A12	No	cis-position, trans-gene	1	1-153360874-C-T	3_prime_UTR_variant	44635	1702	42933	8.8391e-12	0.165542	0.118009	0.213076	0.0242515	dominant	Oncology	S100A12:P80511:OID21374:v1:Oncology	0.0193518
SLFN12L	IGF1R	No	trans-position, trans-gene	13	17-35479844-G-A	synonymous_variant	46055	31158	14897	8.84097e-12	-0.0652197	-0.0839469	-0.0464925	0.00955463	dominant	Oncology	IGF1R:P08069:OID21274:v1:Oncology	0.43116
HLA-F	GRN	No	trans-position, trans-gene	7	6-29727000-G-A	missense_variant	46193	1527	44666	8.84163e-12	0.173035	0.123349	0.22272	0.0253495	genotypic	Neurology	GRN:P28799:OID21159:v1:Neurology	0.0166054
TEPSIN	THBD	No	trans-position, trans-gene	34	17-81229156-T-C	synonymous_variant	46354	10118	36236	8.84458e-12	0.0732445	0.0522128	0.0942762	0.0107304	recessive	Cardiometabolic	THBD:P07204:OID20231:v1:Cardiometabolic	0.465878
SUSD2	CST6	No	trans-position, trans-gene	3	22-24187170-G-A	non_coding_transcript_exon_variant	45072	4068	41004	8.84526e-12	0.102031	0.0727334	0.131328	0.0149475	genotypic	Cardiometabolic	CST6:Q15828:OID20293:v1:Cardiometabolic	0.0463801
HBS1L	EPO	No	trans-position, trans-gene	3	6-135037429-T-G	missense_variant	45754	33878	11876	8.84649e-12	0.0445884	0.0317851	0.0573917	0.00653224	genotypic	Inflammation	EPO:P01588:OID20522:v1:Inflammation	0.492344
SORT1	VSTM2L	No	trans-position, trans-gene	8	1-109354478-T-C	synonymous_variant	45493	5047	40446	8.8469e-12	-0.101634	-0.130817	-0.0724503	0.0148894	dominant	Cardiometabolic	VSTM2L:Q96N03:OID20067:v1:Cardiometabolic	0.0572613
HLA-DQA2	TXNDC15	No	trans-position, trans-gene	4	6-32745267-C-T	missense_variant	46466	423	46043	8.84797e-12	-0.327398	-0.42141	-0.233387	0.0479645	genotypic	Oncology	TXNDC15:Q96J42:OID21495:v1:Oncology	0.00457349
GP6	SCARF1	No	trans-position, trans-gene	136	19-55014526-G-A	synonymous_variant	46797	31380	15417	8.84918e-12	0.0662886	0.047254	0.0853232	0.00971146	recessive	Cardiometabolic	SCARF1:Q14162:OID20297:v1:Cardiometabolic	0.180465
UMOD	ERBB4	No	trans-position, trans-gene	128	16-20348509-C-T	synonymous_variant	46459	15029	31430	8.85154e-12	-0.0567835	-0.0730889	-0.0404782	0.00831897	genotypic	Oncology	ERBB4:Q15303:OID21510:v1:Oncology	0.177864
TNXB	WFIKKN1	No	trans-position, trans-gene	12	6-32043867-A-G	synonymous_variant	45789	8178	37611	8.85175e-12	0.0784402	0.0559163	0.100964	0.0114917	dominant	Neurology	WFIKKN1:Q96NZ8:OID20939:v1:Neurology	0.093848
SKIV2L	CXCL10	No	trans-position, trans-gene	116	6-31968891-T-C	synonymous_variant	46174	21344	24830	8.85207e-12	-0.0608612	-0.0783374	-0.043385	0.00891635	recessive	Inflammation	CXCL10:P02778:OID20697:v1:Inflammation	0.322935
TCTA	SEMA3F	No	cis-position, trans-gene	6	3-49413016-C-T	non_coding_transcript_exon_variant	46155	4351	41804	8.85286e-12	0.104384	0.0744103	0.134358	0.0152926	recessive	Cardiometabolic	SEMA3F:Q13275:OID20186:v1:Cardiometabolic	0.306338
SLC22A16	WASF1	No	cis-position, trans-gene	1	6-110438805-A-G	missense_variant	45470	2665	42805	8.85414e-12	0.133622	0.0952529	0.171992	0.0195761	recessive	Cardiometabolic	WASF1:Q92558:OID20091:v1:Cardiometabolic	0.237836
MUC22	CPVL	No	trans-position, trans-gene	16	6-31030047-T-C	missense_variant	46501	10402	36099	8.85521e-12	-0.0687338	-0.0884708	-0.0489968	0.0100698	genotypic	Oncology	CPVL:Q9H3G5:OID21435:v1:Oncology	0.119378
NDUFS2	LILRA5	No	trans-position, trans-gene	5	1-161213726-C-T	synonymous_variant	46208	11443	34765	8.8555e-12	-0.0718997	-0.0925458	-0.0512536	0.0105336	dominant	Cardiometabolic	LILRA5:A6NI73:OID20209:v1:Cardiometabolic	0.132421
SETD2	LAIR2	No	trans-position, trans-gene	23	3-47121171-A-G	synonymous_variant	45910	38233	7677	8.85636e-12	-0.0450918	-0.0580399	-0.0321436	0.00660615	genotypic	Neurology	LAIR2:Q6ISS4:OID20965:v1:Neurology	0.405392
INPP5J	PIK3IP1	No	cis-position, trans-gene	2	22-31125418-G-A	missense_variant	46345	24465	21880	8.85806e-12	-0.0582191	-0.0749369	-0.0415014	0.00852942	dominant	Neurology	PIK3IP1:Q96FE7:OID21094:v1:Neurology	0.313607
CARMIL1	MICB_MICA	No	trans-position, trans-gene	5	6-25435530-A-G	synonymous_variant	46084	9178	36906	8.8584e-12	-0.078454	-0.100982	-0.0559257	0.0114939	recessive	Inflammation	MICB_MICA:Q29980_Q29983:OID20593:v1:Inflammation	0.447199
LIMS2	PROC	No	cis-position, trans-gene	1	2-127639232-A-G	3_prime_UTR_variant	46180	11387	34793	8.86033e-12	-0.0710542	-0.0914577	-0.0506507	0.0104099	recessive	Cardiometabolic	PROC:P04070:OID20402:v1:Cardiometabolic	0.494515
OASL	IL18R1	No	trans-position, trans-gene	31	12-121033534-G-A	synonymous_variant	46755	22672	24083	8.86071e-12	0.0487494	0.0347507	0.062748	0.00714211	genotypic	Inflammation	IL18R1:Q13478:OID20652:v1:Inflammation	0.282043
CDSN	C2	No	cis-position, trans-gene	56	6-31116907-G-A	synonymous_variant	46331	32941	13390	8.86171e-12	-0.0439598	-0.0565832	-0.0313365	0.00644041	genotypic	Cardiometabolic	C2:P06681:OID20410:v1:Cardiometabolic	0.463781
TLR9	PTH1R	No	trans-position, trans-gene	1	3-52221376-G-A	synonymous_variant	46262	1641	44621	8.86313e-12	0.167101	0.119117	0.215084	0.0244814	genotypic	Inflammation	PTH1R:Q03431:OID20571:v1:Inflammation	0.0178277
ZNF404	TNFSF10	No	trans-position, trans-gene	3	19-43873462-G-A	missense_variant	46800	1554	45246	8.86412e-12	-0.171572	-0.22084	-0.122304	0.0251367	genotypic	Inflammation	TNFSF10:P50591:OID20611:v1:Inflammation	0.0166403
TPM2	CA9	No	cis-position, trans-gene	2	9-35683151-C-T	3_prime_UTR_variant	46690	8393	38297	8.86633e-12	0.074324	0.0529812	0.0956668	0.0108891	genotypic	Oncology	CA9:Q16790:OID21417:v1:Oncology	0.0943907
SLC9A5	DPEP2	No	cis-position, trans-gene	4	16-67271012-A-G	synonymous_variant	46083	2781	43302	8.86685e-12	0.130568	0.0930746	0.168062	0.0191294	dominant	Oncology	DPEP2:Q9H4A9:OID21305:v1:Oncology	0.0306808
SERPINA1	ADA2	No	trans-position, trans-gene	135	14-94378610-C-T	missense_variant	46115	1887	44228	8.86749e-12	0.152852	0.108959	0.196744	0.022394	genotypic	Cardiometabolic	ADA2:Q9NZK5:OID20394:v1:Cardiometabolic	0.0205979
SLC38A10	ADAM22	No	trans-position, trans-gene	55	17-81245700-AATG-A	disruptive_inframe_deletion	46047	8953	37094	8.86776e-12	0.0787332	0.0561242	0.101342	0.0115351	recessive	Neurology	ADAM22:Q9P0K1:OID21001:v1:Neurology	0.441019
ASGR1	ISLR2	No	trans-position, trans-gene	197	17-7176997-C-T	synonymous_variant	44592	1649	42943	8.86874e-12	0.169896	0.121109	0.218683	0.0248911	recessive	Neurology	ISLR2:Q6UXK2:OID20889:v1:Neurology	0.191858
FGF21	CLPS	No	trans-position, trans-gene	102	19-48758111-T-C	missense_variant	46164	39074	7090	8.86963e-12	-0.0872236	-0.112271	-0.0621765	0.0127791	dominant	Neurology	CLPS:P04118:OID21156:v1:Neurology	0.392154
C6orf15	CXCL8	No	trans-position, trans-gene	158	6-31111867-G-A	synonymous_variant	44530	12651	31879	8.87176e-12	0.0699781	0.0498832	0.0900729	0.0102524	dominant	Neurology	CXCL8:P10145:OID20997:v1:Neurology	0.154488
HLA-DQB2	TGFBI	No	trans-position, trans-gene	56	6-32761682-C-T	synonymous_variant	45787	36268	9519	8.87435e-12	0.0441402	0.0314648	0.0568157	0.00646701	genotypic	Cardiometabolic	TGFBI:Q15582:OID20417:v1:Cardiometabolic	0.452344
SLC22A4	ERBIN	No	trans-position, trans-gene	200	5-132327369-T-C	missense_variant	45679	18539	27140	8.87705e-12	-0.0642742	-0.0827315	-0.0458169	0.00941691	recessive	Oncology	ERBIN:Q96RT1:OID21323:v1:Oncology	0.364411
TAP2	MERTK	No	trans-position, trans-gene	16	6-32830032-C-T	missense_variant	46802	8794	38008	8.87714e-12	-0.0708808	-0.0912354	-0.0505262	0.0103849	genotypic	Inflammation	MERTK:Q12866:OID20657:v1:Inflammation	0.0989076
NLRP12	HCLS1	No	trans-position, trans-gene	11	19-53824186-G-A	5_prime_UTR_variant	46290	37212	9078	8.87741e-12	-0.0444185	-0.0571739	-0.031663	0.00650784	genotypic	Inflammation	HCLS1:P14317:OID20648:v1:Inflammation	0.441013
GP6	MCFD2	No	trans-position, trans-gene	136	19-55014526-G-A	synonymous_variant	46040	30837	15203	8.878e-12	0.0669093	0.0476952	0.0861233	0.00980302	recessive	Cardiometabolic	MCFD2:Q8NI22:OID20171:v1:Cardiometabolic	0.180465
KIR3DL3	KIR2DL3	No	cis-position, trans-gene	2	19-54727876-G-A	synonymous_variant	45231	6398	38833	8.87887e-12	-0.0900328	-0.115887	-0.0641785	0.0131909	dominant	Oncology	KIR2DL3:P43628:OID21196:v1:Oncology	0.0736659
MUC22	TREM2	No	trans-position, trans-gene	30	6-31025600-T-A	missense_variant	46209	42988	3221	8.88147e-12	-0.0471392	-0.060676	-0.0336023	0.00690652	genotypic	Inflammation	TREM2:Q9NZC2:OID20731:v1:Inflammation	0.263453
ATF6B	CCL26	No	trans-position, trans-gene	190	6-32128224-C-A	5_prime_UTR_variant	46180	11233	34947	8.88344e-12	-0.0730014	-0.0939652	-0.0520376	0.0106957	dominant	Inflammation	CCL26:Q9Y258:OID20546:v1:Inflammation	0.13056
GP6	PTN	No	trans-position, trans-gene	179	19-55027612-T-C	synonymous_variant	45183	43988	1195	8.88423e-12	0.0575311	0.0410099	0.0740522	0.00842908	genotypic	Cardiometabolic	PTN:P21246:OID20083:v1:Cardiometabolic	0.16309
SLC22A4	EGF	No	trans-position, trans-gene	188	5-132334853-C-G	synonymous_variant	45812	18188	27624	8.88674e-12	-0.064906	-0.0835452	-0.0462668	0.0095097	recessive	Inflammation	EGF:P01133:OID20698:v1:Inflammation	0.371361
ZNF778	STC2	No	trans-position, trans-gene	3	16-89232945-T-A	3_prime_UTR_variant	46301	3544	42757	8.88712e-12	-0.110594	-0.142354	-0.0788344	0.0162037	genotypic	Neurology	STC2:O76061:OID21157:v1:Neurology	0.0390357
RNF5	WFIKKN1	No	trans-position, trans-gene	131	6-32180254-A-G	synonymous_variant	45763	16418	29345	8.88731e-12	-0.0530041	-0.0682253	-0.0377828	0.0077659	genotypic	Neurology	WFIKKN1:Q96NZ8:OID20939:v1:Neurology	0.199864
LILRB2	TREM2	No	trans-position, trans-gene	13	19-54279520-A-T	missense_variant	46270	16644	29626	8.88757e-12	-0.0610698	-0.0786074	-0.0435322	0.00894768	dominant	Inflammation	TREM2:Q9NZC2:OID20731:v1:Inflammation	0.200691
TM4SF19-AS1	TFRC	No	cis-position, trans-gene	1	3-196324260-C-T	non_coding_transcript_exon_variant	46337	8337	38000	8.88878e-12	-0.080543	-0.103673	-0.0574132	0.0118009	dominant	Cardiometabolic	TFRC:P02786:OID20369:v1:Cardiometabolic	0.0946362
SLC22A4	CCL26	No	trans-position, trans-gene	259	5-132340627-C-T	missense_variant	46072	8664	37408	8.88932e-12	-0.0800248	-0.103006	-0.0570438	0.0117249	recessive	Inflammation	CCL26:Q9Y258:OID20546:v1:Inflammation	0.433268
MOG	HLA-E	No	cis-position, trans-gene	21	6-29666226-G-C	missense_variant	45853	2347	43506	8.89228e-12	-0.138773	-0.178625	-0.0989205	0.0203325	recessive	Inflammation	HLA-E:P13747:OID20532:v1:Inflammation	0.22278
ZNF594	GP1BA	No	cis-position, trans-gene	2	17-5182562-C-T	synonymous_variant	46173	6982	39191	8.8923e-12	-0.0829149	-0.106726	-0.0591037	0.0121485	genotypic	Cardiometabolic	GP1BA:P07359:OID20381:v1:Cardiometabolic	0.0782613
SERPINE2	CCL28	No	trans-position, trans-gene	6	2-223998125-A-G	synonymous_variant	45547	16239	29308	8.89336e-12	0.065245	0.0465082	0.0839818	0.0095595	dominant	Inflammation	CCL28:Q9NRJ3:OID20569:v1:Inflammation	0.199465
GLP2R	MLN	No	trans-position, trans-gene	8	17-9889555-T-C	synonymous_variant	46160	25252	20908	8.89527e-12	0.0589381	0.0420124	0.0758639	0.00863551	dominant	Inflammation	MLN:P12872:OID20541:v1:Inflammation	0.327776
NOTCH4	LILRB1	No	trans-position, trans-gene	69	6-32204288-T-G	synonymous_variant	46897	34411	12486	8.89711e-12	0.069419	0.0494833	0.0893548	0.0101712	recessive	Cardiometabolic	LILRB1:Q8NHL6:OID20323:v1:Cardiometabolic	0.143772
SDAD1	CXCL9	No	cis-position, trans-gene	5	4-75957563-G-C	missense_variant	46331	29634	16697	8.8976e-12	0.0600595	0.0428116	0.0773073	0.00879986	dominant	Inflammation	CXCL9:Q07325:OID20675:v1:Inflammation	0.401258
AC011604.2	IL17RB	No	trans-position, trans-gene	13	12-21043490-T-A	missense_variant	45578	15640	29938	8.89791e-12	0.055908	0.0398524	0.0719637	0.00819157	genotypic	Inflammation	IL17RB:Q9NRM6:OID20585:v1:Inflammation	0.19003
VPS52	LRP1	No	trans-position, trans-gene	7	6-33264744-C-T	non_coding_transcript_exon_variant	43754	25209	18545	8.90349e-12	0.0460783	0.0328455	0.059311	0.00675134	genotypic	Oncology	LRP1:Q07954:OID21293:v1:Oncology	0.351609
EHMT2-AS1	SFTPD	No	trans-position, trans-gene	112	6-31883457-A-G	non_coding_transcript_exon_variant	46120	19138	26982	8.90583e-12	-0.062383	-0.0802985	-0.0444676	0.00914048	dominant	Cardiometabolic	SFTPD:P35247:OID20214:v1:Cardiometabolic	0.235737
SLC38A10	MANSC1	No	trans-position, trans-gene	55	17-81245700-AATG-A	disruptive_inframe_deletion	46431	9060	37371	8.90782e-12	0.0787569	0.056139	0.101375	0.0115397	recessive	Oncology	MANSC1:Q9H8J5:OID21492:v1:Oncology	0.441019
SEC24A	TXNDC15	No	cis-position, trans-gene	1	5-134649171-A-G	missense_variant&splice_region_variant	46463	40	46423	8.90807e-12	1.06736	0.760829	1.37389	0.156393	dominant	Oncology	TXNDC15:Q96J42:OID21495:v1:Oncology	0.000422529
SEC24A	TXNDC15	No	cis-position, trans-gene	1	5-134649171-A-G	missense_variant&splice_region_variant	46463	40	46423	8.90807e-12	1.06736	0.760829	1.37389	0.156393	genotypic	Oncology	TXNDC15:Q96J42:OID21495:v1:Oncology	0.000422529
CWC22	MASP1	No	trans-position, trans-gene	1	2-179945720-G-A	splice_region_variant	43036	902	42134	8.91176e-12	0.222134	0.158341	0.285927	0.0325473	genotypic	Neurology	MASP1:P48740:OID20954:v1:Neurology	0.0105463
MUC5B	CTSD	No	cis-position, trans-gene	1	11-1254324-C-T	synonymous_variant	43440	2821	40619	8.91304e-12	0.123069	0.0877256	0.158413	0.0180324	genotypic	Cardiometabolic	CTSD:P07339:OID20358:v1:Cardiometabolic	0.0332664
TMEM187	PLXNB3	No	cis-position, trans-gene	2	X-153982294-A-G	missense_variant	46239	11309	34930	8.91656e-12	0.049212	0.0350787	0.0633454	0.00721083	genotypic	Cardiometabolic	PLXNB3:Q9ULL4:OID20160:v1:Cardiometabolic	0.168997
SIK3	GOLM2	No	trans-position, trans-gene	1	11-116867933-T-C	non_coding_transcript_exon_variant	46796	813	45983	8.91714e-12	0.237093	0.169001	0.305185	0.0347404	genotypic	Neurology	GOLM2:Q6P4E1:OID21044:v1:Neurology	0.00871485
TMEM204	IGFBP3	No	trans-position, trans-gene	3	16-1534445-G-C	missense_variant	46560	5940	40620	8.9196e-12	0.0861828	0.0614315	0.110934	0.0126281	genotypic	Cardiometabolic	IGFBP3:P17936:OID20398:v1:Cardiometabolic	0.0657428
ASGR1	BST1	No	trans-position, trans-gene	197	17-7176997-C-T	synonymous_variant	46663	16174	30489	8.91964e-12	0.0564003	0.0402024	0.0725981	0.00826416	genotypic	Neurology	BST1:Q10588:OID21051:v1:Neurology	0.191858
SEC14L5	CPVL	No	trans-position, trans-gene	1	16-5014916-C-T	synonymous_variant	46516	20985	25531	8.92097e-12	0.0637046	0.0454089	0.0820002	0.00933446	dominant	Oncology	CPVL:Q9H3G5:OID21435:v1:Oncology	0.25926
ASPM	LILRA5	No	trans-position, trans-gene	6	1-197122407-A-T	synonymous_variant	46287	45840	447	8.92339e-12	-0.317022	-0.40807	-0.225974	0.0464526	dominant	Cardiometabolic	LILRA5:A6NI73:OID20209:v1:Cardiometabolic	0.0967469
LTA	MMP9	No	trans-position, trans-gene	81	6-31573007-C-A	missense_variant	46089	6192	39897	8.92362e-12	0.0912556	0.0650473	0.117464	0.0133715	recessive	Neurology	MMP9:P14780:OID21103:v1:Neurology	0.36075
RELT	RELT	Yes	cis-position, cis-gene	1	11-73393679-G-T	non_coding_transcript_exon_variant	45916	1781	44135	8.92363e-12	-0.144579	-0.186101	-0.103056	0.0211848	genotypic	Neurology	RELT:Q969Z4:OID21142:v1:Neurology	0.0196438
HLA-DRA	FAP	No	trans-position, trans-gene	77	6-32443258-A-C	splice_acceptor_variant	46587	14763	31824	8.92704e-12	0.0658913	0.0469673	0.0848153	0.00965503	recessive	Cardiometabolic	FAP:Q12884:OID20330:v1:Cardiometabolic	0.43835
MMP9	CLUL1	No	trans-position, trans-gene	8	20-46014194-A-C	synonymous_variant	46250	39266	6984	8.93206e-12	0.0437338	0.0311733	0.0562943	0.00640836	genotypic	Cardiometabolic	CLUL1:Q15846:OID20198:v1:Cardiometabolic	0.385522
ABO	BMP4	No	trans-position, trans-gene	176	9-133255801-C-T	synonymous_variant	46007	5641	40366	8.93484e-12	0.0898278	0.0640289	0.115627	0.0131626	genotypic	Neurology	BMP4:P12644:OID20994:v1:Neurology	0.0633965
REXO4	CD58	No	trans-position, trans-gene	76	9-133412360-G-A	synonymous_variant	46206	7129	39077	8.93579e-12	0.0862071	0.0614479	0.110966	0.0126321	recessive	Inflammation	CD58:P19256:OID20716:v1:Inflammation	0.393394
CDSN	GNLY	No	trans-position, trans-gene	55	6-31116298-G-C	synonymous_variant	46349	32955	13394	8.93584e-12	0.0686475	0.0489315	0.0883634	0.0100591	dominant	Neurology	GNLY:P22749:OID21132:v1:Neurology	0.463068
HLA-DRA	CD4	No	trans-position, trans-gene	23	6-32443796-C-T	synonymous_variant	46111	3641	42470	8.93677e-12	-0.114035	-0.146787	-0.0812835	0.0167098	dominant	Inflammation	CD4:P01730:OID20584:v1:Inflammation	0.0404942
HIST1H2AA	CD1C	No	trans-position, trans-gene	13	6-25726393-C-T	synonymous_variant	46420	21756	24664	8.93919e-12	0.0484939	0.034566	0.0624217	0.00710598	genotypic	Oncology	CD1C:P29017:OID21483:v1:Oncology	0.271944
CRTAM	CRTAM	Yes	cis-position, cis-gene	1	11-122871446-C-A	3_prime_UTR_variant	45653	10221	35432	8.94114e-12	0.0748703	0.0533669	0.0963737	0.010971	dominant	Neurology	CRTAM:O95727:OID20914:v1:Neurology	0.119904
PLCD3	GRN	No	cis-position, trans-gene	2	17-45112954-T-C	synonymous_variant	46199	1290	44909	8.94116e-12	-0.187548	-0.241414	-0.133683	0.0274822	genotypic	Neurology	GRN:P28799:OID21159:v1:Neurology	0.0140051
ADAMTS13	LGALS4	No	trans-position, trans-gene	8	9-133454478-G-A	synonymous_variant	46288	4808	41480	8.94146e-12	0.0960484	0.0684624	0.123634	0.0140744	genotypic	Inflammation	LGALS4:P56470:OID20748:v1:Inflammation	0.0529596
ACADVL	ADGRE2	No	trans-position, trans-gene	25	17-7219921-T-TGGGCGTGCAGGACGC	5_prime_UTR_variant	46201	15408	30793	8.94252e-12	0.0647062	0.0461219	0.0832904	0.00948169	recessive	Inflammation	ADGRE2:Q9UHX3:OID20755:v1:Inflammation	0.423865
CETP	HMOX1	No	trans-position, trans-gene	28	16-56971389-C-T	splice_region_variant	45350	8813	36537	8.94283e-12	0.0783272	0.0558309	0.100823	0.0114776	recessive	Cardiometabolic	HMOX1:P09601:OID20217:v1:Cardiometabolic	0.44016
BTN3A1	PLA2G15	No	trans-position, trans-gene	59	6-26409662-G-C	missense_variant	46426	9441	36985	8.94319e-12	0.0778796	0.0555117	0.100247	0.0114121	dominant	Oncology	PLA2G15:Q8NCC3:OID21473:v1:Oncology	0.10818
BTN2A1	IGF2R	No	trans-position, trans-gene	52	6-26468317-G-C	missense_variant	46409	10513	35896	8.94434e-12	0.0740358	0.0527718	0.0952997	0.0108489	dominant	Neurology	IGF2R:P11717:OID21146:v1:Neurology	0.120881
SLC39A8	ISM1	No	trans-position, trans-gene	104	4-102267552-C-T	missense_variant	46180	6655	39525	8.945e-12	0.0832892	0.0593676	0.107211	0.0122048	genotypic	Inflammation	ISM1:B1AKI9:OID20538:v1:Inflammation	0.0747672
SLC22A4	ZBTB16	No	trans-position, trans-gene	200	5-132327369-T-C	missense_variant	44841	18205	26636	8.94567e-12	-0.0639004	-0.0822533	-0.0455476	0.00936362	recessive	Oncology	ZBTB16:Q05516:OID21205:v1:Oncology	0.364411
TAP1	LILRB1	No	trans-position, trans-gene	9	6-32853670-C-T	synonymous_variant	46935	10155	36780	8.94804e-12	-0.0742667	-0.0955973	-0.0529362	0.0108828	dominant	Cardiometabolic	LILRB1:Q8NHL6:OID20323:v1:Cardiometabolic	0.115542
JAK2	PSME2	No	trans-position, trans-gene	153	9-5073770-G-T	missense_variant	45663	23	45640	8.94925e-12	1.21717	0.867584	1.56676	0.17836	genotypic	Neurology	PSME2:Q9UL46:OID20989:v1:Neurology	0.000286503
LMNA	HDGF	No	cis-position, trans-gene	1	1-156137743-C-T	synonymous_variant&splice_region_variant	46561	21965	24596	8.94925e-12	-0.0629008	-0.0809668	-0.0448347	0.0092173	dominant	Oncology	HDGF:P51858:OID21455:v1:Oncology	0.273518
FUT2	FUT3_FUT5	No	trans-position, trans-gene	138	19-48703728-G-A	missense_variant	46784	36684	10100	8.95077e-12	-0.0715583	-0.0921111	-0.0510056	0.010486	dominant	Neurology	FUT3_FUT5:P21217_Q11128:OID21013:v1:Neurology	0.465079
VWA7	CCL26	No	trans-position, trans-gene	203	6-31766568-G-T	synonymous_variant	46244	11444	34800	8.95123e-12	-0.0725161	-0.0933439	-0.0516883	0.0106263	dominant	Inflammation	CCL26:Q9Y258:OID20546:v1:Inflammation	0.132818
TM6SF2	ARSA	No	trans-position, trans-gene	17	19-19269704-A-G	missense_variant	46410	1294	45116	8.95312e-12	0.186118	0.132662	0.239574	0.0272734	dominant	Neurology	ARSA:P15289:OID21138:v1:Neurology	0.0141007
CHSY1	PAPPA	No	trans-position, trans-gene	1	15-101177683-C-T	missense_variant	45417	12205	33212	8.95343e-12	-0.0685389	-0.0882244	-0.0488534	0.0100435	dominant	Inflammation	PAPPA:Q13219:OID20421:v1:Inflammation	0.144518
BTN3A2	PLA2G15	No	trans-position, trans-gene	52	6-26373450-G-A	3_prime_UTR_variant	45998	10923	35075	8.95484e-12	0.065999	0.0470429	0.0849552	0.00967141	genotypic	Oncology	PLA2G15:Q8NCC3:OID21473:v1:Oncology	0.128345
B4GALNT2	LYPD8	No	trans-position, trans-gene	7	17-49164280-G-A	splice_region_variant	44661	8899	35762	8.95715e-12	0.0790841	0.0563698	0.101798	0.0115889	dominant	Oncology	LYPD8:Q6UX82:OID21251:v1:Oncology	0.105963
SLC22A4	PLPBP	No	trans-position, trans-gene	259	5-132340627-C-T	missense_variant	46201	31378	14823	8.95777e-12	-0.0445437	-0.0573375	-0.0317498	0.00652742	genotypic	Cardiometabolic	PLPBP:O94903:OID20144:v1:Cardiometabolic	0.433268
SLC12A5	MMP9	No	cis-position, trans-gene	6	20-46043236-C-G	missense_variant	46331	4479	41852	8.95837e-12	0.105028	0.0748618	0.135194	0.0153908	dominant	Neurology	MMP9:P14780:OID21103:v1:Neurology	0.0495299
SH2B3	CST3	No	trans-position, trans-gene	419	12-111446804-T-C	missense_variant	46236	12432	33804	8.95917e-12	-0.0657421	-0.0846246	-0.0468595	0.00963387	recessive	Cardiometabolic	CST3:P01034:OID20400:v1:Cardiometabolic	0.484167
HLA-A	TNFRSF4	No	trans-position, trans-gene	41	6-29943309-T-C	missense_variant	45169	25292	19877	8.9594e-12	0.0451157	0.0321576	0.0580739	0.00661124	genotypic	Inflammation	TNFRSF4:P43489:OID20653:v1:Inflammation	0.341835
USP39	CAPG	No	cis-position, trans-gene	1	2-85616308-C-T	missense_variant	45904	5591	40313	8.95958e-12	-0.0952747	-0.12264	-0.0679098	0.0139616	dominant	Oncology	CAPG:P40121:OID21431:v1:Oncology	0.0628855
PDHB	DPP6	No	trans-position, trans-gene	41	3-58430808-C-T	synonymous_variant	45935	27923	18012	8.96005e-12	0.0623433	0.044437	0.0802497	0.00913582	dominant	Oncology	DPP6:P42658:OID21354:v1:Oncology	0.372348
CCDC158	SCARB2	No	cis-position, trans-gene	2	4-76384413-C-T	missense_variant&splice_region_variant	45177	3033	42144	8.96482e-12	-0.117691	-0.151494	-0.0838872	0.0172466	dominant	Neurology	SCARB2:Q14108:OID20943:v1:Neurology	0.0343274
ZNF404	PVR	No	cis-position, trans-gene	3	19-43873462-G-A	missense_variant	46788	1551	45237	8.9667e-12	-0.172045	-0.221461	-0.122629	0.025212	genotypic	Neurology	PVR:P15151:OID21011:v1:Neurology	0.0166403
SMPDL3A	SCARB2	No	trans-position, trans-gene	3	6-122801319-C-T	missense_variant	44610	842	43768	8.96736e-12	-0.217782	-0.280334	-0.15523	0.0319142	recessive	Neurology	SCARB2:Q14108:OID20943:v1:Neurology	0.132925
CNDP1	CNDP1	Yes	cis-position, cis-gene	1	18-74576973-G-A	missense_variant	46560	659	45901	8.96977e-12	-0.262373	-0.337734	-0.187012	0.0384493	genotypic	Cardiometabolic	CNDP1:Q96KN2:OID20347:v1:Cardiometabolic	0.00714029
MUC22	LAYN	No	trans-position, trans-gene	120	6-31025536-C-T	synonymous_variant	45931	15325	30606	8.97733e-12	0.0530787	0.0378327	0.0683247	0.00777849	genotypic	Neurology	LAYN:Q6UX15:OID20970:v1:Neurology	0.184579
NCOA5	PLTP	No	cis-position, trans-gene	2	20-46062711-T-G	synonymous_variant	46774	25454	21320	8.97802e-12	0.046393	0.0330673	0.0597187	0.00679877	genotypic	Cardiometabolic	PLTP:P55058:OID20238:v1:Cardiometabolic	0.324923
EIF5A	CBLN4	No	trans-position, trans-gene	249	17-7308464-T-G	5_prime_UTR_variant	46719	270	46449	8.97926e-12	0.412943	0.294331	0.531555	0.0605159	dominant	Oncology	CBLN4:Q9NTU7:OID21386:v1:Oncology	0.00289378
GP6	FYB1	No	trans-position, trans-gene	194	19-55014977-T-G	missense_variant	46188	32652	13536	8.98114e-12	0.0690083	0.0491866	0.08883	0.010113	recessive	Neurology	FYB1:O15117:OID21140:v1:Neurology	0.158865
PDILT	IGFBP6	No	trans-position, trans-gene	19	16-20399166-G-A	synonymous_variant	46117	21958	24159	8.98292e-12	-0.0435099	-0.0560076	-0.0310122	0.00637631	genotypic	Cardiometabolic	IGFBP6:P24592:OID20413:v1:Cardiometabolic	0.274913
APOE	CPM	No	trans-position, trans-gene	52	19-44908684-T-C	missense_variant	46554	13455	33099	8.983e-12	-0.0570734	-0.0734671	-0.0406798	0.00836404	genotypic	Neurology	CPM:P14384:OID21054:v1:Neurology	0.158672
GRID2IP	CRELD2	No	trans-position, trans-gene	7	7-6508271-G-A	missense_variant	46148	11900	34248	8.98741e-12	0.0637712	0.0454536	0.0820889	0.00934567	genotypic	Inflammation	CRELD2:Q6UXH1:OID20751:v1:Inflammation	0.139219
HLA-B	CD1C	No	trans-position, trans-gene	41	6-31355544-G-A	missense_variant	44652	12748	31904	8.98907e-12	0.0593335	0.0422906	0.0763765	0.00869529	genotypic	Oncology	CD1C:P29017:OID21483:v1:Oncology	0.15783
NCAN	DCBLD2	No	trans-position, trans-gene	33	19-19219115-C-T	missense_variant	46464	6719	39745	8.99328e-12	-0.0855657	-0.110144	-0.0609874	0.0125398	dominant	Oncology	DCBLD2:Q96PD2:OID21474:v1:Oncology	0.0748796
ZNF432	ST3GAL1	No	trans-position, trans-gene	6	19-52034323-T-G	synonymous_variant	46054	22753	23301	8.99339e-12	-0.0473694	-0.0609759	-0.0337628	0.00694207	genotypic	Oncology	ST3GAL1:Q11201:OID21322:v1:Oncology	0.289736
FGF21	TACSTD2	No	trans-position, trans-gene	102	19-48758111-T-C	missense_variant	40763	34444	6319	8.99579e-12	-0.0484685	-0.0623904	-0.0345465	0.00710295	genotypic	Oncology	TACSTD2:P09758:OID21447:v1:Oncology	0.392154
POU5F1	CRTAM	No	trans-position, trans-gene	33	6-31165179-G-C	synonymous_variant	46078	5831	40247	8.99709e-12	-0.0934384	-0.120278	-0.0665985	0.0136937	dominant	Neurology	CRTAM:O95727:OID20914:v1:Neurology	0.0657244
AC018755.2	CLEC6A	No	trans-position, trans-gene	4	19-51627577-C-A	synonymous_variant	45181	33220	11961	9.0002e-12	0.0702244	0.0500527	0.0903962	0.0102916	dominant	Oncology	CLEC6A:Q6EIG7:OID21228:v1:Oncology	0.48632
MYH7B	PROC	No	trans-position, trans-gene	2	20-34991096-T-C	synonymous_variant	46253	41993	4260	9.00183e-12	0.0470124	0.0335081	0.0605168	0.00688991	genotypic	Cardiometabolic	PROC:P04070:OID20402:v1:Cardiometabolic	0.302825
LY6G6C	LTA	No	cis-position, trans-gene	23	6-31719231-G-A	synonymous_variant	46177	15949	30228	9.00797e-12	0.0655478	0.046719	0.0843767	0.0096065	dominant	Inflammation	LTA:P01374:OID20586:v1:Inflammation	0.190607
SERPINA1	CHRDL1	No	trans-position, trans-gene	135	14-94378610-C-T	missense_variant	46437	1890	44547	9.01061e-12	0.139203	0.099216	0.17919	0.0204013	genotypic	Inflammation	CHRDL1:Q9BU40:OID20771:v1:Inflammation	0.0205979
TMEM91	ADAM23	No	trans-position, trans-gene	6	19-41383843-T-C	synonymous_variant	46768	39893	6875	9.0138e-12	0.0886366	0.063175	0.114098	0.0129905	dominant	Inflammation	ADAM23:O75077:OID20651:v1:Inflammation	0.381151
IZUMO1	SPON1	No	trans-position, trans-gene	88	19-48744529-G-A	synonymous_variant	45440	30190	15250	9.01436e-12	0.0424259	0.0302387	0.054613	0.00621788	genotypic	Inflammation	SPON1:Q9HCB6:OID20759:v1:Inflammation	0.425521
ABO	CLEC14A	No	trans-position, trans-gene	75	9-133255902-C-T	missense_variant	46386	19733	26653	9.01516e-12	0.0609965	0.0434747	0.0785183	0.00893962	dominant	Neurology	CLEC14A:Q86T13:OID21090:v1:Neurology	0.2419
TNN	AGER	No	trans-position, trans-gene	1	1-175147116-C-G	3_prime_UTR_variant	46008	33423	12585	9.01528e-12	-0.0687309	-0.0884745	-0.0489874	0.0100732	recessive	Inflammation	AGER:Q15109:OID20756:v1:Inflammation	0.148642
HLA-DQB1	VCAM1	No	trans-position, trans-gene	147	6-32661939-T-C	non_coding_transcript_exon_variant	45195	19768	25427	9.01619e-12	0.0504141	0.0359322	0.064896	0.00738864	genotypic	Cardiometabolic	VCAM1:P19320:OID20396:v1:Cardiometabolic	0.252124
IZUMO1	CXADR	No	trans-position, trans-gene	90	19-48740962-C-A	synonymous_variant	46166	8468	37698	9.01762e-12	0.0807584	0.0575597	0.103957	0.011836	recessive	Inflammation	CXADR:P78310:OID20561:v1:Inflammation	0.427192
POU5F1	SIGLEC6	No	trans-position, trans-gene	42	6-31170600-C-T	synonymous_variant	46642	32753	13889	9.01797e-12	0.068519	0.0488362	0.0882019	0.0100422	dominant	Oncology	SIGLEC6:O43699:OID21394:v1:Oncology	0.455199
LY6G6C	CD8A	No	trans-position, trans-gene	23	6-31719231-G-A	synonymous_variant	46721	16122	30599	9.02039e-12	0.0565987	0.04034	0.0728574	0.0082952	genotypic	Neurology	CD8A:P01732:OID21018:v1:Neurology	0.190607
MICA	MMP9	No	trans-position, trans-gene	59	6-31410558-G-C	missense_variant	46316	5620	40696	9.0204e-12	-0.0903362	-0.116286	-0.064386	0.0132398	genotypic	Neurology	MMP9:P14780:OID21103:v1:Neurology	0.0627655
C6orf10	CTSC	No	trans-position, trans-gene	192	6-32293475-T-G	missense_variant	46174	816	45358	9.02107e-12	0.235718	0.168005	0.303432	0.0345473	recessive	Inflammation	CTSC:P53634:OID20679:v1:Inflammation	0.130159
HLA-A	DDR1	No	cis-position, trans-gene	13	6-29943549-A-G	splice_region_variant	45096	3349	41747	9.02496e-12	0.116204	0.0828231	0.149586	0.0170312	genotypic	Neurology	DDR1:Q08345:OID21009:v1:Neurology	0.0379278
ABO	LGALS7_LGALS7B	No	trans-position, trans-gene	175	9-133256028-C-T	missense_variant	46162	212	45950	9.02658e-12	0.440206	0.313749	0.566662	0.0645181	recessive	Oncology	LGALS7_LGALS7B:P47929:OID21406:v1:Oncology	0.063179
HLA-DRA	CXCL8	No	trans-position, trans-gene	77	6-32443258-A-C	splice_acceptor_variant	45560	36755	8805	9.02696e-12	-0.0443794	-0.0571281	-0.0316307	0.00650438	genotypic	Cardiometabolic	CXCL8:P10145:OID20153:v1:Cardiometabolic	0.43835
GPANK1	EGFR	No	trans-position, trans-gene	155	6-31664357-C-A	missense_variant	46841	16673	30168	9.02871e-12	-0.0539089	-0.0693953	-0.0384226	0.00790115	genotypic	Cardiometabolic	EGFR:P00533:OID20319:v1:Cardiometabolic	0.197166
TRIM31	PLA2G10	No	trans-position, trans-gene	81	6-30110553-C-T	synonymous_variant	46007	14403	31604	9.02899e-12	-0.0665332	-0.0856461	-0.0474203	0.00975138	dominant	Neurology	PLA2G10:O15496:OID21002:v1:Neurology	0.172563
YIF1B	LGALS7_LGALS7B	No	cis-position, trans-gene	5	19-38309525-C-T	synonymous_variant	46186	16217	29969	9.03052e-12	-0.0529108	-0.0681104	-0.0377111	0.00775486	genotypic	Oncology	LGALS7_LGALS7B:P47929:OID21406:v1:Oncology	0.195109
TRIM15	KIR3DL1	No	trans-position, trans-gene	1	6-30167232-T-A	missense_variant	45259	142	45117	9.03099e-12	0.573619	0.408837	0.738402	0.0840721	dominant	Oncology	KIR3DL1:P43629:OID21185:v1:Oncology	0.00152082
TRIM15	KIR3DL1	No	trans-position, trans-gene	1	6-30167232-T-A	missense_variant	45259	142	45117	9.03099e-12	0.573619	0.408837	0.738402	0.0840721	genotypic	Oncology	KIR3DL1:P43629:OID21185:v1:Oncology	0.00152082
GGN	BCL2L11	No	trans-position, trans-gene	1	19-38385562-C-T	missense_variant	46260	2429	43831	9.03157e-12	-0.140666	-0.181075	-0.100257	0.0206168	dominant	Inflammation	BCL2L11:O43521-2:OID20513:v1:Inflammation	0.0266488
NPHS2	VSIG4	No	trans-position, trans-gene	100	1-179557079-C-T	missense_variant	46307	3408	42899	9.03271e-12	0.114504	0.0816102	0.147397	0.0167823	dominant	Neurology	VSIG4:Q9Y279:OID21144:v1:Neurology	0.0377614
OR5H14	FLT4	No	trans-position, trans-gene	4	3-98149951-A-G	missense_variant	46339	14018	32321	9.03407e-12	0.0678077	0.0483285	0.087287	0.00993832	recessive	Oncology	FLT4:P35916:OID21491:v1:Oncology	0.451786
LCMT2	FETUB	No	trans-position, trans-gene	5	15-43329749-A-G	synonymous_variant	46471	11137	35334	9.03487e-12	-0.0716583	-0.0922437	-0.0510728	0.0105027	dominant	Cardiometabolic	FETUB:Q9UGM5:OID20404:v1:Cardiometabolic	0.127807
FUT2	NPDC1	No	trans-position, trans-gene	138	19-48703728-G-A	missense_variant	46373	13251	33122	9.03488e-12	0.0659716	0.0470198	0.0849234	0.00966922	recessive	Cardiometabolic	NPDC1:Q9NQX5:OID20205:v1:Cardiometabolic	0.465079
DCBLD2	MSR1	No	trans-position, trans-gene	20	3-98822272-G-A	synonymous_variant	46617	26416	20201	9.03533e-12	0.0592704	0.0422436	0.0762972	0.00868707	dominant	Neurology	MSR1:P21757:OID21063:v1:Neurology	0.342145
MSH5	LPO	No	trans-position, trans-gene	203	6-31760120-C-T	synonymous_variant	44778	11071	33707	9.04153e-12	-0.0725488	-0.0933903	-0.0517074	0.0106333	dominant	Neurology	LPO:P22079:OID20963:v1:Neurology	0.132746
LILRB5	CRLF1	No	trans-position, trans-gene	19	19-54256828-C-T	non_coding_transcript_exon_variant	46424	19956	26468	9.04167e-12	-0.0615061	-0.0791754	-0.0438368	0.00901487	dominant	Inflammation	CRLF1:O75462:OID20699:v1:Inflammation	0.247032
JMJD1C	ANXA11	No	trans-position, trans-gene	290	10-63168063-C-G	missense_variant	44454	31584	12870	9.04196e-12	0.0451758	0.032198	0.0581537	0.0066213	genotypic	Inflammation	ANXA11:P50995:OID20583:v1:Inflammation	0.466643
PRRC2A	NECTIN2	No	trans-position, trans-gene	155	6-31636814-C-T	missense_variant	46283	16500	29783	9.04204e-12	0.0644938	0.0459662	0.0830214	0.00945278	dominant	Cardiometabolic	NECTIN2:Q92692:OID20222:v1:Cardiometabolic	0.19751
RIC8A	EIF4B	No	trans-position, trans-gene	49	11-212408-C-T	splice_region_variant	45949	18384	27565	9.04576e-12	0.0528848	0.0376921	0.0680775	0.00775131	genotypic	Neurology	EIF4B:P23588:OID21000:v1:Neurology	0.226336
PNPLA3	COL4A1	No	trans-position, trans-gene	96	22-43928847-C-G	missense_variant	45616	2196	43420	9.04818e-12	0.146794	0.104623	0.188965	0.0215156	recessive	Cardiometabolic	COL4A1:P02462:OID20208:v1:Cardiometabolic	0.209341
C2orf16	IGFBP1	No	trans-position, trans-gene	81	2-27578626-T-C	missense_variant	46610	2991	43619	9.04865e-12	0.124486	0.0887234	0.160249	0.0182461	recessive	Cardiometabolic	IGFBP1:P08833:OID20246:v1:Cardiometabolic	0.25541
MUC22	MMP9	No	trans-position, trans-gene	54	6-31032220-T-C	missense_variant	46257	26371	19886	9.04874e-12	-0.0464257	-0.059763	-0.0330885	0.00680467	genotypic	Neurology	MMP9:P14780:OID21103:v1:Neurology	0.34356
IL1RL2	IL1RL2	Yes	cis-position, cis-gene	5	2-102235248-T-C	missense_variant	45453	1740	43713	9.04909e-12	0.15847	0.112945	0.203995	0.023227	recessive	Inflammation	IL1RL2:Q9HB29:OID20487:v1:Inflammation	0.194509
NOTCH4	TNR	No	trans-position, trans-gene	181	6-32223881-T-TAGCAGC	disruptive_inframe_insertion	45755	11372	34383	9.05578e-12	-0.0639034	-0.0822619	-0.0455449	0.00936651	genotypic	Neurology	TNR:Q92752:OID20957:v1:Neurology	0.133861
TNXB	ZBTB16	No	trans-position, trans-gene	193	6-32067917-C-T	synonymous_variant	45244	11018	34226	9.0558e-12	-0.0654399	-0.0842398	-0.04664	0.0095917	genotypic	Oncology	ZBTB16:Q05516:OID21205:v1:Oncology	0.13132
IGHMBP2	GAL	No	cis-position, trans-gene	1	11-68936796-C-T	synonymous_variant	46452	22881	23571	9.05692e-12	0.0471613	0.0336124	0.0607101	0.00691261	genotypic	Inflammation	GAL:P22466:OID20727:v1:Inflammation	0.288698
PRRC2A	TNF	No	cis-position, trans-gene	35	6-31633567-T-C	missense_variant	45418	41891	3527	9.06007e-12	-0.0490884	-0.0631909	-0.0349859	0.0071951	genotypic	Cardiometabolic	TNF:P01375:OID20074:v1:Cardiometabolic	0.27649
TNXB	TNFSF13B	No	trans-position, trans-gene	89	6-32061638-T-C	synonymous_variant	46846	12152	34694	9.06028e-12	0.0688501	0.0490702	0.0886301	0.0100917	recessive	Cardiometabolic	TNFSF13B:Q9Y275:OID20272:v1:Cardiometabolic	0.492362
C6orf15	TNXB	No	cis-position, trans-gene	43	6-31112117-A-G	missense_variant	46319	14959	31360	9.06272e-12	0.0655686	0.0467314	0.0844059	0.00961078	dominant	Neurology	TNXB:P22105:OID21107:v1:Neurology	0.1781
EGFL8	PLAUR	No	trans-position, trans-gene	38	6-32167360-G-A	synonymous_variant	45979	5167	40812	9.06295e-12	0.0960913	0.0684852	0.123697	0.0140846	dominant	Inflammation	PLAUR:Q03405:OID20764:v1:Inflammation	0.0576736
PHF7	ITIH3	No	cis-position, trans-gene	6	3-52423087-C-CCA	splice_acceptor_variant	46023	465	45558	9.06487e-12	0.294966	0.210224	0.379707	0.043235	dominant	Cardiometabolic	ITIH3:Q06033:OID20352:v1:Cardiometabolic	0.00503313
FGF21	DSC2	No	trans-position, trans-gene	102	19-48758111-T-C	missense_variant	45650	38624	7026	9.06495e-12	0.0439089	0.0312942	0.0565235	0.00643599	genotypic	Neurology	DSC2:Q02487:OID21079:v1:Neurology	0.392154
CD163	TNFSF13B	No	trans-position, trans-gene	5	12-7487740-G-A	missense_variant	46834	5542	41292	9.06698e-12	0.0885969	0.0631435	0.11405	0.0129863	genotypic	Cardiometabolic	TNFSF13B:Q9Y275:OID20272:v1:Cardiometabolic	0.0611421
SPINT1	TYRO3	No	cis-position, trans-gene	2	15-40855887-C-T	splice_region_variant	46368	1644	44724	9.0673e-12	0.167728	0.119541	0.215916	0.0245852	genotypic	Cardiometabolic	TYRO3:Q06418:OID20161:v1:Cardiometabolic	0.0178798
TCF19	LRPAP1	No	trans-position, trans-gene	41	6-31161865-A-C	synonymous_variant	46770	43815	2955	9.06843e-12	0.126683	0.0902878	0.163079	0.018569	dominant	Neurology	LRPAP1:P30533:OID21059:v1:Neurology	0.251961
UBD	CTSO	No	trans-position, trans-gene	101	6-29556180-A-G	synonymous_variant	46799	10860	35939	9.07094e-12	-0.0659251	-0.0848653	-0.046985	0.00966325	genotypic	Inflammation	CTSO:P43234:OID20660:v1:Inflammation	0.124715
SEMA4D	SEMA4D	Yes	cis-position, cis-gene	1	9-89363482-C-T	missense_variant	46784	12283	34501	9.07526e-12	0.0635961	0.0453249	0.0818672	0.00932195	genotypic	Neurology	SEMA4D:Q92854:OID21020:v1:Neurology	0.141438
LILRB5	LGALS3	No	trans-position, trans-gene	57	19-54255498-T-C	missense_variant	46484	29525	16959	9.07847e-12	-0.0622192	-0.0800949	-0.0443435	0.00912018	dominant	Cardiometabolic	LGALS3:P17931:OID20284:v1:Cardiometabolic	0.397145
ANKRD11	DPEP1	No	cis-position, trans-gene	3	16-89283630-G-A	missense_variant	45996	42822	3174	9.08134e-12	0.0496739	0.0354024	0.0639453	0.0072813	genotypic	Neurology	DPEP1:P16444:OID20897:v1:Neurology	0.26186
GCKR	LYPD3	No	trans-position, trans-gene	304	2-27508073-T-C	missense_variant&splice_region_variant	45664	38492	7172	9.0819e-12	0.0859042	0.0612237	0.110585	0.012592	dominant	Oncology	LYPD3:O95274:OID21530:v1:Oncology	0.392623
SPATA33	DSG3	No	trans-position, trans-gene	6	16-89657860-C-T	missense_variant	46561	9757	36804	9.08682e-12	0.072899	0.0519546	0.0938434	0.0106858	dominant	Oncology	DSG3:P32926:OID21460:v1:Oncology	0.111205
SLC22A4	SERPINE1	No	trans-position, trans-gene	259	5-132340627-C-T	missense_variant	46668	8754	37914	9.08737e-12	-0.0800861	-0.103095	-0.0570767	0.0117394	recessive	Cardiometabolic	SERPINE1:P05121:OID20342:v1:Cardiometabolic	0.433268
SURF2	CD58	No	trans-position, trans-gene	78	9-133360384-G-A	missense_variant	46205	7008	39197	9.09089e-12	0.0867834	0.0618497	0.111717	0.0127212	recessive	Inflammation	CD58:P19256:OID20716:v1:Inflammation	0.391818
MBOAT7	LILRB2	No	cis-position, trans-gene	1	19-54180974-C-G	missense_variant	46724	183	46541	9.09143e-12	-0.495262	-0.637556	-0.352968	0.0725985	dominant	Cardiometabolic	LILRB2:Q8N423:OID20301:v1:Cardiometabolic	0.00196435
SLC2A2	DCBLD2	No	trans-position, trans-gene	4	3-171014511-G-A	missense_variant	46316	10609	35707	9.09222e-12	-0.0717222	-0.0923288	-0.0511156	0.0105135	dominant	Oncology	DCBLD2:Q96PD2:OID21474:v1:Oncology	0.122478
SFTPA1	SFTPA1	Yes	cis-position, cis-gene	3	10-79614021-C-T	missense_variant	45240	303	44937	9.0926e-12	0.388702	0.277024	0.50038	0.056978	recessive	Oncology	SFTPA1:Q8IWL2:OID21165:v1:Oncology	0.080713
AKR1C4	ENPP2	No	trans-position, trans-gene	6	10-5205821-C-G	missense_variant	46737	12950	33787	9.09261e-12	-0.0570425	-0.0734315	-0.0406536	0.00836166	dominant	Cardiometabolic	ENPP2:Q13822:OID20288:v1:Cardiometabolic	0.150913
CNOT3	VSTM1	No	cis-position, trans-gene	1	19-54153697-C-T	3_prime_UTR_variant	45282	264	45018	9.09278e-12	0.418493	0.298256	0.53873	0.0613449	genotypic	Neurology	VSTM1:Q6UX27:OID20851:v1:Neurology	0.00300402
IFT172	CA12	No	trans-position, trans-gene	40	2-27444430-A-G	3_prime_UTR_variant	45066	28127	16939	9.09581e-12	0.0453148	0.0322953	0.0583342	0.00664252	genotypic	Oncology	CA12:O43570:OID21344:v1:Oncology	0.391304
TRIM31	CD207	No	trans-position, trans-gene	43	6-30103553-C-T	missense_variant	45317	22344	22973	9.10216e-12	-0.0633525	-0.0815547	-0.0451503	0.00928675	dominant	Oncology	CD207:Q9UJ71:OID21298:v1:Oncology	0.288151
SKIV2L	LILRB2	No	trans-position, trans-gene	116	6-31968891-T-C	synonymous_variant	46428	21451	24977	9.10375e-12	0.0624848	0.0445318	0.0804379	0.00915965	recessive	Cardiometabolic	LILRB2:Q8N423:OID20301:v1:Cardiometabolic	0.322935
POU5F1	IL12A_IL12B	No	trans-position, trans-gene	31	6-31170594-G-A	synonymous_variant	46017	10720	35297	9.10379e-12	-0.0666827	-0.0858418	-0.0475235	0.00977499	genotypic	Oncology	IL12A_IL12B:P29459_P29460:OID21327:v1:Oncology	0.12363
PRODH2	CLEC14A	No	trans-position, trans-gene	5	19-35812762-G-C	missense_variant	46409	14562	31847	9.10474e-12	0.0564822	0.0402538	0.0727106	0.00827973	genotypic	Neurology	CLEC14A:Q86T13:OID21090:v1:Neurology	0.171698
JMJD1C	ANXA3	No	trans-position, trans-gene	168	10-63465690-C-T	5_prime_UTR_variant	46074	23933	22141	9.10623e-12	-0.0474807	-0.0611228	-0.0338386	0.00696022	genotypic	Neurology	ANXA3:P12429:OID21036:v1:Neurology	0.309209
BTNL2	SPON1	No	trans-position, trans-gene	140	6-32394044-C-T	synonymous_variant	46160	14177	31983	9.10643e-12	-0.0645992	-0.0831598	-0.0460386	0.00946964	dominant	Inflammation	SPON1:Q9HCB6:OID20759:v1:Inflammation	0.168424
SEC24D	NAAA	No	trans-position, trans-gene	9	4-118815458-C-T	missense_variant	45685	5341	40344	9.10721e-12	-0.0931578	-0.119924	-0.0663917	0.013656	genotypic	Neurology	NAAA:Q02083:OID20931:v1:Neurology	0.0603657
NPHS2	TREML2	No	trans-position, trans-gene	100	1-179557079-C-T	missense_variant	46369	3408	42961	9.11002e-12	0.114912	0.0818955	0.147929	0.0168452	genotypic	Neurology	TREML2:Q5T2D2:OID21120:v1:Neurology	0.0377614
HCG4P8	ADA2	No	trans-position, trans-gene	31	6-29828349-A-AC	non_coding_transcript_exon_variant	45023	31770	13253	9.1113e-12	0.04333	0.0308804	0.0557797	0.00635181	genotypic	Cardiometabolic	ADA2:Q9NZK5:OID20394:v1:Cardiometabolic	0.464222
GP6	LYN	No	trans-position, trans-gene	136	19-55014526-G-A	synonymous_variant	45964	30846	15118	9.11211e-12	0.0670413	0.0477788	0.0863039	0.00982775	recessive	Oncology	LYN:P07948:OID21350:v1:Oncology	0.180465
SH2B3	AARSD1	No	trans-position, trans-gene	419	12-111446804-T-C	missense_variant	45852	34980	10872	9.11299e-12	-0.0427858	-0.0550792	-0.0304924	0.00627209	genotypic	Oncology	AARSD1:Q9BTE6:OID21311:v1:Oncology	0.484167
ABO	STC2	No	trans-position, trans-gene	175	9-133256074-G-A	synonymous_variant	46312	5653	40659	9.11374e-12	0.0873827	0.0622755	0.11249	0.0128097	genotypic	Neurology	STC2:O76061:OID21157:v1:Neurology	0.0632743
ATF6B	IKZF2	No	trans-position, trans-gene	190	6-32128224-C-A	5_prime_UTR_variant	45178	10931	34247	9.11549e-12	-0.0673717	-0.0867292	-0.0480142	0.00987621	genotypic	Oncology	IKZF2:Q9UKS7:OID21213:v1:Oncology	0.13056
RABEP1	CTSS	No	trans-position, trans-gene	7	17-5381403-A-G	synonymous_variant	36074	22384	13690	9.11589e-12	-0.0508574	-0.0654691	-0.0362457	0.00745484	genotypic	Neurology	CTSS:P25774:OID21056:v1:Neurology	0.388611
C6orf10	OMG	No	trans-position, trans-gene	59	6-32369909-A-G	missense_variant	45107	42295	2812	9.11718e-12	-0.0514439	-0.0662251	-0.0366628	0.00754134	genotypic	Oncology	OMG:P23515:OID21352:v1:Oncology	0.243195
ATP6V1G2	SPINK4	No	trans-position, trans-gene	185	6-31546470-A-G	splice_region_variant	45893	11717	34176	9.11852e-12	0.0705996	0.0503144	0.0908848	0.0103495	dominant	Inflammation	SPINK4:O60575:OID20509:v1:Inflammation	0.137831
STKLD1	KDR	No	trans-position, trans-gene	157	9-133405414-T-G	missense_variant	46426	392	46034	9.11927e-12	-0.340694	-0.438585	-0.242802	0.049944	recessive	Oncology	KDR:P35968:OID21497:v1:Oncology	0.0909571
HLA-DQA1	ROBO2	No	trans-position, trans-gene	133	6-32642175-T-C	missense_variant	45146	18888	26258	9.12062e-12	-0.0609556	-0.0784699	-0.0434414	0.00893576	dominant	Neurology	ROBO2:Q9HCK4:OID21007:v1:Neurology	0.239523
SERPINA5	SERPINA9	No	cis-position, trans-gene	3	14-94592277-G-A	3_prime_UTR_variant	45821	2078	43743	9.12226e-12	0.148721	0.105989	0.191453	0.0218019	dominant	Oncology	SERPINA9:Q86WD7:OID21284:v1:Oncology	0.0230629
LILRB5	TXNRD1	No	trans-position, trans-gene	19	19-54256828-C-T	non_coding_transcript_exon_variant	46323	19884	26439	9.12249e-12	-0.0506964	-0.0652631	-0.0361298	0.00743191	genotypic	Neurology	TXNRD1:Q16881:OID21135:v1:Neurology	0.247032
MYMK	ECE1	No	trans-position, trans-gene	40	9-133514768-A-G	synonymous_variant	45305	19155	26150	9.12273e-12	0.0646907	0.0461032	0.0832783	0.00948336	recessive	Neurology	ECE1:P42892:OID20891:v1:Neurology	0.35034
C6orf10	CDSN	No	trans-position, trans-gene	7	6-32293237-C-A	missense_variant	46663	1181	45482	9.12527e-12	0.197368	0.140658	0.254078	0.0289336	dominant	Inflammation	CDSN:Q15517:OID20667:v1:Inflammation	0.0127282
COL11A2	LRP1	No	trans-position, trans-gene	7	6-33168533-G-T	missense_variant	46064	2611	43453	9.12875e-12	0.13213	0.0941642	0.170095	0.0193699	dominant	Oncology	LRP1:Q07954:OID21293:v1:Oncology	0.0284425
SKIV2L	CLEC4G	No	trans-position, trans-gene	116	6-31968891-T-C	synonymous_variant	45970	40997	4973	9.13224e-12	0.0470839	0.033555	0.0606128	0.00690246	genotypic	Inflammation	CLEC4G:Q6UXB4:OID20590:v1:Inflammation	0.322935
ATAT1	CTSC	No	trans-position, trans-gene	126	6-30643573-C-A	3_prime_UTR_variant	46193	12406	33787	9.13228e-12	0.0619514	0.0441505	0.0797523	0.00908204	genotypic	Inflammation	CTSC:P53634:OID20679:v1:Inflammation	0.145707
KLF1	CA3	No	trans-position, trans-gene	5	19-12885926-A-G	missense_variant	46824	23649	23175	9.13298e-12	0.0466976	0.0332796	0.0601157	0.00684588	genotypic	Cardiometabolic	CA3:P07451:OID20271:v1:Cardiometabolic	0.296049
PSORS1C1	TFF3	No	trans-position, trans-gene	141	6-31117579-C-T	non_coding_transcript_exon_variant	43482	12224	31258	9.13339e-12	-0.0614131	-0.0790591	-0.043767	0.009003	genotypic	Cardiometabolic	TFF3:Q07654:OID20371:v1:Cardiometabolic	0.152821
TNXB	CD300E	No	trans-position, trans-gene	196	6-32096949-T-C	missense_variant	46545	11334	35211	9.13419e-12	0.0633123	0.0451202	0.0815044	0.0092816	genotypic	Oncology	CD300E:Q496F6:OID21418:v1:Oncology	0.131018
NOTCH4	PTPRF	No	trans-position, trans-gene	181	6-32223881-T-TAGCAGC	disruptive_inframe_insertion	46602	11603	34999	9.13515e-12	0.0699223	0.0498308	0.0900137	0.0102507	dominant	Cardiometabolic	PTPRF:P10586:OID20310:v1:Cardiometabolic	0.133861
MYMK	ICAM4	No	trans-position, trans-gene	43	9-133524893-A-G	5_prime_UTR_variant	45831	26567	19264	9.13759e-12	0.0643424	0.0458543	0.0828306	0.00943266	dominant	Inflammation	ICAM4:Q14773:OID20578:v1:Inflammation	0.353652
RIC8A	PRKRA	No	trans-position, trans-gene	49	11-212408-C-T	splice_region_variant	45127	18050	27077	9.13895e-12	0.0532375	0.0379402	0.0685347	0.00780465	genotypic	Oncology	PRKRA:O75569:OID21225:v1:Oncology	0.226336
NOTCH4	RBP2	No	trans-position, trans-gene	181	6-32223881-T-TAGCAGC	disruptive_inframe_insertion	45773	11366	34407	9.13922e-12	0.0647377	0.0461359	0.0833395	0.00949063	genotypic	Oncology	RBP2:P50120:OID21365:v1:Oncology	0.133861
CCHCR1	CCL19	No	trans-position, trans-gene	103	6-31154705-G-A	missense_variant	46732	20221	26511	9.13923e-12	-0.0629291	-0.0810113	-0.0448469	0.00922554	dominant	Neurology	CCL19:Q99731:OID21030:v1:Neurology	0.247086
FUT2	MSLN	No	trans-position, trans-gene	139	19-48703949-A-G	synonymous_variant	45846	35964	9882	9.13924e-12	0.0748887	0.0533701	0.0964073	0.0109788	dominant	Oncology	MSLN:Q13421:OID21380:v1:Oncology	0.463796
BTNL2	MSR1	No	trans-position, trans-gene	10	6-32405186-G-A	synonymous_variant	46794	5452	41342	9.13938e-12	-0.087314	-0.112403	-0.062225	0.0128004	genotypic	Neurology	MSR1:P21757:OID21063:v1:Neurology	0.0599831
TAS2R31	AMY2A	No	trans-position, trans-gene	4	12-11031233-G-A	missense_variant	44456	33674	10782	9.14695e-12	-0.0747388	-0.0962146	-0.0532631	0.0109569	dominant	Cardiometabolic	AMY2A:P04746:OID20333:v1:Cardiometabolic	0.491947
MUC5B	CTSD	No	cis-position, trans-gene	1	11-1257566-G-A	missense_variant	43446	2829	40617	9.1473e-12	0.122845	0.087546	0.158143	0.0180093	genotypic	Cardiometabolic	CTSD:P07339:OID20358:v1:Cardiometabolic	0.0333664
PSORS1C1	PDCD1	No	trans-position, trans-gene	141	6-31117579-C-T	non_coding_transcript_exon_variant	43761	12257	31504	9.14791e-12	0.0714071	0.0508887	0.0919254	0.0104685	dominant	Oncology	PDCD1:Q15116:OID21396:v1:Oncology	0.152821
HIST1H3C	CPVL	No	trans-position, trans-gene	34	6-26045677-G-C	synonymous_variant	46602	663	45939	9.15451e-12	0.267347	0.190525	0.34417	0.0391951	recessive	Oncology	CPVL:Q9H3G5:OID21435:v1:Oncology	0.117964
PEAR1	CCN2	No	trans-position, trans-gene	17	1-156908005-C-A	synonymous_variant	46069	10364	35705	9.15521e-12	0.0683203	0.0486883	0.0879523	0.0100162	genotypic	Inflammation	CCN2:P29279:OID20709:v1:Inflammation	0.119779
DDR1	LTA	No	cis-position, trans-gene	86	6-30894646-C-T	missense_variant	46220	2281	43939	9.15564e-12	0.143582	0.102323	0.184841	0.0210502	recessive	Inflammation	LTA:P01374:OID20586:v1:Inflammation	0.22113
CCL23	CCL15	No	cis-position, trans-gene	2	17-36017924-C-T	5_prime_UTR_variant	46771	3081	43690	9.15668e-12	-0.121452	-0.156352	-0.0865522	0.0178058	dominant	Cardiometabolic	CCL15:Q16663:OID20328:v1:Cardiometabolic	0.0335651
C6orf10	TNFRSF19	No	trans-position, trans-gene	192	6-32293475-T-G	missense_variant	46672	11290	35382	9.16143e-12	0.0692287	0.0493354	0.0891221	0.0101496	dominant	Oncology	TNFRSF19:Q9NS68:OID21446:v1:Oncology	0.130159
GTF2H4	LILRB1	No	trans-position, trans-gene	8	6-30910746-C-A	synonymous_variant	46911	1175	45736	9.16258e-12	-0.193996	-0.249742	-0.13825	0.0284418	genotypic	Cardiometabolic	LILRB1:Q8NHL6:OID20323:v1:Cardiometabolic	0.0125956
UTP14A	XPNPEP2	No	cis-position, trans-gene	2	X-129924906-T-C	missense_variant	46457	6795	39662	9.16302e-12	-0.0609653	-0.0784841	-0.0434464	0.00893812	genotypic	Oncology	XPNPEP2:O43895:OID21508:v1:Oncology	0.0982576
FCGRT	DCBLD2	No	trans-position, trans-gene	3	19-49514467-C-T	synonymous_variant	46435	7000	39435	9.16526e-12	0.0841382	0.0599603	0.108316	0.0123356	dominant	Oncology	DCBLD2:Q96PD2:OID21474:v1:Oncology	0.0785825
PXK	COL4A1	No	trans-position, trans-gene	40	3-58397119-C-T	synonymous_variant	46332	28233	18099	9.16781e-12	0.0457673	0.0326156	0.058919	0.00671001	genotypic	Cardiometabolic	COL4A1:P02462:OID20208:v1:Cardiometabolic	0.373123
ATF6B	SIGLEC1	No	trans-position, trans-gene	190	6-32128224-C-A	5_prime_UTR_variant	46435	11306	35129	9.16819e-12	0.0643339	0.0458469	0.082821	0.00943211	genotypic	Inflammation	SIGLEC1:Q9BZZ2:OID20690:v1:Inflammation	0.13056
KIAA1551	FUT3_FUT5	No	trans-position, trans-gene	1	12-31981306-C-T	synonymous_variant	46646	42053	4593	9.17013e-12	0.0449502	0.0320332	0.0578672	0.00659026	genotypic	Neurology	FUT3_FUT5:P21217_Q11128:OID21013:v1:Neurology	0.316014
POU5F1	CX3CL1	No	trans-position, trans-gene	88	6-31170330-G-A	synonymous_variant	46084	20960	25124	9.17121e-12	0.0502927	0.0358405	0.0647449	0.00737354	genotypic	Neurology	CX3CL1:P78423:OID20976:v1:Neurology	0.260879
RNF5	GZMB	No	trans-position, trans-gene	129	6-32179919-G-A	synonymous_variant	46165	16601	29564	9.17214e-12	-0.0543298	-0.0699421	-0.0387174	0.00796544	genotypic	Inflammation	GZMB:P10144:OID20604:v1:Inflammation	0.200375
SH2B3	IGSF8	No	trans-position, trans-gene	419	12-111446804-T-C	missense_variant	46140	35210	10930	9.1724e-12	-0.0438716	-0.0564787	-0.0312645	0.00643214	genotypic	Cardiometabolic	IGSF8:Q969P0:OID20167:v1:Cardiometabolic	0.484167
CYB5R1	CHIT1	No	cis-position, trans-gene	1	1-202962711-G-A	non_coding_transcript_exon_variant	46265	6107	40158	9.17606e-12	0.0880589	0.0627537	0.113364	0.0129107	recessive	Cardiometabolic	CHIT1:Q13231:OID20312:v1:Cardiometabolic	0.361708
C1S	BID	No	trans-position, trans-gene	4	12-7063032-G-A	missense_variant	46142	11456	34686	9.17774e-12	-0.065164	-0.08389	-0.046438	0.00955401	genotypic	Inflammation	BID:P55957:OID20517:v1:Inflammation	0.133317
EEF1G	SCGB1A1	No	cis-position, trans-gene	1	11-62567436-G-C	synonymous_variant	46144	27798	18346	9.18258e-12	0.0626652	0.0446571	0.0806733	0.00918774	dominant	Inflammation	SCGB1A1:P11684:OID20688:v1:Inflammation	0.370929
ACTR1A	VEGFC	No	trans-position, trans-gene	27	10-102472959-G-A	3_prime_UTR_variant	45860	13475	32385	9.18478e-12	0.0691185	0.0492558	0.0889812	0.0101339	recessive	Oncology	VEGFC:P49767:OID21524:v1:Oncology	0.461394
GPAM	NAAA	No	trans-position, trans-gene	1	10-112175621-T-C	missense_variant	44872	37918	6954	9.18507e-12	-0.0457062	-0.0588408	-0.0325716	0.00670127	genotypic	Neurology	NAAA:Q02083:OID20931:v1:Neurology	0.389744
CCHCR1	SIGLEC9	No	trans-position, trans-gene	89	6-31144960-C-A	missense_variant	46575	21217	25358	9.1853e-12	-0.049238	-0.0633876	-0.0350883	0.00721915	genotypic	Oncology	SIGLEC9:Q9Y336:OID21390:v1:Oncology	0.262113
C6orf15	ANXA11	No	trans-position, trans-gene	138	6-31112239-C-G	missense_variant	46094	16531	29563	9.18797e-12	-0.0560642	-0.0721756	-0.0399528	0.00822003	genotypic	Inflammation	ANXA11:P50995:OID20583:v1:Inflammation	0.19924
LY6G6F	TNXB	No	cis-position, trans-gene	15	6-31707520-C-T	missense_variant	46404	2859	43545	9.19157e-12	0.127397	0.0907858	0.164007	0.0186788	dominant	Neurology	TNXB:P22105:OID21107:v1:Neurology	0.0313424
DUSP6	SLITRK2	No	trans-position, trans-gene	5	12-89351700-C-A	missense_variant	46692	36869	9823	9.19341e-12	0.043428	0.0309477	0.0559082	0.00636743	genotypic	Oncology	SLITRK2:Q9H156:OID21409:v1:Oncology	0.457837
PSORS1C1	LAG3	No	trans-position, trans-gene	41	6-31139946-AC-A	3_prime_UTR_variant	45723	14071	31652	9.19932e-12	0.057293	0.0408281	0.0737579	0.00840039	genotypic	Oncology	LAG3:P18627:OID21315:v1:Oncology	0.168924
ISG15	BST2	No	trans-position, trans-gene	2	1-1014228-G-A	missense_variant	46752	29584	17168	9.20023e-12	0.0449134	0.0320061	0.0578208	0.00658533	genotypic	Neurology	BST2:Q10589:OID21029:v1:Neurology	0.393992
WHRN	ADH4	No	trans-position, trans-gene	4	9-114424432-C-T	missense_variant	45429	18092	27337	9.20029e-12	-0.0619149	-0.0797081	-0.0441218	0.00907808	dominant	Cardiometabolic	ADH4:P08319:OID20117:v1:Cardiometabolic	0.22414
PEAR1	SERPINE1	No	trans-position, trans-gene	17	1-156908945-T-C	synonymous_variant	46843	10716	36127	9.20205e-12	0.0742455	0.0529085	0.0955824	0.0108861	dominant	Cardiometabolic	SERPINE1:P05121:OID20342:v1:Cardiometabolic	0.121606
DNAJC13	NCAM1	No	trans-position, trans-gene	4	3-132516500-A-T	splice_region_variant	46485	4931	41554	9.20341e-12	-0.0975788	-0.125621	-0.0695361	0.0143074	dominant	Cardiometabolic	NCAM1:P13591:OID20354:v1:Cardiometabolic	0.0545576
ZNRD1	CDSN	No	trans-position, trans-gene	4	6-30061566-G-T	missense_variant	46668	511	46157	9.20749e-12	0.297928	0.212307	0.383549	0.0436837	dominant	Inflammation	CDSN:Q15517:OID20667:v1:Inflammation	0.00546027
RCN3	DCBLD2	No	trans-position, trans-gene	3	19-49543216-A-C	3_prime_UTR_variant	45583	5943	39640	9.20805e-12	0.0901645	0.0642525	0.116077	0.0132203	dominant	Oncology	DCBLD2:Q96PD2:OID21474:v1:Oncology	0.0682601
PRRC2A	IGF1R	No	trans-position, trans-gene	39	6-31636267-T-G	missense_variant	46056	38683	7373	9.20827e-12	-0.0833193	-0.107264	-0.0593744	0.0122167	recessive	Oncology	IGF1R:P08069:OID21274:v1:Oncology	0.0837967
CYP20A1	LTBP3	No	trans-position, trans-gene	6	2-203289829-C-T	missense_variant	44755	35685	9070	9.20925e-12	-0.0439754	-0.0566134	-0.0313375	0.00644786	genotypic	Oncology	LTBP3:Q9NS15:OID21191:v1:Oncology	0.446739
IKZF3	CST7	No	trans-position, trans-gene	33	17-39864166-T-C	5_prime_UTR_variant	45908	35119	10789	9.20977e-12	-0.0445852	-0.0573984	-0.0317719	0.00653731	genotypic	Inflammation	CST7:O76096:OID20704:v1:Inflammation	0.483728
ANKMY1	GPC1	No	cis-position, trans-gene	1	2-240512795-T-C	splice_region_variant	46544	41407	5137	9.21427e-12	-0.0462715	-0.0595696	-0.0329735	0.00678467	genotypic	Oncology	GPC1:P35052:OID21438:v1:Oncology	0.331711
LRRC46	CDSN	No	trans-position, trans-gene	1	17-47835330-C-T	3_prime_UTR_variant	46013	28613	17400	9.21866e-12	-0.0448549	-0.057746	-0.0319639	0.006577	genotypic	Inflammation	CDSN:Q15517:OID20667:v1:Inflammation	0.388422
ZDHHC11	PDCD6	No	cis-position, trans-gene	1	5-840460-T-C	synonymous_variant	44995	2937	42058	9.2213e-12	0.129685	0.0924145	0.166956	0.0190155	dominant	Cardiometabolic	PDCD6:O75340:OID20163:v1:Cardiometabolic	0.0337087
CCHCR1	CD160	No	trans-position, trans-gene	43	6-31148443-G-A	synonymous_variant	46440	13857	32583	9.22176e-12	0.0680012	0.0484579	0.0875445	0.009971	dominant	Inflammation	CD160:O95971:OID20647:v1:Inflammation	0.163288
TNXB	SOD2	No	trans-position, trans-gene	149	6-32058086-C-T	synonymous_variant	46391	14593	31798	9.22198e-12	-0.0569506	-0.073318	-0.0405832	0.00835065	genotypic	Neurology	SOD2:P04179:OID21114:v1:Neurology	0.172919
ZNF740	ITGB7	No	cis-position, trans-gene	2	12-53193684-T-G	3_prime_UTR_variant	46469	275	46194	9.22438e-12	0.409428	0.291759	0.527097	0.0600347	recessive	Oncology	ITGB7:P26010:OID21393:v1:Oncology	0.0740332
CCL23	CCL16	No	cis-position, trans-gene	4	17-36017925-G-A	5_prime_UTR_premature_start_codon_gain_variant	46768	2350	44418	9.22813e-12	0.132399	0.0943476	0.170451	0.019414	dominant	Cardiometabolic	CCL16:O15467:OID20334:v1:Cardiometabolic	0.0253741
ELP5	PLAU	No	trans-position, trans-gene	24	17-7252542-G-A	missense_variant	46388	11890	34498	9.2289e-12	-0.069735	-0.0897769	-0.0496931	0.0102254	dominant	Neurology	PLAU:P00749:OID21124:v1:Neurology	0.137395
BAG6	LAMP2	No	trans-position, trans-gene	151	6-31639124-C-CAAAG	3_prime_UTR_variant	44217	15177	29040	9.22941e-12	-0.0660801	-0.0850714	-0.0470888	0.00968935	dominant	Neurology	LAMP2:P13473:OID21035:v1:Neurology	0.191691
TRIM31	NPTX1	No	trans-position, trans-gene	43	6-30103553-C-T	missense_variant	46392	3858	42534	9.22968e-12	0.110937	0.0790539	0.142821	0.016267	recessive	Neurology	NPTX1:Q15818:OID21074:v1:Neurology	0.288151
TNXB	KLRD1	No	trans-position, trans-gene	196	6-32096949-T-C	missense_variant	46717	11399	35318	9.23033e-12	-0.0708979	-0.0912741	-0.0505217	0.010396	dominant	Inflammation	KLRD1:Q13241:OID20632:v1:Inflammation	0.131018
TRPC3	FGF2	No	cis-position, trans-gene	1	4-121879832-T-C	synonymous_variant	46204	3112	43092	9.23081e-12	0.124875	0.0889854	0.160764	0.0183107	dominant	Inflammation	FGF2:P09038:OID20503:v1:Inflammation	0.0339347
TNXB	C1QA	No	trans-position, trans-gene	193	6-32067917-C-T	synonymous_variant	46575	11380	35195	9.23132e-12	0.0642449	0.0457807	0.0827091	0.00942043	genotypic	Inflammation	C1QA:P02745:OID20654:v1:Inflammation	0.13132
MYMK	CD58	No	trans-position, trans-gene	40	9-133514768-A-G	synonymous_variant	46178	40472	5706	9.23343e-12	0.0460443	0.032811	0.0592776	0.00675163	genotypic	Inflammation	CD58:P19256:OID20716:v1:Inflammation	0.35034
GCKR	CD276	No	trans-position, trans-gene	304	2-27508073-T-C	missense_variant&splice_region_variant	45845	17046	28799	9.23391e-12	0.0630164	0.0449053	0.0811276	0.00924031	recessive	Inflammation	CD276:Q5ZPR3:OID20680:v1:Inflammation	0.392623
POU5F1	MSLN	No	trans-position, trans-gene	32	6-31165886-T-C	5_prime_UTR_premature_start_codon_gain_variant	45949	5763	40186	9.23636e-12	-0.0877722	-0.112998	-0.062546	0.0128704	genotypic	Oncology	MSLN:Q13421:OID21380:v1:Oncology	0.0653158
ABO	ICAM1	No	trans-position, trans-gene	173	9-133255928-C-G	missense_variant	46138	5619	40519	9.23736e-12	0.095249	0.0678738	0.122624	0.0139668	dominant	Cardiometabolic	ICAM1:P05362:OID20411:v1:Cardiometabolic	0.0630723
GPNMB	GPNMB	Yes	cis-position, cis-gene	1	7-23266505-C-G	stop_gained	44993	14	44979	9.24127e-12	-1.78337	-2.29593	-1.27082	0.261505	dominant	Cardiometabolic	GPNMB:Q14956:OID20173:v1:Cardiometabolic	0.000158566
GPNMB	GPNMB	Yes	cis-position, cis-gene	1	7-23266505-C-G	stop_gained	44993	14	44979	9.24127e-12	-1.78337	-2.29593	-1.27082	0.261505	genotypic	Cardiometabolic	GPNMB:Q14956:OID20173:v1:Cardiometabolic	0.000158566
SH2B3	LBR	No	trans-position, trans-gene	419	12-111446804-T-C	missense_variant	46550	35529	11021	9.24279e-12	-0.0437259	-0.0562932	-0.0311586	0.00641183	genotypic	Neurology	LBR:Q14739:OID21034:v1:Neurology	0.484167
SIK3	GOLM2	No	trans-position, trans-gene	1	11-116867933-T-C	non_coding_transcript_exon_variant	46796	813	45983	9.24452e-12	0.238665	0.17007	0.30726	0.0349973	dominant	Neurology	GOLM2:Q6P4E1:OID21044:v1:Neurology	0.00871485
MSH5	SETMAR	No	trans-position, trans-gene	203	6-31760120-C-T	synonymous_variant	45916	11343	34573	9.24592e-12	-0.0626288	-0.080629	-0.0446286	0.00918373	genotypic	Neurology	SETMAR:Q53H47:OID20948:v1:Neurology	0.132746
RNF39	LRPAP1	No	trans-position, trans-gene	11	6-30075709-T-C	synonymous_variant	46785	4334	42451	9.24603e-12	0.102371	0.0729484	0.131794	0.0150115	genotypic	Neurology	LRPAP1:P30533:OID21059:v1:Neurology	0.0474726
TCF19	C2	No	cis-position, trans-gene	36	6-31166341-C-CGAG	disruptive_inframe_insertion	45620	24669	20951	9.24625e-12	0.0627852	0.04474	0.0808304	0.00920666	recessive	Cardiometabolic	C2:P06681:OID20410:v1:Cardiometabolic	0.267162
DMAC2	CEACAM21	No	cis-position, trans-gene	1	19-41432429-C-A	non_coding_transcript_exon_variant	46213	1331	44882	9.24755e-12	-0.186596	-0.240226	-0.132966	0.0273621	dominant	Inflammation	CEACAM21:Q3KPI0:OID20548:v1:Inflammation	0.0145373
ATXN2	TNF	No	trans-position, trans-gene	72	12-111457399-C-G	non_coding_transcript_exon_variant	44957	16678	28279	9.24948e-12	-0.0650184	-0.0837055	-0.0463313	0.00953415	dominant	Oncology	TNF:P01375:OID21237:v1:Oncology	0.207829
PRKAG3	GAL	No	trans-position, trans-gene	2	2-218830764-G-C	missense_variant	46458	14989	31469	9.24977e-12	-0.056061	-0.0721738	-0.0399482	0.00822074	genotypic	Inflammation	GAL:P22466:OID20727:v1:Inflammation	0.177369
HLA-DQB1	GZMA	No	trans-position, trans-gene	45	6-32661960-C-T	splice_region_variant	46030	12532	33498	9.25009e-12	0.0614085	0.0437588	0.0790581	0.00900487	genotypic	Inflammation	GZMA:P12544:OID20663:v1:Inflammation	0.148607
LRR1	CTSF	No	trans-position, trans-gene	7	14-49601581-C-G	3_prime_UTR_variant	45311	35571	9740	9.25018e-12	0.0439834	0.031342	0.0566248	0.00644965	genotypic	Oncology	CTSF:Q9UBX1:OID21500:v1:Oncology	0.463149
RNF5	SETMAR	No	trans-position, trans-gene	129	6-32179919-G-A	synonymous_variant	45845	16498	29347	9.25174e-12	-0.0530801	-0.0683361	-0.037824	0.00778362	genotypic	Neurology	SETMAR:Q53H47:OID20948:v1:Neurology	0.200375
SLC22A5	NID2	No	trans-position, trans-gene	217	5-132370257-T-C	synonymous_variant	45761	27494	18267	9.25273e-12	0.0645912	0.0460266	0.0831557	0.00947162	dominant	Neurology	NID2:Q14112:OID21085:v1:Neurology	0.370589
ACTR1A	PDGFA	No	trans-position, trans-gene	27	10-102472959-G-A	3_prime_UTR_variant	46311	36285	10026	9.25383e-12	0.076307	0.054375	0.0982389	0.0111897	dominant	Cardiometabolic	PDGFA:P04085:OID20313:v1:Cardiometabolic	0.461394
LMTK3	KLK1	No	trans-position, trans-gene	1	19-48501294-C-T	synonymous_variant	45815	1164	44651	9.25543e-12	0.199514	0.14217	0.256857	0.0292568	genotypic	Oncology	KLK1:P06870:OID21499:v1:Oncology	0.0127588
CALHM4	RBP5	No	trans-position, trans-gene	2	6-116554264-G-A	synonymous_variant	46002	38843	7159	9.25578e-12	0.0436273	0.031088	0.0561666	0.00639754	genotypic	Oncology	RBP5:P82980:OID21369:v1:Oncology	0.394225
ZSCAN12	CXCL9	No	trans-position, trans-gene	77	6-28398374-A-G	missense_variant	46477	10023	36454	9.25732e-12	0.0634539	0.045216	0.0816919	0.00930499	genotypic	Inflammation	CXCL9:Q07325:OID20675:v1:Inflammation	0.115101
POU5F1	CBLIF	No	trans-position, trans-gene	38	6-31166398-C-T	5_prime_UTR_premature_start_codon_gain_variant	45714	34730	10984	9.25786e-12	-0.0437218	-0.0562883	-0.0311553	0.00641142	genotypic	Cardiometabolic	CBLIF:P27352:OID20179:v1:Cardiometabolic	0.485895
GCKR	SMAD1	No	trans-position, trans-gene	304	2-27508073-T-C	missense_variant&splice_region_variant	44825	16668	28157	9.25975e-12	-0.0657565	-0.0846562	-0.0468569	0.00964261	recessive	Oncology	SMAD1:Q15797:OID21180:v1:Oncology	0.392623
POU5F1	SFTPD	No	trans-position, trans-gene	38	6-31166398-C-T	5_prime_UTR_premature_start_codon_gain_variant	45789	34780	11009	9.26497e-12	0.0432519	0.0308203	0.0556835	0.00634262	genotypic	Cardiometabolic	SFTPD:P35247:OID20214:v1:Cardiometabolic	0.485895
DNAJC13	VCAN	No	trans-position, trans-gene	4	3-132516500-A-T	splice_region_variant	46727	4964	41763	9.26549e-12	-0.0946419	-0.121844	-0.0674394	0.0138787	genotypic	Neurology	VCAN:P13611:OID21026:v1:Neurology	0.0545576
USP43	SLC39A5	No	trans-position, trans-gene	5	17-9682848-C-T	synonymous_variant	46231	19192	27039	9.26631e-12	0.049695	0.0354114	0.0639785	0.00728749	genotypic	Inflammation	SLC39A5:Q6ZMH5:OID20539:v1:Inflammation	0.235051
HSD3B7	PRSS8	No	cis-position, trans-gene	1	16-30988048-C-T	synonymous_variant	46106	1498	44608	9.26652e-12	-0.163911	-0.211024	-0.116799	0.0240367	dominant	Inflammation	PRSS8:Q16651:OID20763:v1:Inflammation	0.016359
RAI1	SHMT1	No	cis-position, trans-gene	1	17-17797460-G-T	synonymous_variant	46446	647	45799	9.26878e-12	-0.266304	-0.342847	-0.189761	0.0390523	genotypic	Inflammation	SHMT1:P34896:OID20714:v1:Inflammation	0.0070125
JAK1	IL15	No	trans-position, trans-gene	1	1-64845579-G-A	synonymous_variant	46219	10228	35991	9.2695e-12	-0.0758259	-0.0976203	-0.0540314	0.0111195	dominant	Inflammation	IL15:P40933:OID20562:v1:Inflammation	0.117616
POU5F1	LRP1	No	trans-position, trans-gene	51	6-31166166-C-A	5_prime_UTR_premature_start_codon_gain_variant	46059	21303	24756	9.2695e-12	0.0612952	0.0436773	0.0789131	0.00898866	recessive	Oncology	LRP1:Q07954:OID21293:v1:Oncology	0.319873
SH2B3	NSFL1C	No	trans-position, trans-gene	419	12-111446804-T-C	missense_variant	46550	35529	11021	9.26958e-12	-0.043015	-0.0553787	-0.0306513	0.00630797	genotypic	Neurology	NSFL1C:Q9UNZ2:OID21022:v1:Neurology	0.484167
C6orf10	WIF1	No	trans-position, trans-gene	191	6-32335915-T-A	missense_variant	46367	11018	35349	9.27119e-12	-0.0648618	-0.0835049	-0.0462186	0.00951173	genotypic	Oncology	WIF1:Q9Y5W5:OID21464:v1:Oncology	0.127993
GPSM3	TNFRSF1A	No	trans-position, trans-gene	113	6-32192179-T-C	missense_variant	46272	18090	28182	9.2734e-12	0.0614264	0.0437706	0.0790822	0.00900799	dominant	Neurology	TNFRSF1A:P19438:OID21155:v1:Neurology	0.220194
MAMSTR	L1CAM	No	trans-position, trans-gene	128	19-48715345-C-T	synonymous_variant&splice_region_variant	46400	36815	9585	9.2738e-12	0.0432868	0.0308448	0.0557287	0.00634788	genotypic	Oncology	L1CAM:P32004:OID21484:v1:Oncology	0.453585
METAP1	FUT3_FUT5	No	trans-position, trans-gene	6	4-99031559-A-G	3_prime_UTR_variant	46440	37984	8456	9.27563e-12	-0.0421158	-0.0542212	-0.0300104	0.00617619	genotypic	Neurology	FUT3_FUT5:P21217_Q11128:OID21013:v1:Neurology	0.425244
DVL2	ITGAV	No	trans-position, trans-gene	83	17-7230290-G-A	synonymous_variant	46673	27497	19176	9.27706e-12	0.0439839	0.0313415	0.0566264	0.00645017	genotypic	Oncology	ITGAV:P06756:OID21416:v1:Oncology	0.360731
ADAMTS13	PDCD1LG2	No	trans-position, trans-gene	67	9-133425943-T-C	synonymous_variant	46059	33649	12410	9.28123e-12	0.0444422	0.031668	0.0572165	0.00651742	genotypic	Oncology	PDCD1LG2:Q9BQ51:OID21273:v1:Oncology	0.480603
LAMA5	AGRN	No	trans-position, trans-gene	2	20-62323449-C-T	splice_region_variant	46043	40534	5509	9.28138e-12	-0.094931	-0.122218	-0.0676445	0.0139216	dominant	Inflammation	AGRN:O00468:OID20786:v1:Inflammation	0.344177
FARSA	S100A4	No	trans-position, trans-gene	7	19-12928470-A-G	non_coding_transcript_exon_variant	46393	40039	6354	9.28171e-12	-0.045598	-0.0587044	-0.0324915	0.00668693	genotypic	Oncology	S100A4:P26447:OID21519:v1:Oncology	0.370261
CELSR2	CA11	No	trans-position, trans-gene	6	1-109272589-C-A	non_coding_transcript_exon_variant	43104	3208	39896	9.28207e-12	-0.124491	-0.160274	-0.0887085	0.0182562	dominant	Oncology	CA11:O75493:OID21195:v1:Oncology	0.0383438
MAMSTR	CD163	No	trans-position, trans-gene	84	19-48714048-A-G	splice_region_variant	46454	25647	20807	9.28488e-12	-0.0462413	-0.0595328	-0.0329498	0.00678133	genotypic	Cardiometabolic	CD163:Q86VB7:OID20360:v1:Cardiometabolic	0.331414
ZNF358	SLAMF6	No	trans-position, trans-gene	1	19-7519337-A-G	missense_variant	45156	22713	22443	9.28545e-12	0.0633606	0.0451485	0.0815728	0.00929184	dominant	Oncology	SLAMF6:Q96DU3:OID21254:v1:Oncology	0.295109
MYO15A	SHMT1	No	cis-position, trans-gene	1	17-18119623-G-C	missense_variant	46446	329	46117	9.28584e-12	-0.371284	-0.478005	-0.264563	0.0544493	genotypic	Inflammation	SHMT1:P34896:OID20714:v1:Inflammation	0.00352737
VARS2	ICAM3	No	trans-position, trans-gene	31	6-30915004-G-T	synonymous_variant	46867	27190	19677	9.28652e-12	0.0630555	0.0449308	0.0811801	0.0092472	dominant	Cardiometabolic	ICAM3:P32942:OID20277:v1:Cardiometabolic	0.352287
SLC45A4	TFPI2	No	trans-position, trans-gene	7	8-141219792-A-G	synonymous_variant	46220	38519	7701	9.28674e-12	0.0426149	0.0303658	0.0548641	0.00624954	genotypic	Oncology	TFPI2:P48307:OID21512:v1:Oncology	0.407814
PARP10	GNLY	No	trans-position, trans-gene	11	8-143985944-G-A	synonymous_variant	46384	31367	15017	9.28866e-12	0.0662796	0.0472282	0.085331	0.00972004	dominant	Neurology	GNLY:P22749:OID21132:v1:Neurology	0.432121
REXO4	TYRO3	No	trans-position, trans-gene	76	9-133412360-G-A	synonymous_variant	46376	29329	17047	9.29156e-12	0.0654593	0.0466435	0.084275	0.0095998	dominant	Cardiometabolic	TYRO3:Q06418:OID20161:v1:Cardiometabolic	0.393394
CORO1A	DCTPP1	No	cis-position, trans-gene	4	16-30186830-A-G	synonymous_variant	46350	12575	33775	9.29168e-12	0.0683968	0.0487366	0.0880569	0.0100306	recessive	Cardiometabolic	DCTPP1:Q9H773:OID20148:v1:Cardiometabolic	0.481109
BANK1	CCL13	No	trans-position, trans-gene	20	4-101829857-G-C	missense_variant	46476	1887	44589	9.2921e-12	-0.154587	-0.199022	-0.110152	0.0226707	genotypic	Inflammation	CCL13:Q99616:OID20655:v1:Inflammation	0.0205014
LRRC61	MEP1B	No	trans-position, trans-gene	2	7-150337289-A-G	missense_variant	46370	20377	25993	9.29225e-12	0.0629901	0.0448841	0.0810962	0.00923771	dominant	Cardiometabolic	MEP1B:Q16820:OID20168:v1:Cardiometabolic	0.251585
PBRM1	IFNGR1	No	trans-position, trans-gene	25	3-52550415-T-TCTC	splice_region_variant	44544	32830	11714	9.29318e-12	0.0437374	0.0311655	0.0563093	0.00641418	genotypic	Inflammation	IFNGR1:P15260:OID20678:v1:Inflammation	0.493867
MYMK	GOLM2	No	trans-position, trans-gene	43	9-133524893-A-G	5_prime_UTR_variant	46372	26837	19535	9.2942e-12	-0.0459785	-0.0591948	-0.0327623	0.00674293	genotypic	Neurology	GOLM2:Q6P4E1:OID21044:v1:Neurology	0.353652
MARVELD3	C4BPB	No	trans-position, trans-gene	5	16-71626407-G-A	missense_variant	46441	27411	19030	9.29505e-12	0.0448868	0.0319843	0.0577893	0.00658284	genotypic	Oncology	C4BPB:P20851:OID21481:v1:Oncology	0.359362
HNF1A	IL17RB	No	trans-position, trans-gene	38	12-120997672-G-A	missense_variant	44730	25386	19344	9.29596e-12	-0.0631819	-0.0813431	-0.0450207	0.00926582	dominant	Inflammation	IL17RB:Q9NRM6:OID20585:v1:Inflammation	0.345929
GBGT1	ICAM2	No	trans-position, trans-gene	14	9-133162458-T-C	5_prime_UTR_variant	44251	15814	28437	9.29656e-12	0.0676193	0.0481827	0.087056	0.00991657	dominant	Cardiometabolic	ICAM2:P13598:OID20248:v1:Cardiometabolic	0.199169
NUGGC	TNC	No	trans-position, trans-gene	3	8-28045552-C-T	missense_variant	46348	3862	42486	9.29931e-12	0.112585	0.0802229	0.144948	0.0165113	recessive	Cardiometabolic	TNC:P24821:OID20359:v1:Cardiometabolic	0.286375
CDSN	CCL13	No	trans-position, trans-gene	101	6-31117165-GCTT-G	disruptive_inframe_deletion	46550	21948	24602	9.29957e-12	0.0620131	0.0441876	0.0798387	0.00909459	dominant	Inflammation	CCL13:Q99616:OID20655:v1:Inflammation	0.273682
C6orf10	CCL27	No	trans-position, trans-gene	18	6-32293376-C-T	missense_variant	46396	682	45714	9.30044e-12	0.246589	0.175708	0.317471	0.0361638	dominant	Cardiometabolic	CCL27:Q9Y4X3:OID20121:v1:Cardiometabolic	0.00738214
SLC22A5	AXIN1	No	trans-position, trans-gene	199	5-132385482-A-G	synonymous_variant	45998	27649	18349	9.30201e-12	0.0452546	0.0322462	0.058263	0.00663687	genotypic	Inflammation	AXIN1:O15169:OID20582:v1:Inflammation	0.369503
APOE	SMOC1	No	trans-position, trans-gene	14	19-44905910-C-G	missense_variant	46559	40644	5915	9.30861e-12	0.042983	0.0306274	0.0553387	0.00630384	genotypic	Oncology	SMOC1:Q9H4F8:OID21461:v1:Oncology	0.353556
EHD4	WIF1	No	trans-position, trans-gene	2	15-41943118-C-T	missense_variant	46649	14197	32452	9.31032e-12	0.0665037	0.0473869	0.0856205	0.0097534	dominant	Oncology	WIF1:Q9Y5W5:OID21464:v1:Oncology	0.165627
PLEC	APBB1IP	No	trans-position, trans-gene	13	8-143918193-T-C	synonymous_variant	46022	31460	14562	9.31368e-12	0.0444278	0.0316567	0.0571988	0.00651578	genotypic	Oncology	APBB1IP:Q7Z5R6:OID21359:v1:Oncology	0.439051
UBALD2	AHSP	No	trans-position, trans-gene	1	17-76265596-T-C	synonymous_variant	46257	38213	8044	9.31414e-12	0.0423241	0.0301578	0.0544905	0.00620727	genotypic	Neurology	AHSP:Q9NZD4:OID21078:v1:Neurology	0.413403
VPS37C	CD6	No	cis-position, trans-gene	2	11-61132460-G-A	missense_variant	46734	1490	45244	9.31471e-12	0.17501	0.124702	0.225318	0.0256671	dominant	Inflammation	CD6:P30203:OID20649:v1:Inflammation	0.0160231
BTN3A1	HLA-E	No	trans-position, trans-gene	3	6-26413140-T-G	3_prime_UTR_variant	46246	12690	33556	9.31534e-12	-0.0681797	-0.0877785	-0.048581	0.0099993	dominant	Inflammation	HLA-E:P13747:OID20532:v1:Inflammation	0.148491
WHRN	GSTA1	No	trans-position, trans-gene	4	9-114403926-G-T	missense_variant	46112	18396	27716	9.31592e-12	-0.0630084	-0.0811207	-0.0448962	0.00924087	dominant	Cardiometabolic	GSTA1:P08263:OID20166:v1:Cardiometabolic	0.22485
MICA	FGFBP1	No	trans-position, trans-gene	29	6-31412384-G-GCTGCTGCTGCT	frameshift_variant	43258	9543	33715	9.31696e-12	0.0756739	0.0539211	0.0974267	0.0110982	dominant	Oncology	FGFBP1:Q14512:OID21507:v1:Oncology	0.119297
BTN3A2	IL17RB	No	trans-position, trans-gene	50	6-26373279-G-A	missense_variant	45343	10865	34478	9.31777e-12	0.0650538	0.0463536	0.0837541	0.00954085	genotypic	Inflammation	IL17RB:Q9NRM6:OID20585:v1:Inflammation	0.129241
PRRC2A	IL5RA	No	trans-position, trans-gene	35	6-31633567-T-C	missense_variant	46213	24256	21957	9.3196e-12	-0.0617706	-0.0795272	-0.044014	0.00905942	recessive	Inflammation	IL5RA:Q01344:OID20601:v1:Inflammation	0.27649
ACR	ARSA	No	cis-position, trans-gene	1	22-50739885-T-C	missense_variant	46416	10	46406	9.32122e-12	2.08587	1.48626	2.68548	0.30592	dominant	Neurology	ARSA:P15289:OID21138:v1:Neurology	0.00010561
ACR	ARSA	No	cis-position, trans-gene	1	22-50739885-T-C	missense_variant	46416	10	46406	9.32122e-12	2.08587	1.48626	2.68548	0.30592	genotypic	Neurology	ARSA:P15289:OID21138:v1:Neurology	0.00010561
TNXB	TNFRSF8	No	trans-position, trans-gene	193	6-32067917-C-T	synonymous_variant	46790	841	45949	9.32133e-12	0.232965	0.165997	0.299934	0.0341675	recessive	Neurology	TNFRSF8:P28908:OID21049:v1:Neurology	0.13132
SURF6	PEAR1	No	trans-position, trans-gene	68	9-133332667-G-A	missense_variant	46759	6063	40696	9.32191e-12	0.0929276	0.0662144	0.119641	0.0136291	recessive	Cardiometabolic	PEAR1:Q5VY43:OID20257:v1:Cardiometabolic	0.360497
CFHR5	LILRA5	No	trans-position, trans-gene	1	1-196998224-G-A	missense_variant	46263	2709	43554	9.33286e-12	-0.131978	-0.169918	-0.0940385	0.0193568	dominant	Cardiometabolic	LILRA5:A6NI73:OID20209:v1:Cardiometabolic	0.0296388
C6orf10	CD1C	No	trans-position, trans-gene	8	6-32293853-G-A	missense_variant	46459	993	45466	9.33341e-12	-0.209004	-0.269087	-0.148922	0.0306541	genotypic	Oncology	CD1C:P29017:OID21483:v1:Oncology	0.0107857
C6orf10	CELA3A	No	trans-position, trans-gene	101	6-32293730-T-C	missense_variant	46708	19526	27182	9.33356e-12	-0.0632236	-0.0813985	-0.0450487	0.00927284	dominant	Cardiometabolic	CELA3A:P09093:OID20298:v1:Cardiometabolic	0.237486
ZKSCAN4	PLA2G15	No	trans-position, trans-gene	55	6-28251883-G-A	missense_variant	46449	13638	32811	9.33535e-12	0.0687124	0.0489596	0.0884652	0.0100779	dominant	Oncology	PLA2G15:Q8NCC3:OID21473:v1:Oncology	0.160894
PIGC	NCAM1	No	trans-position, trans-gene	6	1-172442628-T-C	5_prime_UTR_variant	46009	17363	28646	9.33699e-12	-0.0623016	-0.0802115	-0.0443917	0.00913764	dominant	Cardiometabolic	NCAM1:P13591:OID20354:v1:Cardiometabolic	0.21207
SLC52A1	VMO1	No	cis-position, trans-gene	2	17-5033603-C-T	missense_variant	46089	14447	31642	9.33791e-12	-0.0587586	-0.0756501	-0.0418672	0.00861802	genotypic	Oncology	VMO1:Q7Z5L0:OID21381:v1:Oncology	0.171163
RNF123	MME	No	trans-position, trans-gene	2	3-49703462-A-G	missense_variant	46078	1881	44197	9.33978e-12	0.151091	0.107656	0.194525	0.0221603	genotypic	Oncology	MME:P08473:OID21307:v1:Oncology	0.02053
NCOA4	MSMB	No	cis-position, trans-gene	1	10-46027444-A-C	missense_variant	45899	30332	15567	9.33983e-12	0.0418815	0.0298417	0.0539213	0.00614271	genotypic	Cardiometabolic	MSMB:P08118:OID20275:v1:Cardiometabolic	0.420834
PDHB	PTPRM	No	trans-position, trans-gene	35	3-58431689-C-T	non_coding_transcript_exon_variant	45140	27407	17733	9.34068e-12	0.0457515	0.0325992	0.0589037	0.00671029	genotypic	Inflammation	PTPRM:P28827:OID20598:v1:Inflammation	0.371844
ATF6B	FOLR3	No	trans-position, trans-gene	190	6-32128224-C-A	5_prime_UTR_variant	46244	11222	35022	9.34158e-12	0.065367	0.0465757	0.0841584	0.00958735	genotypic	Oncology	FOLR3:P41439:OID21485:v1:Oncology	0.13056
BANK1	CCL13	No	trans-position, trans-gene	20	4-101829857-G-C	missense_variant	46476	1887	44589	9.34378e-12	-0.156673	-0.201713	-0.111633	0.0229793	dominant	Inflammation	CCL13:Q99616:OID20655:v1:Inflammation	0.0205014
TUBB8P7	DPEP1	No	cis-position, trans-gene	1	16-90094441-G-A	non_coding_transcript_exon_variant	45848	619	45229	9.34642e-12	-0.265618	-0.341977	-0.189259	0.0389584	genotypic	Neurology	DPEP1:P16444:OID20897:v1:Neurology	0.00680561
PSORS1C1	CD22	No	trans-position, trans-gene	36	6-31117563-G-A	non_coding_transcript_exon_variant	46207	15574	30633	9.34796e-12	-0.0647578	-0.0833743	-0.0461414	0.00949814	dominant	Inflammation	CD22:P20273:OID20637:v1:Inflammation	0.18561
MMP27	MMP1	No	cis-position, trans-gene	3	11-102705651-G-A	missense_variant	44197	5071	39126	9.34802e-12	0.0957186	0.0682018	0.123235	0.014039	genotypic	Inflammation	MMP1:P03956:OID20672:v1:Inflammation	0.0592323
FUT3	DPEP1	No	trans-position, trans-gene	26	19-5843773-A-T	missense_variant	45885	5413	40472	9.34847e-12	0.0918682	0.0654581	0.118278	0.0134744	genotypic	Neurology	DPEP1:P16444:OID20897:v1:Neurology	0.0608635
ASGR1	KEL	No	trans-position, trans-gene	6	17-7174401-A-C	missense_variant	45354	8	45346	9.34885e-12	2.30204	1.64026	2.96383	0.337643	dominant	Neurology	KEL:P23276:OID20881:v1:Neurology	8.44898e-05
ASGR1	KEL	No	trans-position, trans-gene	6	17-7174402-G-C	missense_variant	45354	8	45346	9.34885e-12	2.30204	1.64026	2.96383	0.337643	dominant	Neurology	KEL:P23276:OID20881:v1:Neurology	8.44898e-05
ASGR1	KEL	No	trans-position, trans-gene	6	17-7174401-A-C	missense_variant	45354	8	45346	9.34885e-12	2.30204	1.64026	2.96383	0.337643	genotypic	Neurology	KEL:P23276:OID20881:v1:Neurology	8.44898e-05
ASGR1	KEL	No	trans-position, trans-gene	6	17-7174402-G-C	missense_variant	45354	8	45346	9.34885e-12	2.30204	1.64026	2.96383	0.337643	genotypic	Neurology	KEL:P23276:OID20881:v1:Neurology	8.44898e-05
HLA-B	BTN2A1	No	trans-position, trans-gene	48	6-31354526-C-G	missense_variant&splice_region_variant	45718	26505	19213	9.34888e-12	-0.0622849	-0.0801904	-0.0443793	0.00913542	dominant	Inflammation	BTN2A1:Q7KYR7:OID20713:v1:Inflammation	0.356153
IRF1	PDCD1LG2	No	trans-position, trans-gene	31	5-132486174-T-G	non_coding_transcript_exon_variant	44863	25038	19825	9.3492e-12	-0.0475573	-0.0612289	-0.0338856	0.00697526	genotypic	Oncology	PDCD1LG2:Q9BQ51:OID21273:v1:Oncology	0.335913
SH2B3	EGFR	No	trans-position, trans-gene	419	12-111446804-T-C	missense_variant	46680	35607	11073	9.35513e-12	0.0425892	0.0303455	0.054833	0.00624675	genotypic	Cardiometabolic	EGFR:P00533:OID20319:v1:Cardiometabolic	0.484167
CPOX	FOLR2	No	trans-position, trans-gene	16	3-98588852-T-G	missense_variant&splice_region_variant	46688	11261	35427	9.35605e-12	-0.0634627	-0.0817072	-0.0452182	0.00930837	genotypic	Neurology	FOLR2:P14207:OID21062:v1:Neurology	0.129037
SURF2	CCL25	No	trans-position, trans-gene	78	9-133360384-G-A	missense_variant	46798	29577	17221	9.35707e-12	0.0442654	0.0315398	0.0569911	0.00649264	genotypic	Inflammation	CCL25:O15444:OID20674:v1:Inflammation	0.391818
C6orf15	TNFRSF4	No	trans-position, trans-gene	158	6-31111867-G-A	synonymous_variant	46678	1154	45524	9.35919e-12	0.194662	0.1387	0.250625	0.0285522	recessive	Inflammation	TNFRSF4:P43489:OID20653:v1:Inflammation	0.154488
LILRB1	LILRB1	Yes	cis-position, cis-gene	4	19-54633260-G-C	missense_variant	46190	106	46084	9.36118e-12	-0.642649	-0.827403	-0.457896	0.0942612	recessive	Cardiometabolic	LILRB1:Q8NHL6:OID20323:v1:Cardiometabolic	0.0422783
BTN2A1	KLRD1	No	trans-position, trans-gene	53	6-26463432-G-A	missense_variant	46693	10502	36191	9.36175e-12	-0.0658875	-0.0848294	-0.0469456	0.00966415	genotypic	Inflammation	KLRD1:Q13241:OID20632:v1:Inflammation	0.120377
MIR6891	JCHAIN	No	trans-position, trans-gene	43	6-31355235-G-A	non_coding_transcript_exon_variant	41792	17183	24609	9.36499e-12	-0.0548508	-0.0706194	-0.0390821	0.00804514	genotypic	Inflammation	JCHAIN:P01591:OID20494:v1:Inflammation	0.233883
OR2J2	CRTAM	No	trans-position, trans-gene	14	6-29173995-A-G	synonymous_variant	45894	44879	1015	9.36541e-12	0.0621213	0.0442621	0.0799805	0.00911177	genotypic	Neurology	CRTAM:O95727:OID20914:v1:Neurology	0.145434
SLC22A5	ZBTB16	No	trans-position, trans-gene	217	5-132370257-T-C	synonymous_variant	44617	26779	17838	9.36552e-12	0.064148	0.0457063	0.0825898	0.00940898	dominant	Oncology	ZBTB16:Q05516:OID21205:v1:Oncology	0.370589
SLC26A10	DTX3	No	cis-position, trans-gene	3	12-57623918-T-G	splice_region_variant	45939	4731	41208	9.36709e-12	0.0947615	0.0675184	0.122004	0.0138994	recessive	Oncology	DTX3:Q8N9I9:OID21349:v1:Oncology	0.31898
HLA-C	WFIKKN1	No	trans-position, trans-gene	122	6-31269385-C-G	missense_variant&splice_region_variant	45065	19279	25786	9.36732e-12	0.0613075	0.0436822	0.0789327	0.0089924	recessive	Neurology	WFIKKN1:Q96NZ8:OID20939:v1:Neurology	0.350477
TNXB	CLMP	No	trans-position, trans-gene	196	6-32096949-T-C	missense_variant	46691	11362	35329	9.36803e-12	0.066897	0.0476646	0.0861294	0.00981236	dominant	Oncology	CLMP:Q9H6B4:OID21419:v1:Oncology	0.131018
TNXB	ADA2	No	trans-position, trans-gene	73	6-32082290-T-C	missense_variant	46014	32741	13273	9.36803e-12	-0.0433332	-0.0557911	-0.0308753	0.00635603	genotypic	Cardiometabolic	ADA2:Q9NZK5:OID20394:v1:Cardiometabolic	0.465511
CCHCR1	LTBR	No	trans-position, trans-gene	101	6-31154723-G-A	missense_variant	45981	19701	26280	9.36805e-12	0.0503069	0.0358441	0.0647697	0.00737891	genotypic	Inflammation	LTBR:P36941:OID20768:v1:Inflammation	0.244548
SLC22A4	IL12A_IL12B	No	trans-position, trans-gene	259	5-132340627-C-T	missense_variant	45909	31212	14697	9.37141e-12	0.044264	0.0315384	0.0569896	0.0064926	genotypic	Oncology	IL12A_IL12B:P29459_P29460:OID21327:v1:Oncology	0.433268
ABO	LY75	No	trans-position, trans-gene	175	9-133256074-G-A	synonymous_variant	46223	5632	40591	9.37253e-12	0.0957761	0.068241	0.123311	0.0140484	dominant	Inflammation	LY75:O60449:OID20580:v1:Inflammation	0.0632743
LTA	CLEC4A	No	trans-position, trans-gene	53	6-31572779-T-C	missense_variant	45785	19990	25795	9.37309e-12	0.0626016	0.044604	0.0805992	0.00918237	dominant	Inflammation	CLEC4A:Q9UMR7:OID20573:v1:Inflammation	0.251259
SDHC	FCGR3B	No	cis-position, trans-gene	1	1-161339595-A-T	splice_region_variant	45268	26	45242	9.37501e-12	-1.3097	-1.68623	-0.933169	0.192107	dominant	Cardiometabolic	FCGR3B:O75015:OID20387:v1:Cardiometabolic	0.000281617
SDHC	FCGR3B	No	cis-position, trans-gene	1	1-161339595-A-T	splice_region_variant	45268	26	45242	9.37501e-12	-1.3097	-1.68623	-0.933169	0.192107	genotypic	Cardiometabolic	FCGR3B:O75015:OID20387:v1:Cardiometabolic	0.000281617
SH2B3	EPO	No	trans-position, trans-gene	419	12-111446804-T-C	missense_variant	46013	12384	33629	9.37563e-12	0.071085	0.0506483	0.0915217	0.0104268	recessive	Inflammation	EPO:P01588:OID20522:v1:Inflammation	0.484167
DCBLD2	MEGF10	No	trans-position, trans-gene	7	3-98901153-G-C	synonymous_variant	46194	13321	32873	9.37575e-12	0.0604283	0.0430553	0.0778012	0.00886366	genotypic	Inflammation	MEGF10:Q96KG7:OID20746:v1:Inflammation	0.156061
MYRF	GUSB	No	trans-position, trans-gene	5	11-61771548-C-G	synonymous_variant	46466	20557	25909	9.37623e-12	-0.0483573	-0.0622599	-0.0344547	0.00709311	genotypic	Cardiometabolic	GUSB:P08236:OID20296:v1:Cardiometabolic	0.254023
ARNT	CTSS	No	cis-position, trans-gene	1	1-150817408-C-T	missense_variant	36716	570	36146	9.37689e-12	0.283821	0.202228	0.365414	0.0416284	dominant	Neurology	CTSS:P25774:OID21056:v1:Neurology	0.00774219
DLST	MOG	No	trans-position, trans-gene	4	14-74892967-G-A	synonymous_variant	46538	13442	33096	9.37927e-12	-0.0658462	-0.084777	-0.0469155	0.00965847	recessive	Oncology	MOG:Q16653:OID21384:v1:Oncology	0.463304
AMPD2	SORT1	No	cis-position, trans-gene	2	1-109626266-C-G	non_coding_transcript_exon_variant	46251	18598	27653	9.38051e-12	0.0635193	0.0452575	0.081781	0.00931716	recessive	Cardiometabolic	SORT1:Q99523:OID20213:v1:Cardiometabolic	0.366324
ABO	BST2	No	trans-position, trans-gene	75	9-133255902-C-T	missense_variant	46777	2744	44033	9.38115e-12	-0.131883	-0.1698	-0.0939668	0.0193451	recessive	Neurology	BST2:Q10589:OID21029:v1:Neurology	0.2419
MICB	KLRD1	No	trans-position, trans-gene	64	6-31506223-G-A	missense_variant	46712	4455	42257	9.38198e-12	-0.103405	-0.133134	-0.0736756	0.0151677	recessive	Inflammation	KLRD1:Q13241:OID20632:v1:Inflammation	0.309187
C6orf15	MLN	No	trans-position, trans-gene	138	6-31112239-C-G	missense_variant	46168	16559	29609	9.38434e-12	0.0519391	0.0370065	0.0668717	0.00761862	genotypic	Inflammation	MLN:P12872:OID20541:v1:Inflammation	0.19924
DSC3	DSG3	No	cis-position, trans-gene	1	18-31024408-T-C	missense_variant	46532	2000	44532	9.38563e-12	-0.146116	-0.188125	-0.104107	0.0214329	dominant	Oncology	DSG3:P32926:OID21460:v1:Oncology	0.0217952
HLA-DQB2	KIR3DL1	No	trans-position, trans-gene	59	6-32757848-T-C	missense_variant	44356	13402	30954	9.3857e-12	0.0705971	0.0503004	0.0908938	0.0103554	recessive	Oncology	KIR3DL1:P43629:OID21185:v1:Oncology	0.456648
HIST1H2BF	CX3CL1	No	trans-position, trans-gene	51	6-26199675-C-T	synonymous_variant	46077	9019	37058	9.38582e-12	0.0719599	0.0512712	0.0926486	0.0105554	genotypic	Neurology	CX3CL1:P78423:OID20976:v1:Neurology	0.10364
SERPINA1	DCBLD2	No	trans-position, trans-gene	135	14-94378610-C-T	missense_variant	46463	17	46446	9.38735e-12	1.57214	1.12015	2.02414	0.23061	recessive	Oncology	DCBLD2:Q96PD2:OID21474:v1:Oncology	0.0205979
SMPDL3A	SOD2	No	trans-position, trans-gene	3	6-122801319-C-T	missense_variant	45771	11287	34484	9.388e-12	-0.0637085	-0.082025	-0.0453921	0.00934505	genotypic	Neurology	SOD2:P04179:OID21114:v1:Neurology	0.132925
HNF1A	AFP	No	trans-position, trans-gene	36	12-120997539-C-T	synonymous_variant	45846	3953	41893	9.39115e-12	-0.10894	-0.14026	-0.0776188	0.0159799	recessive	Neurology	AFP:P02771:OID20978:v1:Neurology	0.292655
STRADB	CASP10	No	cis-position, trans-gene	2	2-201473007-A-G	synonymous_variant	45138	20796	24342	9.3938e-12	0.0635498	0.0452788	0.0818208	0.00932185	recessive	Neurology	CASP10:Q92851:OID20893:v1:Neurology	0.322428
FRAS1	ANXA3	No	cis-position, trans-gene	1	4-78522683-A-T	missense_variant	45966	17284	28682	9.3947e-12	-0.0646744	-0.0832688	-0.04608	0.00948688	dominant	Neurology	ANXA3:P12429:OID21036:v1:Neurology	0.212819
MUC5B	CTSD	No	cis-position, trans-gene	1	11-1256664-C-T	splice_region_variant	43421	2803	40618	9.39495e-12	0.123244	0.0878111	0.158678	0.0180781	genotypic	Cardiometabolic	CTSD:P07339:OID20358:v1:Cardiometabolic	0.033079
OR2B2	CXCL9	No	trans-position, trans-gene	69	6-27912204-A-G	missense_variant	46477	9991	36486	9.39603e-12	0.063589	0.0453065	0.0818715	0.00932773	genotypic	Inflammation	CXCL9:Q07325:OID20675:v1:Inflammation	0.114646
IQCN	IL12RB1	No	cis-position, trans-gene	1	19-18257185-T-A	missense_variant	45473	1253	44220	9.39611e-12	0.192719	0.13731	0.248127	0.0282693	dominant	Inflammation	IL12RB1:P42701:OID20486:v1:Inflammation	0.0138792
COL11A2	MICB_MICA	No	trans-position, trans-gene	6	6-33171551-C-T	synonymous_variant	46038	9812	36226	9.39647e-12	0.0764632	0.0544793	0.0984471	0.0112162	recessive	Inflammation	MICB_MICA:Q29980_Q29983:OID20593:v1:Inflammation	0.459194
KNG1	NPY	No	trans-position, trans-gene	7	3-186717581-G-A	synonymous_variant	46216	24166	22050	9.3973e-12	0.0465297	0.0331519	0.0599074	0.00682534	genotypic	Oncology	NPY:P01303:OID21388:v1:Oncology	0.311528
POU5F1	FOLR2	No	trans-position, trans-gene	51	6-31166166-C-A	5_prime_UTR_premature_start_codon_gain_variant	46764	42001	4763	9.39804e-12	0.0457379	0.0325877	0.0588881	0.00670923	genotypic	Neurology	FOLR2:P14207:OID21062:v1:Neurology	0.319873
CCDC189	PRSS8	No	cis-position, trans-gene	1	16-30761667-C-T	missense_variant	46102	1640	44462	9.39948e-12	-0.156846	-0.201941	-0.111751	0.0230074	dominant	Inflammation	PRSS8:Q16651:OID20763:v1:Inflammation	0.0178602
ADAMTS13	CLEC4G	No	trans-position, trans-gene	15	9-133426241-C-T	synonymous_variant	46242	7811	38431	9.40004e-12	-0.0776633	-0.0999924	-0.0553341	0.0113923	genotypic	Inflammation	CLEC4G:Q6UXB4:OID20590:v1:Inflammation	0.088354
CDSN	NRP2	No	trans-position, trans-gene	99	6-31116271-A-G	synonymous_variant	46359	21925	24434	9.40068e-12	-0.0604061	-0.0777737	-0.0430386	0.00886092	dominant	Neurology	NRP2:O60462:OID21081:v1:Neurology	0.274388
AC003958.2	AOC3	No	trans-position, trans-gene	1	17-41423878-G-A	non_coding_transcript_exon_variant	46380	14505	31875	9.40216e-12	-0.0559444	-0.0720291	-0.0398596	0.00820646	genotypic	Cardiometabolic	AOC3:Q16853:OID20389:v1:Cardiometabolic	0.171202
LRFN1	MIA	No	trans-position, trans-gene	1	19-39315231-C-T	missense_variant	46472	115	46357	9.40391e-12	0.62538	0.445574	0.805187	0.0917372	dominant	Oncology	MIA:Q16674:OID21531:v1:Oncology	0.0012462
LRFN1	MIA	No	trans-position, trans-gene	1	19-39315231-C-T	missense_variant	46472	115	46357	9.40391e-12	0.62538	0.445574	0.805187	0.0917372	genotypic	Oncology	MIA:Q16674:OID21531:v1:Oncology	0.0012462
TNXB	AGER	No	cis-position, trans-gene	197	6-32061428-G-A	synonymous_variant	46199	831	45368	9.40626e-12	-0.230052	-0.296196	-0.163908	0.0337465	recessive	Inflammation	AGER:Q15109:OID20756:v1:Inflammation	0.131016
HSPA1A	LRP1	No	trans-position, trans-gene	53	6-31815730-G-C	5_prime_UTR_variant	45978	28310	17668	9.40657e-12	0.0630387	0.0449141	0.0811634	0.0092472	dominant	Oncology	LRP1:Q07954:OID21293:v1:Oncology	0.380247
ABO	ICAM5	No	trans-position, trans-gene	170	9-133256205-G-C	missense_variant	46376	7637	38739	9.40702e-12	0.0831465	0.0592405	0.107053	0.0121969	dominant	Cardiometabolic	ICAM5:Q9UMF0:OID20145:v1:Cardiometabolic	0.0862688
MICB	PGLYRP1	No	trans-position, trans-gene	36	6-31509904-A-G	missense_variant	46222	25004	21218	9.40735e-12	-0.0617812	-0.0795444	-0.0440181	0.00906276	recessive	Cardiometabolic	PGLYRP1:O75594:OID20338:v1:Cardiometabolic	0.266264
MUC22	LTBR	No	trans-position, trans-gene	120	6-31025536-C-T	synonymous_variant	46001	15326	30675	9.40738e-12	0.0554906	0.0395361	0.0714451	0.00813997	genotypic	Inflammation	LTBR:P36941:OID20768:v1:Inflammation	0.184579
MICA	TNFSF11	No	trans-position, trans-gene	24	6-31411087-A-G	missense_variant	46259	3570	42689	9.40765e-12	-0.112902	-0.145363	-0.0804408	0.0165618	genotypic	Inflammation	TNFSF11:O14788:OID20592:v1:Inflammation	0.0394706
CCHCR1	ADA2	No	trans-position, trans-gene	42	6-31154538-G-C	missense_variant	45969	32350	13619	9.4079e-12	0.067218	0.0478917	0.0865443	0.00986029	dominant	Cardiometabolic	ADA2:Q9NZK5:OID20394:v1:Cardiometabolic	0.456822
HIST1H3I	SIGLEC6	No	trans-position, trans-gene	45	6-27871968-T-C	synonymous_variant	46687	15060	31627	9.41147e-12	0.0670274	0.0477557	0.0862991	0.00983245	dominant	Oncology	SIGLEC6:O43699:OID21394:v1:Oncology	0.177601
HIST1H3C	IL12A_IL12B	No	trans-position, trans-gene	34	6-26045677-G-C	synonymous_variant	46065	10215	35850	9.4143e-12	0.0746527	0.0531884	0.0961169	0.0109511	dominant	Oncology	IL12A_IL12B:P29459_P29460:OID21327:v1:Oncology	0.117964
IRF1	ADGRE2	No	trans-position, trans-gene	32	5-132484106-T-C	non_coding_transcript_exon_variant	45709	24909	20800	9.41518e-12	-0.0457787	-0.0589411	-0.0326164	0.00671544	genotypic	Inflammation	ADGRE2:Q9UHX3:OID20755:v1:Inflammation	0.327862
TTN	MB	No	trans-position, trans-gene	2	2-178586693-G-A	missense_variant	46874	17786	29088	9.41606e-12	-0.0467029	-0.0601311	-0.0332747	0.00685107	genotypic	Cardiometabolic	MB:P02144:OID20263:v1:Cardiometabolic	0.212696
GP6	DECR1	No	trans-position, trans-gene	194	19-55014977-T-G	missense_variant	46114	32598	13516	9.41708e-12	0.0690674	0.0492089	0.0889259	0.0101318	recessive	Inflammation	DECR1:Q16698:OID20579:v1:Inflammation	0.158865
MLNR	C1QA	No	trans-position, trans-gene	1	13-49220514-C-A	synonymous_variant	46529	23966	22563	9.41823e-12	-0.0613911	-0.0790425	-0.0437396	0.00900577	dominant	Inflammation	C1QA:P02745:OID20654:v1:Inflammation	0.30538
SLC38A10	IL2RA	No	trans-position, trans-gene	15	17-81271002-T-C	synonymous_variant	45779	31305	14474	9.41928e-12	-0.044144	-0.0568365	-0.0314516	0.0064757	genotypic	Cardiometabolic	IL2RA:P01589:OID20267:v1:Cardiometabolic	0.43778
PLEKHO2	VEGFC	No	trans-position, trans-gene	16	15-64864886-T-TC	splice_region_variant	46145	13388	32757	9.41942e-12	0.0692492	0.0493383	0.0891601	0.0101585	dominant	Oncology	VEGFC:P49767:OID21524:v1:Oncology	0.158243
BAG6	TRIM21	No	trans-position, trans-gene	52	6-31642909-A-G	missense_variant	46225	33587	12638	9.42118e-12	0.0436759	0.0311179	0.0562339	0.00640707	genotypic	Inflammation	TRIM21:P19474:OID20533:v1:Inflammation	0.476651
SULT1A2	CRTAM	No	trans-position, trans-gene	5	16-28592334-T-G	missense_variant	46052	27653	18399	9.42169e-12	0.0636963	0.0453819	0.0820106	0.00934398	dominant	Neurology	CRTAM:O95727:OID20914:v1:Neurology	0.369026
PSORS1C2	TEK	No	trans-position, trans-gene	42	6-31138080-AG-A	frameshift_variant	46288	9851	36437	9.42219e-12	-0.0765275	-0.0985312	-0.0545238	0.0112263	dominant	Oncology	TEK:Q02763:OID21496:v1:Oncology	0.113297
RIN1	LTBP3	No	cis-position, trans-gene	4	11-66335086-C-T	missense_variant	45247	4049	41198	9.42236e-12	0.108204	0.0770927	0.139316	0.015873	dominant	Oncology	LTBP3:Q9NS15:OID21191:v1:Oncology	0.0458387
TP53BP1	CKMT1A_CKMT1B	No	cis-position, trans-gene	2	15-43475576-G-C	missense_variant	45908	4284	41624	9.42237e-12	-0.108961	-0.140291	-0.0776322	0.0159842	recessive	Inflammation	CKMT1A_CKMT1B:P12532:OID20721:v1:Inflammation	0.301317
CFH	MSR1	No	trans-position, trans-gene	11	1-196713817-G-A	synonymous_variant	46493	29934	16559	9.42581e-12	-0.0422865	-0.0544451	-0.0301279	0.00620333	genotypic	Neurology	MSR1:P21757:OID21063:v1:Neurology	0.403896
GCKR	TFPI	No	trans-position, trans-gene	304	2-27508073-T-C	missense_variant&splice_region_variant	45822	38626	7196	9.42607e-12	-0.0833406	-0.107303	-0.0593778	0.0122258	dominant	Cardiometabolic	TFPI:P10646:OID20388:v1:Cardiometabolic	0.392623
EHMT2	CD4	No	trans-position, trans-gene	108	6-31892560-T-C	synonymous_variant&splice_region_variant	46095	39837	6258	9.42881e-12	0.0897036	0.0639111	0.115496	0.0131594	dominant	Inflammation	CD4:P01730:OID20584:v1:Inflammation	0.364503
MICB	BLMH	No	trans-position, trans-gene	173	6-31506180-C-G	missense_variant	46866	12556	34310	9.42942e-12	-0.0618655	-0.0796539	-0.0440772	0.00907561	genotypic	Cardiometabolic	BLMH:Q13867:OID20336:v1:Cardiometabolic	0.14466
SYNE2	FUT8	No	trans-position, trans-gene	1	14-64221675-G-A	missense_variant	46088	226	45862	9.42961e-12	0.447456	0.318799	0.576114	0.0656411	genotypic	Neurology	FUT8:Q9BYC5:OID20992:v1:Neurology	0.0024924
NCAN	KRT18	No	trans-position, trans-gene	33	19-19219115-C-T	missense_variant	46093	6674	39419	9.43247e-12	0.0847691	0.0603952	0.109143	0.0124356	dominant	Oncology	KRT18:P05783:OID21296:v1:Oncology	0.0748796
FBXO24	PILRB	No	cis-position, trans-gene	1	7-100589702-G-A	missense_variant	46393	89	46304	9.43592e-12	-0.707271	-0.910637	-0.503906	0.103757	dominant	Cardiometabolic	PILRB:Q9UKJ0:OID20197:v1:Cardiometabolic	0.000982215
FBXO24	PILRB	No	cis-position, trans-gene	1	7-100589702-G-A	missense_variant	46393	89	46304	9.43592e-12	-0.707271	-0.910637	-0.503906	0.103757	genotypic	Cardiometabolic	PILRB:Q9UKJ0:OID20197:v1:Cardiometabolic	0.000982215
TMEM94	CD300LF	No	cis-position, trans-gene	1	17-75491452-C-T	synonymous_variant	46701	4848	41853	9.43598e-12	-0.0946002	-0.121801	-0.0673992	0.0138779	genotypic	Oncology	CD300LF:Q8TDQ1:OID21469:v1:Oncology	0.0532805
TNXB	NMNAT1	No	trans-position, trans-gene	73	6-32082290-T-C	missense_variant	45982	32719	13263	9.43874e-12	0.0438075	0.0312112	0.0564038	0.00642662	genotypic	Neurology	NMNAT1:Q9HAN9:OID20913:v1:Neurology	0.465511
CCDC77	GFRA3	No	trans-position, trans-gene	2	12-438517-T-C	missense_variant	45676	19052	26624	9.44011e-12	0.0506598	0.0360932	0.0652263	0.00743187	genotypic	Neurology	GFRA3:O60609:OID20933:v1:Neurology	0.238615
STXBP2	RETN	No	cis-position, trans-gene	1	19-7643273-G-A	splice_region_variant	46189	1191	44998	9.44458e-12	0.192437	0.137104	0.247771	0.0282312	genotypic	Cardiometabolic	RETN:Q9HD89:OID20327:v1:Cardiometabolic	0.0129874
ADGRF2	TNFRSF21	No	cis-position, trans-gene	1	6-47681838-A-G	missense_variant	46573	40522	6051	9.44681e-12	0.0450949	0.0321282	0.0580616	0.00661562	genotypic	Neurology	TNFRSF21:O75509:OID21052:v1:Neurology	0.36016
COL27A1	TGFBI	No	trans-position, trans-gene	2	9-114310726-C-T	3_prime_UTR_variant	45573	37072	8501	9.44817e-12	0.0444283	0.0316533	0.0572033	0.00651781	genotypic	Cardiometabolic	TGFBI:Q15582:OID20417:v1:Cardiometabolic	0.428834
MAT1A	ITGA5	No	trans-position, trans-gene	7	10-80275086-A-G	synonymous_variant	46251	18836	27415	9.44868e-12	0.0625681	0.044577	0.0805591	0.00917904	recessive	Neurology	ITGA5:P08648:OID21139:v1:Neurology	0.363183
AGER	GNLY	No	trans-position, trans-gene	129	6-32184157-A-G	non_coding_transcript_exon_variant	46348	16681	29667	9.45291e-12	-0.054738	-0.0704777	-0.0389983	0.00803041	genotypic	Neurology	GNLY:P22749:OID21132:v1:Neurology	0.20069
MCCD1	TNF	No	cis-position, trans-gene	49	6-31529929-C-T	synonymous_variant	45285	25167	20118	9.45588e-12	-0.0626587	-0.080676	-0.0446414	0.00919243	recessive	Cardiometabolic	TNF:P01375:OID20074:v1:Cardiometabolic	0.255636
CCHCR1	LTBR	No	trans-position, trans-gene	103	6-31154705-G-A	missense_variant	46014	19908	26106	9.45726e-12	0.0617343	0.0439827	0.079486	0.00905688	dominant	Inflammation	LTBR:P36941:OID20768:v1:Inflammation	0.247086
DVL2	IL18BP	No	trans-position, trans-gene	83	17-7230290-G-A	synonymous_variant	46521	27416	19105	9.45803e-12	0.0435989	0.031062	0.0561357	0.00639631	genotypic	Cardiometabolic	IL18BP:O95998:OID20348:v1:Cardiometabolic	0.360731
NBEAL2	LAIR2	No	trans-position, trans-gene	23	3-47002132-G-A	synonymous_variant	46019	29684	16335	9.45909e-12	0.04502	0.0320745	0.0579655	0.0066048	genotypic	Neurology	LAIR2:Q6ISS4:OID20965:v1:Neurology	0.405585
HIST1H2BF	IGF2R	No	trans-position, trans-gene	51	6-26199675-C-T	synonymous_variant	46404	9076	37328	9.45954e-12	0.0780175	0.0555835	0.100451	0.0114458	dominant	Neurology	IGF2R:P11717:OID21146:v1:Neurology	0.10364
UMOD	JAM2	No	trans-position, trans-gene	83	16-20348779-G-A	synonymous_variant	46787	44070	2717	9.45991e-12	0.049387	0.0351857	0.0635883	0.00724552	genotypic	Neurology	JAM2:P57087:OID21064:v1:Neurology	0.241019
LY6G5C	GNLY	No	trans-position, trans-gene	11	6-31679224-A-G	missense_variant	46402	2025	44377	9.46253e-12	0.149126	0.106244	0.192008	0.0218782	genotypic	Neurology	GNLY:P22749:OID21132:v1:Neurology	0.0221534
OR5H14	SIGLEC9	No	trans-position, trans-gene	5	3-98149575-G-A	missense_variant	46595	36980	9615	9.46264e-12	0.0753459	0.05368	0.0970119	0.011054	dominant	Oncology	SIGLEC9:Q9Y336:OID21390:v1:Oncology	0.4527
STAB1	ANGPTL7	No	trans-position, trans-gene	26	3-52523992-T-C	missense_variant	46678	37656	9022	9.46277e-12	-0.043484	-0.0559879	-0.03098	0.00637952	genotypic	Oncology	ANGPTL7:O43827:OID21412:v1:Oncology	0.44034
HFE	BTN2A1	No	cis-position, trans-gene	30	6-26092913-G-A	missense_variant	46492	6869	39623	9.46683e-12	-0.0802592	-0.103338	-0.0571802	0.0117749	genotypic	Inflammation	BTN2A1:Q7KYR7:OID20713:v1:Inflammation	0.0770897
GP6	METAP2	No	trans-position, trans-gene	194	19-55014977-T-G	missense_variant	46499	45364	1135	9.46885e-12	0.0605365	0.0431288	0.0779442	0.00888141	genotypic	Oncology	METAP2:P50579:OID21437:v1:Oncology	0.158865
VARS2	TXNDC15	No	trans-position, trans-gene	17	6-30925350-G-A	missense_variant	46438	13372	33066	9.47436e-12	-0.0691553	-0.0890417	-0.049269	0.010146	dominant	Oncology	TXNDC15:Q96J42:OID21495:v1:Oncology	0.155943
PIEZO1	PLA2G1B	No	trans-position, trans-gene	7	16-88736165-G-A	synonymous_variant	46771	12369	34402	9.47529e-12	-0.0698236	-0.0899022	-0.0497451	0.0102441	dominant	Cardiometabolic	PLA2G1B:P04054:OID20252:v1:Cardiometabolic	0.142517
FAS	JCHAIN	No	trans-position, trans-gene	2	10-89012072-T-C	synonymous_variant	44984	41050	3934	9.47597e-12	-0.0492754	-0.063445	-0.0351058	0.00722933	genotypic	Inflammation	JCHAIN:P01591:OID20494:v1:Inflammation	0.292265
GPN1	EFEMP1	No	trans-position, trans-gene	75	2-27629051-G-A	missense_variant	46417	20429	25988	9.47608e-12	-0.0467102	-0.0601423	-0.0332782	0.00685304	genotypic	Cardiometabolic	EFEMP1:Q12805:OID20414:v1:Cardiometabolic	0.251396
HNF1A	SUMF2	No	trans-position, trans-gene	41	12-120978847-A-C	missense_variant	46599	24637	21962	9.47624e-12	-0.0622663	-0.0801717	-0.0443609	0.00913534	dominant	Neurology	SUMF2:Q8NBJ7:OID21032:v1:Neurology	0.313914
HLA-F	FAP	No	trans-position, trans-gene	20	6-29723997-A-C	non_coding_transcript_exon_variant	46679	19362	27317	9.4763e-12	0.0509319	0.0362858	0.065578	0.00747243	genotypic	Cardiometabolic	FAP:Q12884:OID20330:v1:Cardiometabolic	0.235164
PIGB	PRTG	No	cis-position, trans-gene	3	15-55340661-G-T	missense_variant	46552	25598	20954	9.4778e-12	-0.046615	-0.0600198	-0.0332103	0.0068391	genotypic	Oncology	PRTG:Q2VWP7:OID21443:v1:Oncology	0.330125
GAPDHS	CD22	No	cis-position, trans-gene	1	19-35538338-G-T	missense_variant	46747	2451	44296	9.4783e-12	0.132806	0.0946157	0.170996	0.0194846	genotypic	Inflammation	CD22:P20273:OID20637:v1:Inflammation	0.0266342
WFDC8	WFDC2	No	cis-position, trans-gene	3	20-45555736-T-C	missense_variant	43722	29680	14042	9.47853e-12	-0.0416179	-0.0535855	-0.0296503	0.00610587	genotypic	Oncology	WFDC2:Q14508:OID21505:v1:Oncology	0.433275
HLA-DRA	CD302	No	trans-position, trans-gene	93	6-32443869-T-G	missense_variant	45622	16779	28843	9.47968e-12	-0.0617194	-0.0794676	-0.0439712	0.00905513	recessive	Oncology	CD302:Q8IX05:OID21328:v1:Oncology	0.396421
ERAP2	SOD2	No	trans-position, trans-gene	18	5-96895296-G-T	missense_variant	46066	34238	11828	9.48028e-12	-0.0431754	-0.0555911	-0.0307597	0.00633448	genotypic	Neurology	SOD2:P04179:OID21114:v1:Neurology	0.495403
DXO	CD160	No	trans-position, trans-gene	18	6-31970089-G-T	non_coding_transcript_exon_variant	46817	1328	45489	9.48052e-12	0.186731	0.133034	0.240429	0.0273964	dominant	Inflammation	CD160:O95971:OID20647:v1:Inflammation	0.0142791
MOG	FCRL1	No	trans-position, trans-gene	20	6-29666235-A-G	missense_variant	46092	45628	464	9.4829e-12	-0.0747708	-0.0962723	-0.0532693	0.0109701	genotypic	Cardiometabolic	FCRL1:Q96LA6:OID20172:v1:Cardiometabolic	0.0940151
ZSCAN12	TNFRSF1B	No	trans-position, trans-gene	77	6-28398374-A-G	missense_variant	46374	9994	36380	9.48383e-12	0.0671848	0.0478647	0.0865049	0.00985712	genotypic	Neurology	TNFRSF1B:P20333:OID21145:v1:Neurology	0.115101
OR12D3	LILRB1	No	trans-position, trans-gene	12	6-29375048-G-A	synonymous_variant	46849	10540	36309	9.48511e-12	0.0732314	0.0521724	0.0942904	0.0107443	recessive	Cardiometabolic	LILRB1:Q8NHL6:OID20323:v1:Cardiometabolic	0.472913
MYO15A	SHMT1	No	cis-position, trans-gene	1	17-18119623-G-C	missense_variant	46446	329	46117	9.49175e-12	-0.372802	-0.480009	-0.265595	0.0546972	dominant	Inflammation	SHMT1:P34896:OID20714:v1:Inflammation	0.00352737
NOTCH4	ALCAM	No	trans-position, trans-gene	69	6-32204288-T-G	synonymous_variant	46897	34411	12486	9.49336e-12	-0.0658943	-0.0848438	-0.0469449	0.00966801	recessive	Cardiometabolic	ALCAM:Q13740:OID20273:v1:Cardiometabolic	0.143772
SEMA4A	HDGF	No	cis-position, trans-gene	3	1-156176755-C-T	missense_variant	46648	1982	44666	9.49422e-12	-0.155306	-0.199968	-0.110644	0.0227865	dominant	Oncology	HDGF:P51858:OID21455:v1:Oncology	0.0214939
PRRC2A	SEZ6L2	No	trans-position, trans-gene	53	6-31637422-G-C	non_coding_transcript_exon_variant	45807	33271	12536	9.49466e-12	0.0406977	0.0289941	0.0524012	0.00597114	genotypic	Oncology	SEZ6L2:Q6UXD5:OID21289:v1:Oncology	0.477328
MGA	SPINT1	No	cis-position, trans-gene	2	15-41749552-A-G	missense_variant	46273	1305	44968	9.49729e-12	-0.190243	-0.244953	-0.135534	0.0279126	dominant	Neurology	SPINT1:O43278:OID21109:v1:Neurology	0.0144055
COBLL1	CD300LG	No	trans-position, trans-gene	6	2-164695843-GA-G	splice_region_variant	45812	9940	35872	9.4977e-12	0.0668712	0.0476408	0.0861017	0.00981138	genotypic	Neurology	CD300LG:Q6UXG3:OID21130:v1:Neurology	0.115264
SYVN1	CRACR2A	No	trans-position, trans-gene	8	11-65130754-C-T	synonymous_variant	45204	19171	26033	9.50204e-12	-0.0631652	-0.08133	-0.0450004	0.00926768	dominant	Oncology	CRACR2A:Q9BSW2:OID21249:v1:Oncology	0.241017
FCGR2A	EBI3_IL27	No	trans-position, trans-gene	28	1-161506414-C-T	stop_gained	46632	10281	36351	9.50412e-12	0.0733604	0.0522635	0.0944574	0.0107637	dominant	Oncology	EBI3_IL27:Q14213_Q8NEV9:OID21389:v1:Oncology	0.117443
DLG4	EBI3_IL27	No	trans-position, trans-gene	116	17-7196492-G-A	synonymous_variant	46424	4768	41656	9.50607e-12	0.100499	0.0715977	0.129401	0.0147456	recessive	Oncology	EBI3_IL27:Q14213_Q8NEV9:OID21389:v1:Oncology	0.316803
ABO	LAMP3	No	trans-position, trans-gene	170	9-133256205-G-C	missense_variant	46719	7697	39022	9.51129e-12	0.0799697	0.0569716	0.102968	0.0117336	dominant	Inflammation	LAMP3:Q9UQV4:OID20638:v1:Inflammation	0.0862688
CDH15	CPA1	No	trans-position, trans-gene	9	16-89171782-G-A	5_prime_UTR_variant	46435	16055	30380	9.51144e-12	-0.0656391	-0.0845159	-0.0467624	0.00963093	recessive	Cardiometabolic	CPA1:P15085:OID20280:v1:Cardiometabolic	0.412542
CD40	FCRL1	No	trans-position, trans-gene	10	20-46118343-T-C	5_prime_UTR_variant	46187	26231	19956	9.51553e-12	-0.0626007	-0.0806038	-0.0445976	0.00918519	recessive	Cardiometabolic	FCRL1:Q96LA6:OID20172:v1:Cardiometabolic	0.247056
MEGF8	MIA	No	trans-position, trans-gene	1	19-42362524-G-A	synonymous_variant	46472	13	46459	9.51597e-12	1.85753	1.32333	2.39174	0.27255	dominant	Oncology	MIA:Q16674:OID21531:v1:Oncology	0.000137293
MEGF8	MIA	No	trans-position, trans-gene	1	19-42362524-G-A	synonymous_variant	46472	13	46459	9.51597e-12	1.85753	1.32333	2.39174	0.27255	genotypic	Oncology	MIA:Q16674:OID21531:v1:Oncology	0.000137293
GTF3C2	FURIN	No	trans-position, trans-gene	41	2-27328100-A-G	synonymous_variant	46093	7445	38648	9.51827e-12	-0.0840952	-0.10828	-0.0599104	0.0123391	recessive	Oncology	FURIN:P09958:OID21514:v1:Oncology	0.397994
SYCE2	S100A4	No	trans-position, trans-gene	7	19-12904716-A-G	non_coding_transcript_exon_variant	46272	27921	18351	9.51848e-12	0.0455918	0.0324801	0.0587034	0.00668957	genotypic	Oncology	S100A4:P26447:OID21519:v1:Oncology	0.370439
PTPN23	CD83	No	trans-position, trans-gene	18	3-47409921-C-T	splice_region_variant	46212	29467	16745	9.51922e-12	0.0443302	0.0315813	0.057079	0.00650447	genotypic	Inflammation	CD83:Q01151:OID20565:v1:Inflammation	0.398416
ZNF233	PVR	No	cis-position, trans-gene	1	19-44274252-A-C	missense_variant	46787	41524	5263	9.52001e-12	-0.0981362	-0.126359	-0.0699132	0.0143994	dominant	Neurology	PVR:P15151:OID21011:v1:Neurology	0.333076
NCL	ALPP	No	cis-position, trans-gene	1	2-231461706-C-T	synonymous_variant	45894	14170	31724	9.52153e-12	-0.0677641	-0.0872523	-0.0482758	0.00994291	dominant	Oncology	ALPP:P05187:OID21383:v1:Oncology	0.16858
SLC22A4	CPXM1	No	trans-position, trans-gene	259	5-132340627-C-T	missense_variant	46275	8681	37594	9.52484e-12	-0.0804281	-0.103559	-0.0572976	0.0118012	recessive	Oncology	CPXM1:Q96SM3:OID21479:v1:Oncology	0.433268
NOTCH4	CTSB	No	trans-position, trans-gene	181	6-32223881-T-TAGCAGC	disruptive_inframe_insertion	46115	11475	34640	9.5263e-12	0.0642841	0.0457964	0.0827718	0.00943241	genotypic	Cardiometabolic	CTSB:P07858:OID20276:v1:Cardiometabolic	0.133861
SYNGR1	CD22	No	trans-position, trans-gene	13	22-39374592-A-G	missense_variant	46424	40827	5597	9.5278e-12	-0.0451983	-0.0581971	-0.0321995	0.00663199	genotypic	Inflammation	CD22:P20273:OID20637:v1:Inflammation	0.344577
CUX2	ICAM3	No	trans-position, trans-gene	82	12-111347782-T-C	synonymous_variant	46876	2329	44547	9.52879e-12	-0.143057	-0.1842	-0.101915	0.020991	recessive	Cardiometabolic	ICAM3:P32942:OID20277:v1:Cardiometabolic	0.222664
APOH	EDIL3	No	trans-position, trans-gene	6	17-66220697-C-T	missense_variant	45286	5663	39623	9.52899e-12	0.0888148	0.0632722	0.114357	0.0130318	genotypic	Cardiometabolic	EDIL3:O43854:OID20081:v1:Cardiometabolic	0.0647302
EHMT2-AS1	TNFRSF8	No	trans-position, trans-gene	112	6-31883457-A-G	non_coding_transcript_exon_variant	46527	2631	43896	9.53185e-12	0.134269	0.0956537	0.172885	0.0197016	recessive	Neurology	TNFRSF8:P28908:OID21049:v1:Neurology	0.235737
ASGR1	KIRREL2	No	trans-position, trans-gene	197	17-7176997-C-T	synonymous_variant	45214	15681	29533	9.53747e-12	0.0559811	0.039881	0.0720812	0.00821427	genotypic	Neurology	KIRREL2:Q6UWL6:OID20873:v1:Neurology	0.191858
OBP2B	AMIGO2	No	trans-position, trans-gene	111	9-133208193-T-G	synonymous_variant	45760	44637	1123	9.54151e-12	-0.0618407	-0.0796262	-0.0440551	0.00907417	genotypic	Oncology	AMIGO2:Q86SJ2:OID21370:v1:Oncology	0.153041
OBP2B	SEMA4C	No	trans-position, trans-gene	111	9-133208193-T-G	synonymous_variant	45760	44637	1123	9.54216e-12	-0.20029	-0.257894	-0.142686	0.0293895	dominant	Oncology	SEMA4C:Q9C0C4:OID21329:v1:Oncology	0.153041
CACFD1	CTSV	No	trans-position, trans-gene	176	9-133463535-T-C	synonymous_variant	46421	34140	12281	9.54263e-12	0.0664051	0.0473067	0.0855035	0.009744	recessive	Oncology	CTSV:O60911:OID21405:v1:Oncology	0.142662
NTN5	FABP6	No	trans-position, trans-gene	66	19-48661695-A-G	synonymous_variant	45441	20146	25295	9.54536e-12	-0.063561	-0.0818414	-0.0452806	0.00932667	recessive	Cardiometabolic	FABP6:P51161:OID20076:v1:Cardiometabolic	0.334211
PLG	TXNDC15	No	trans-position, trans-gene	8	6-160706469-A-G	missense_variant	46463	624	45839	9.54559e-12	0.271577	0.19347	0.349685	0.0398503	dominant	Oncology	TXNDC15:Q96J42:OID21495:v1:Oncology	0.00669695
DTX3	INHBC	No	cis-position, trans-gene	1	12-57608816-C-T	synonymous_variant	43018	2846	40172	9.54873e-12	0.130484	0.0929562	0.168011	0.0191465	recessive	Neurology	INHBC:P55103:OID21093:v1:Neurology	0.254079
MED24	OLR1	No	trans-position, trans-gene	57	17-40023239-A-G	synonymous_variant	45924	27781	18143	9.54916e-12	-0.0640466	-0.0824668	-0.0456263	0.00939802	dominant	Cardiometabolic	OLR1:P78380:OID20183:v1:Cardiometabolic	0.371913
NME4	NCAM2	No	trans-position, trans-gene	2	16-399345-G-C	non_coding_transcript_exon_variant	45567	29157	16410	9.5522e-12	-0.0453752	-0.0584255	-0.0323249	0.00665826	genotypic	Neurology	NCAM2:O15394:OID21095:v1:Neurology	0.400691
SUSD2	SUSD2	Yes	cis-position, cis-gene	1	22-24185777-C-T	missense_variant	46416	12	46404	9.55423e-12	-1.88145	-2.42257	-1.34032	0.276082	dominant	Neurology	SUSD2:Q9UGT4:OID21098:v1:Neurology	0.000126732
SUSD2	SUSD2	Yes	cis-position, cis-gene	1	22-24185777-C-T	missense_variant	46416	12	46404	9.55423e-12	-1.88145	-2.42257	-1.34032	0.276082	genotypic	Neurology	SUSD2:Q9UGT4:OID21098:v1:Neurology	0.000126732
ZNF19	C4BPB	No	trans-position, trans-gene	4	16-71475782-C-G	synonymous_variant	46368	44880	1488	9.55432e-12	-0.0560768	-0.0722052	-0.0399485	0.00822868	genotypic	Oncology	C4BPB:P20851:OID21481:v1:Oncology	0.178617
EVI2A	PRELP	No	trans-position, trans-gene	5	17-31319014-G-A	synonymous_variant	45966	39229	6737	9.55572e-12	-0.0429678	-0.0553259	-0.0306098	0.00630507	genotypic	Inflammation	PRELP:P51888:OID20766:v1:Inflammation	0.377473
DPCR1	GZMB	No	trans-position, trans-gene	135	6-30952347-G-A	missense_variant	46242	14021	32221	9.55668e-12	-0.0670037	-0.0862748	-0.0477326	0.00983212	dominant	Inflammation	GZMB:P10144:OID20604:v1:Inflammation	0.165726
TMPRSS3	TFF1	No	cis-position, trans-gene	2	21-42383199-C-CTA	splice_acceptor_variant	45849	262	45587	9.56414e-12	-0.393546	-0.506736	-0.280355	0.0577497	recessive	Neurology	TFF1:P04155:OID21154:v1:Neurology	0.072359
RIC1	NAAA	No	trans-position, trans-gene	3	9-5762533-A-C	splice_region_variant	45675	26843	18832	9.56479e-12	-0.046234	-0.0595317	-0.0329363	0.00678448	genotypic	Neurology	NAAA:Q02083:OID20931:v1:Neurology	0.358342
GNPTAB	ADA2	No	trans-position, trans-gene	25	12-101764985-T-C	synonymous_variant	45969	34946	11023	9.56598e-12	0.0718056	0.051153	0.0924582	0.010537	dominant	Cardiometabolic	ADA2:Q9NZK5:OID20394:v1:Cardiometabolic	0.489393
KNG1	UXS1	No	trans-position, trans-gene	14	3-186722454-G-A	synonymous_variant	44684	24056	20628	9.56808e-12	-0.0477768	-0.0615183	-0.0340354	0.00701089	genotypic	Oncology	UXS1:Q8NBZ7:OID21189:v1:Oncology	0.321788
SLFN13	FCRL6	No	trans-position, trans-gene	9	17-35445639-G-T	stop_gained	46235	8165	38070	9.57026e-12	0.0819271	0.0583631	0.105491	0.0120223	dominant	Inflammation	FCRL6:Q6DN72:OID20529:v1:Inflammation	0.0925182
POM121L2	NPTX1	No	trans-position, trans-gene	4	6-27312073-T-C	missense_variant	46340	18308	28032	9.57186e-12	-0.0519009	-0.0668287	-0.036973	0.00761619	genotypic	Neurology	NPTX1:Q15818:OID21074:v1:Neurology	0.222756
KIAA0319	HLA-E	No	trans-position, trans-gene	6	6-24576403-C-T	missense_variant	46238	2467	43771	9.57308e-12	0.135293	0.0963793	0.174206	0.0198536	dominant	Inflammation	HLA-E:P13747:OID20532:v1:Inflammation	0.0270933
SPI1	OLR1	No	trans-position, trans-gene	13	11-47358789-G-T	missense_variant	44740	13325	31415	9.57329e-12	0.0693715	0.0494188	0.0893242	0.0101799	recessive	Cardiometabolic	OLR1:P78380:OID20183:v1:Cardiometabolic	0.453811
ACTR1A	CST7	No	trans-position, trans-gene	23	10-102483129-G-A	non_coding_transcript_exon_variant	44200	25641	18559	9.57635e-12	-0.0472891	-0.0608904	-0.0336877	0.00693942	genotypic	Inflammation	CST7:O76096:OID20704:v1:Inflammation	0.3541
GP6	METAP2	No	trans-position, trans-gene	194	19-55014977-T-G	missense_variant	46499	32886	13613	9.57964e-12	0.0685213	0.0488126	0.0882299	0.0100553	recessive	Oncology	METAP2:P50579:OID21437:v1:Oncology	0.158865
MUC3A	GALNT7	No	trans-position, trans-gene	2	7-100958796-C-G	synonymous_variant	46052	328	45724	9.58043e-12	0.373708	0.26622	0.481197	0.0548408	recessive	Oncology	GALNT7:Q86SF2:OID21377:v1:Oncology	0.0794815
METTL13	MYOC	No	cis-position, trans-gene	1	1-171785931-A-G	synonymous_variant	46405	8813	37592	9.58163e-12	0.0710322	0.0506013	0.0914631	0.0104239	genotypic	Neurology	MYOC:Q99972:OID21121:v1:Neurology	0.0997317
DPP7	DPP7	Yes	cis-position, cis-gene	1	9-137110755-C-T	missense_variant	45960	18	45942	9.58214e-12	-1.58956	-2.04677	-1.13236	0.233265	genotypic	Cardiometabolic	DPP7:Q9UHL4:OID20142:v1:Cardiometabolic	0.000190098
DPP7	DPP7	Yes	cis-position, cis-gene	1	9-137110755-C-T	missense_variant	45960	18	45942	9.58214e-12	-1.58956	-2.04677	-1.13236	0.233265	dominant	Cardiometabolic	DPP7:Q9UHL4:OID20142:v1:Cardiometabolic	0.000190098
FUT2	CEACAM1	No	trans-position, trans-gene	122	19-48703346-C-T	synonymous_variant	46324	31191	15133	9.58362e-12	-0.0640347	-0.082453	-0.0456164	0.00939701	dominant	Oncology	CEACAM1:P13688:OID21528:v1:Oncology	0.429271
CCHCR1	FOLR2	No	trans-position, trans-gene	67	6-31144825-G-C	non_coding_transcript_exon_variant	46438	25389	21049	9.58428e-12	0.0607217	0.0432563	0.0781871	0.00891085	dominant	Neurology	FOLR2:P14207:OID21062:v1:Neurology	0.327376
CALY	KIT	No	trans-position, trans-gene	3	10-133326131-G-A	3_prime_UTR_variant	46459	9542	36917	9.58474e-12	0.0751689	0.053548	0.0967898	0.011031	dominant	Cardiometabolic	KIT:P10721:OID20370:v1:Cardiometabolic	0.108341
PSMD3	CD177	No	trans-position, trans-gene	56	17-39981111-G-A	synonymous_variant	46307	32355	13952	9.58528e-12	-0.0449518	-0.0578814	-0.0320223	0.00659665	genotypic	Neurology	CD177:Q8N6Q3:OID21119:v1:Neurology	0.452545
ATF6B	KDR	No	trans-position, trans-gene	190	6-32128224-C-A	5_prime_UTR_variant	46386	11256	35130	9.58775e-12	-0.0728328	-0.0937819	-0.0518837	0.0106882	dominant	Oncology	KDR:P35968:OID21497:v1:Oncology	0.13056
GSAP	HSPB1	No	trans-position, trans-gene	1	7-77329408-G-A	non_coding_transcript_exon_variant	42068	662	41406	9.593e-12	-0.264011	-0.339948	-0.188074	0.0387431	dominant	Cardiometabolic	HSPB1:P04792:OID20230:v1:Cardiometabolic	0.00783236
BTNL2	CTRC	No	trans-position, trans-gene	140	6-32394044-C-T	synonymous_variant	46091	14151	31940	9.59305e-12	-0.0678139	-0.0873196	-0.0483082	0.00995181	dominant	Inflammation	CTRC:Q99895:OID20752:v1:Inflammation	0.168424
GRIN2D	PRSS27	No	trans-position, trans-gene	2	19-48414900-C-T	synonymous_variant	46244	3052	43192	9.59392e-12	-0.125706	-0.161864	-0.0895485	0.0184476	dominant	Cardiometabolic	PRSS27:Q9BQR3:OID20212:v1:Cardiometabolic	0.0338052
PLXDC2	TFPI	No	trans-position, trans-gene	2	10-19817067-TGGC-T	5_prime_UTR_variant	45907	31339	14568	9.59496e-12	-0.0429483	-0.0553019	-0.0305948	0.00630276	genotypic	Cardiometabolic	TFPI:P10646:OID20388:v1:Cardiometabolic	0.438539
EHMT2	CD22	No	trans-position, trans-gene	48	6-31896770-G-T	missense_variant	46759	25338	21421	9.59838e-12	-0.0458416	-0.0590274	-0.0326557	0.00672743	genotypic	Inflammation	CD22:P20273:OID20637:v1:Inflammation	0.324355
GPANK1	AMBP	No	trans-position, trans-gene	25	6-31662464-C-T	synonymous_variant	46531	19752	26779	9.60255e-12	0.0489632	0.0348793	0.0630471	0.0071856	genotypic	Oncology	AMBP:P02760:OID21413:v1:Oncology	0.241068
LILRB1	LILRB1	Yes	cis-position, cis-gene	4	19-54633259-A-T	missense_variant	46208	106	46102	9.6059e-12	-0.642313	-0.82707	-0.457555	0.0942632	recessive	Cardiometabolic	LILRB1:Q8NHL6:OID20323:v1:Cardiometabolic	0.0424452
TMBIM1	LRRC25	No	trans-position, trans-gene	3	2-218282080-G-A	missense_variant	45964	37032	8932	9.61058e-12	-0.0442757	-0.0570115	-0.03154	0.00649778	genotypic	Oncology	LRRC25:Q8N386:OID21333:v1:Oncology	0.439542
SEC24D	SMPD1	No	trans-position, trans-gene	9	4-118815021-T-C	splice_region_variant	46500	5536	40964	9.6113e-12	-0.0912979	-0.11756	-0.0650363	0.0133987	genotypic	Neurology	SMPD1:P17405:OID21028:v1:Neurology	0.0614553
TRMO	SERPINE1	No	trans-position, trans-gene	19	9-97922437-A-C	synonymous_variant	45621	26613	19008	9.61234e-12	0.0640064	0.0455952	0.0824177	0.00939342	dominant	Cardiometabolic	SERPINE1:P05121:OID20342:v1:Cardiometabolic	0.360131
HSPG2	HSPG2	Yes	cis-position, cis-gene	1	1-21836897-G-A	synonymous_variant	46024	7251	38773	9.61269e-12	0.0771287	0.0549428	0.0993145	0.0113192	genotypic	Cardiometabolic	HSPG2:P98160:OID20383:v1:Cardiometabolic	0.0823736
UBD	BGN	No	trans-position, trans-gene	101	6-29556180-A-G	synonymous_variant	45165	10461	34704	9.61349e-12	-0.0748021	-0.0963187	-0.0532855	0.0109778	dominant	Oncology	BGN:P21810:OID21198:v1:Oncology	0.124715
RAD23A	ARG1	No	trans-position, trans-gene	4	19-12948333-A-G	missense_variant	45963	2735	43228	9.61579e-12	-0.131135	-0.168856	-0.0934143	0.0192453	dominant	Oncology	ARG1:P05089:OID21445:v1:Oncology	0.0301766
SLC22A4	PPP1R2	No	trans-position, trans-gene	259	5-132340627-C-T	missense_variant	46201	31378	14823	9.61628e-12	-0.0448431	-0.0577422	-0.031944	0.00658114	genotypic	Cardiometabolic	PPP1R2:P41236:OID20176:v1:Cardiometabolic	0.433268
ATP6V1G2	OMD	No	trans-position, trans-gene	185	6-31546470-A-G	splice_region_variant	46149	11788	34361	9.61666e-12	-0.0616613	-0.0793982	-0.0439244	0.00904937	genotypic	Inflammation	OMD:Q99983:OID20725:v1:Inflammation	0.137831
TAP2	CDH17	No	trans-position, trans-gene	26	6-32828908-A-G	stop_lost	46087	19992	26095	9.61666e-12	-0.0625061	-0.080486	-0.0445262	0.00917335	dominant	Cardiometabolic	CDH17:Q12864:OID20134:v1:Cardiometabolic	0.247991
DDX19A	IL34	No	cis-position, trans-gene	1	16-70361484-C-T	missense_variant	44753	27559	17194	9.61776e-12	0.0665802	0.0474285	0.085732	0.00977121	dominant	Neurology	IL34:Q6ZMJ4:OID20809:v1:Neurology	0.384749
TRIM26	CD1C	No	trans-position, trans-gene	5	6-30186272-G-A	synonymous_variant	46417	4122	42295	9.62544e-12	-0.107314	-0.138183	-0.0764442	0.0157496	dominant	Oncology	CD1C:P29017:OID21483:v1:Oncology	0.0455545
BTNL2	CDH17	No	trans-position, trans-gene	61	6-32396178-T-C	synonymous_variant	46333	32204	14129	9.62615e-12	-0.0440007	-0.0566578	-0.0313436	0.00645766	genotypic	Cardiometabolic	CDH17:Q12864:OID20134:v1:Cardiometabolic	0.447367
BTNL8	FLT4	No	cis-position, trans-gene	1	5-180950018-C-A	missense_variant	41884	8925	32959	9.62818e-12	-0.0537249	-0.0691789	-0.0382709	0.00788462	genotypic	Oncology	FLT4:P35916:OID21491:v1:Oncology	0.14743
UMOD	AMBP	No	trans-position, trans-gene	128	16-20348311-C-T	synonymous_variant	46585	15138	31447	9.63527e-12	-0.0543877	-0.070033	-0.0387424	0.00798225	genotypic	Oncology	AMBP:P02760:OID21413:v1:Oncology	0.178619
BCAR1	CTRB1	No	cis-position, trans-gene	1	16-75264403-C-A	missense_variant	46414	319	46095	9.63618e-12	-0.380133	-0.489483	-0.270782	0.0557905	dominant	Neurology	CTRB1:P17538:OID21150:v1:Neurology	0.00342191
BCAR1	CTRB1	No	cis-position, trans-gene	1	16-75264403-C-A	missense_variant	46414	319	46095	9.63618e-12	-0.380133	-0.489483	-0.270782	0.0557905	genotypic	Neurology	CTRB1:P17538:OID21150:v1:Neurology	0.00342191
SFTA2	GZMH	No	trans-position, trans-gene	96	6-30931747-T-C	missense_variant	45351	2180	43171	9.63736e-12	-0.144078	-0.185523	-0.102632	0.0211456	recessive	Cardiometabolic	GZMH:P20718:OID20096:v1:Cardiometabolic	0.216672
MSH5	CD5	No	trans-position, trans-gene	203	6-31760120-C-T	synonymous_variant	46628	11483	35145	9.63756e-12	-0.072013	-0.0927286	-0.0512974	0.0105691	dominant	Oncology	CD5:P06127:OID21449:v1:Oncology	0.132746
SEC24D	NAAA	No	trans-position, trans-gene	9	4-118815452-C-T	missense_variant&splice_region_variant	45643	5293	40350	9.63829e-12	-0.0933951	-0.120262	-0.0665288	0.0137072	genotypic	Neurology	NAAA:Q02083:OID20931:v1:Neurology	0.059862
ABO	SMAD5	No	trans-position, trans-gene	75	9-133255902-C-T	missense_variant	46070	19552	26518	9.63842e-12	0.0509448	0.0362898	0.0655997	0.00747697	genotypic	Oncology	SMAD5:Q99717:OID21353:v1:Oncology	0.2419
ZNF404	PVR	No	cis-position, trans-gene	3	19-43873462-G-A	missense_variant	46788	1551	45237	9.64076e-12	-0.17312	-0.222921	-0.123319	0.0254084	dominant	Neurology	PVR:P15151:OID21011:v1:Neurology	0.0166403
GP6	CD46	No	trans-position, trans-gene	194	19-55014977-T-G	missense_variant	45980	32502	13478	9.64193e-12	0.0679499	0.048403	0.0874967	0.00997282	recessive	Cardiometabolic	CD46:P15529:OID20380:v1:Cardiometabolic	0.158865
CELA3B	HSPG2	No	cis-position, trans-gene	1	1-21984316-C-G	missense_variant	46036	275	45761	9.64289e-12	-0.391295	-0.503858	-0.278732	0.0574295	genotypic	Cardiometabolic	HSPG2:P98160:OID20383:v1:Cardiometabolic	0.00298939
CELA3B	HSPG2	No	cis-position, trans-gene	1	1-21984316-C-G	missense_variant	46036	275	45761	9.64289e-12	-0.391295	-0.503858	-0.278732	0.0574295	dominant	Cardiometabolic	HSPG2:P98160:OID20383:v1:Cardiometabolic	0.00298939
PLG	RSPO3	No	trans-position, trans-gene	2	6-160736940-G-A	missense_variant	46719	78	46641	9.64791e-12	-0.704075	-0.906617	-0.501533	0.103337	dominant	Oncology	RSPO3:Q9BXY4:OID21415:v1:Oncology	0.000844898
PLG	RSPO3	No	trans-position, trans-gene	2	6-160736940-G-A	missense_variant	46719	78	46641	9.64791e-12	-0.704075	-0.906617	-0.501533	0.103337	genotypic	Oncology	RSPO3:Q9BXY4:OID21415:v1:Oncology	0.000844898
PRRC2A	BTN3A2	No	trans-position, trans-gene	10	6-31633958-G-A	missense_variant	46236	3935	42301	9.64807e-12	0.108499	0.0772874	0.139712	0.0159244	genotypic	Inflammation	BTN3A2:P78410:OID20540:v1:Inflammation	0.0433997
HLA-DQB2	KIR3DL1	No	trans-position, trans-gene	59	6-32757843-G-A	synonymous_variant	44542	13406	31136	9.64909e-12	0.0705103	0.0502267	0.0907939	0.0103487	recessive	Oncology	KIR3DL1:P43629:OID21185:v1:Oncology	0.456796
MYBPHL	ASGR1	No	trans-position, trans-gene	11	1-109296778-C-T	splice_region_variant	46038	7312	38726	9.65024e-12	0.0790415	0.0563035	0.10178	0.0116009	genotypic	Neurology	ASGR1:P07306:OID20990:v1:Neurology	0.0831624
HLA-DQA2	LILRB1	No	trans-position, trans-gene	45	6-32746398-C-T	3_prime_UTR_variant	46269	10032	36237	9.65179e-12	0.0747442	0.0532423	0.0962461	0.0109703	recessive	Cardiometabolic	LILRB1:Q8NHL6:OID20323:v1:Cardiometabolic	0.460221
CCHCR1	GZMH	No	trans-position, trans-gene	53	6-31145499-G-A	splice_region_variant	45149	17826	27323	9.653e-12	0.0631933	0.0450144	0.0813723	0.0092749	recessive	Cardiometabolic	GZMH:P20718:OID20096:v1:Cardiometabolic	0.37361
UMOD	MOG	No	trans-position, trans-gene	128	16-20348509-C-T	synonymous_variant	46708	15115	31593	9.65309e-12	-0.0636118	-0.0819113	-0.0453123	0.0093364	dominant	Oncology	MOG:Q16653:OID21384:v1:Oncology	0.177864
HLA-DMB	LILRB4	No	trans-position, trans-gene	11	6-32937309-G-A	missense_variant	45469	2551	42918	9.66157e-12	-0.132817	-0.171026	-0.0946087	0.019494	dominant	Inflammation	LILRB4:Q8NHJ6:OID20429:v1:Inflammation	0.028512
TNXB	GOLM2	No	trans-position, trans-gene	197	6-32061428-G-A	synonymous_variant	46793	838	45955	9.66233e-12	-0.235029	-0.302642	-0.167416	0.0344962	recessive	Neurology	GOLM2:Q6P4E1:OID21044:v1:Neurology	0.131016
ARHGAP45	CEBPB	No	trans-position, trans-gene	2	19-1085967-A-G	synonymous_variant	45450	38727	6723	9.66435e-12	0.0456955	0.0325498	0.0588411	0.00670691	genotypic	Cardiometabolic	CEBPB:P17676:OID20052:v1:Cardiometabolic	0.384757
PCSK1	MLN	No	trans-position, trans-gene	1	5-96393270-G-C	missense_variant	46139	21401	24738	9.67123e-12	0.0467682	0.0333137	0.0602227	0.00686449	genotypic	Inflammation	MLN:P12872:OID20541:v1:Inflammation	0.267774
PXK	SEMA7A	No	trans-position, trans-gene	41	3-58424827-C-T	missense_variant	46722	28454	18268	9.67185e-12	0.0634457	0.0451932	0.0816981	0.0093124	dominant	Cardiometabolic	SEMA7A:O75326:OID20283:v1:Cardiometabolic	0.372855
B4GALNT3	DNER	No	trans-position, trans-gene	11	12-552490-A-G	missense_variant	46044	22980	23064	9.67303e-12	0.0468708	0.0333867	0.0603548	0.00687957	genotypic	Inflammation	DNER:Q8NFT8:OID20712:v1:Inflammation	0.29288
LST1	OMG	No	trans-position, trans-gene	46	6-31587353-A-G	non_coding_transcript_exon_variant	45448	37844	7604	9.6732e-12	-0.0447785	-0.0576607	-0.0318964	0.00657246	genotypic	Oncology	OMG:P23515:OID21352:v1:Oncology	0.404527
NOV	CRISP2	No	trans-position, trans-gene	2	8-119419266-G-A	missense_variant	46675	9371	37304	9.67556e-12	0.0673936	0.0480053	0.086782	0.00989195	dominant	Oncology	CRISP2:P16562:OID21456:v1:Oncology	0.10571
LILRB5	TCN2	No	trans-position, trans-gene	25	19-54257144-C-G	non_coding_transcript_exon_variant	46791	16894	29897	9.67743e-12	-0.0537031	-0.0691529	-0.0382533	0.00788251	genotypic	Cardiometabolic	TCN2:P20062:OID20341:v1:Cardiometabolic	0.201035
NPIPB14P	IL34	No	cis-position, trans-gene	1	16-69986434-CAAT-C	non_coding_transcript_exon_variant	45205	57	45148	9.67969e-12	-0.907314	-1.16834	-0.64629	0.133174	dominant	Neurology	IL34:Q6ZMJ4:OID20809:v1:Neurology	0.000655863
NPIPB14P	IL34	No	cis-position, trans-gene	1	16-69986434-CAAT-C	non_coding_transcript_exon_variant	45205	57	45148	9.67969e-12	-0.907314	-1.16834	-0.64629	0.133174	genotypic	Neurology	IL34:Q6ZMJ4:OID20809:v1:Neurology	0.000655863
FBXO24	PCOLCE	No	cis-position, trans-gene	3	7-100594494-G-A	missense_variant	17211	255	16956	9.68056e-12	-0.405739	-0.522421	-0.289057	0.0595285	dominant	Cardiometabolic	PCOLCE:Q15113:OID20384:v1:Cardiometabolic	0.00785755
BAG6	LRPAP1	No	trans-position, trans-gene	158	6-31651799-A-G	5_prime_UTR_variant	45634	1768	43866	9.68283e-12	-0.161708	-0.20823	-0.115186	0.0237355	recessive	Neurology	LRPAP1:P30533:OID21059:v1:Neurology	0.194363
JMJD1C	CD164	No	trans-position, trans-gene	168	10-63465690-C-T	5_prime_UTR_variant	45764	23771	21993	9.6846e-12	-0.0478661	-0.0616368	-0.0340953	0.00702582	genotypic	Neurology	CD164:Q04900:OID21080:v1:Neurology	0.309209
DDX39B	CXCL8	No	trans-position, trans-gene	177	6-31530467-G-GC	non_coding_transcript_exon_variant	44244	11280	32964	9.6857e-12	0.0644242	0.0458899	0.0829585	0.00945617	genotypic	Neurology	CXCL8:P10145:OID20997:v1:Neurology	0.137858
C6orf15	LILRB2	No	trans-position, trans-gene	54	6-31111459-G-A	synonymous_variant	46660	35679	10981	9.68754e-12	0.0729029	0.051929	0.0938767	0.0107009	dominant	Cardiometabolic	LILRB2:Q8N423:OID20301:v1:Cardiometabolic	0.48308
MSH5	PRTN3	No	trans-position, trans-gene	16	6-31741268-C-T	missense_variant	45157	1299	43858	9.68817e-12	0.187734	0.133724	0.241744	0.0275559	genotypic	Cardiometabolic	PRTN3:P24158:OID20329:v1:Cardiometabolic	0.0144572
ATP6V1G2	PTPRF	No	trans-position, trans-gene	185	6-31546470-A-G	splice_region_variant	46562	11901	34661	9.69004e-12	0.0616117	0.0438862	0.0793372	0.00904356	genotypic	Cardiometabolic	PTPRF:P10586:OID20310:v1:Cardiometabolic	0.137831
HLA-DQA2	IL15	No	trans-position, trans-gene	45	6-32746405-GA-G	3_prime_UTR_variant	45581	9938	35643	9.69204e-12	-0.076863	-0.0989762	-0.0547497	0.0112822	recessive	Inflammation	IL15:P40933:OID20562:v1:Inflammation	0.460189
GP6	PPP1R2	No	trans-position, trans-gene	157	19-55027693-A-G	synonymous_variant	45732	44156	1576	9.69443e-12	0.0574782	0.0409418	0.0740147	0.00843688	genotypic	Cardiometabolic	PPP1R2:P41236:OID20176:v1:Cardiometabolic	0.183221
ADH4	C4BPB	No	trans-position, trans-gene	25	4-99127263-T-C	missense_variant	46146	41713	4433	9.69555e-12	0.103239	0.0735369	0.13294	0.0151538	dominant	Oncology	C4BPB:P20851:OID21481:v1:Oncology	0.303599
CALHM4	RBP5	No	trans-position, trans-gene	2	6-116554264-G-A	synonymous_variant	46002	16864	29138	9.69666e-12	0.0625244	0.0445361	0.0805127	0.00917763	recessive	Oncology	RBP5:P82980:OID21369:v1:Oncology	0.394225
JMJD1C	TBCB	No	trans-position, trans-gene	168	10-63465690-C-T	5_prime_UTR_variant	45436	23609	21827	9.6969e-12	-0.0480382	-0.0618588	-0.0342176	0.00705127	genotypic	Neurology	TBCB:Q99426:OID20993:v1:Neurology	0.309209
HLA-DPB1	CD74	No	trans-position, trans-gene	14	6-33080829-G-C	missense_variant	46245	13019	33226	9.69734e-12	-0.066312	-0.08539	-0.0472339	0.00973362	dominant	Neurology	CD74:P04233:OID21040:v1:Neurology	0.15312
BRD8	GFRA3	No	cis-position, trans-gene	1	5-138150737-T-C	splice_region_variant	45761	19506	26255	9.69838e-12	0.0621324	0.0442568	0.0800079	0.00912012	dominant	Neurology	GFRA3:O60609:OID20933:v1:Neurology	0.242863
NAT6	MME	No	trans-position, trans-gene	1	3-50297137-G-A	synonymous_variant	46100	347	45753	9.7029e-12	0.350776	0.249856	0.451696	0.0514893	dominant	Oncology	MME:P08473:OID21307:v1:Oncology	0.00373867
CERS2	CA14	No	cis-position, trans-gene	1	1-150967832-G-A	synonymous_variant	46696	1195	45501	9.70503e-12	0.188964	0.134598	0.24333	0.0277376	dominant	Oncology	CA14:Q9ULX7:OID21401:v1:Oncology	0.0129015
STARD3	CEACAM8	No	trans-position, trans-gene	15	17-39657827-G-A	missense_variant	45516	40491	5025	9.70585e-12	-0.045858	-0.0590516	-0.0326644	0.00673137	genotypic	Cardiometabolic	CEACAM8:P31997:OID20102:v1:Cardiometabolic	0.333738
SLC2A6	BCAM	No	trans-position, trans-gene	26	9-133473458-G-A	synonymous_variant	46336	9240	37096	9.70644e-12	-0.0771809	-0.0993864	-0.0549754	0.0113293	dominant	Neurology	BCAM:P50895:OID21076:v1:Neurology	0.105442
CCHCR1	GZMA	No	trans-position, trans-gene	33	6-31157381-C-T	missense_variant	45978	15803	30175	9.70902e-12	0.065892	0.0469343	0.0848497	0.00967221	recessive	Inflammation	GZMA:P12544:OID20663:v1:Inflammation	0.417247
TNXB	OMD	No	trans-position, trans-gene	197	6-32061428-G-A	synonymous_variant	46505	11373	35132	9.70981e-12	-0.0628594	-0.0809446	-0.0447741	0.00922709	genotypic	Inflammation	OMD:Q99983:OID20725:v1:Inflammation	0.131016
OR2W1	BTN3A2	No	trans-position, trans-gene	4	6-29044879-G-T	synonymous_variant	46264	97	46167	9.71391e-12	0.683704	0.486994	0.880414	0.100361	dominant	Inflammation	BTN3A2:P78410:OID20540:v1:Inflammation	0.0010561
OR2W1	BTN3A2	No	trans-position, trans-gene	4	6-29044879-G-T	synonymous_variant	46264	97	46167	9.71391e-12	0.683704	0.486994	0.880414	0.100361	genotypic	Inflammation	BTN3A2:P78410:OID20540:v1:Inflammation	0.0010561
ADGRG4	CD40LG	No	cis-position, trans-gene	2	X-136397967-T-C	synonymous_variant	45078	20808	24270	9.71506e-12	-0.0658376	-0.0847798	-0.0468954	0.0096643	recessive	Inflammation	CD40LG:P29965:OID20616:v1:Inflammation	0.405358
UMOD	MOG	No	trans-position, trans-gene	128	16-20348311-C-T	synonymous_variant	46651	15161	31490	9.71682e-12	-0.0635762	-0.0818679	-0.0452844	0.00933246	dominant	Oncology	MOG:Q16653:OID21384:v1:Oncology	0.178619
SCAMP3	TFF2	No	trans-position, trans-gene	11	1-155261754-T-G	non_coding_transcript_exon_variant	46229	20539	25690	9.71807e-12	-0.0603162	-0.07767	-0.0429623	0.00885393	dominant	Inflammation	TFF2:Q03403:OID20787:v1:Inflammation	0.25426
FBXO17	ICAM1	No	trans-position, trans-gene	1	19-38946618-TCA-T	3_prime_UTR_variant	45569	24935	20634	9.71944e-12	-0.0469285	-0.0604305	-0.0334265	0.00688872	genotypic	Cardiometabolic	ICAM1:P05362:OID20411:v1:Cardiometabolic	0.328281
VWA7	GOLM2	No	trans-position, trans-gene	201	6-31765689-T-C	missense_variant	46788	861	45927	9.72116e-12	-0.231881	-0.298597	-0.165165	0.0340385	recessive	Neurology	GOLM2:Q6P4E1:OID21044:v1:Neurology	0.13279
PPT2	SIGLEC9	No	trans-position, trans-gene	119	6-32154695-C-A	missense_variant	46541	2590	43951	9.72149e-12	-0.133108	-0.171405	-0.0948103	0.0195393	recessive	Oncology	SIGLEC9:Q9Y336:OID21390:v1:Oncology	0.235406
ZNRD1	RNASET2	No	trans-position, trans-gene	106	6-30064745-A-C	3_prime_UTR_variant	45885	874	45011	9.72251e-12	0.224816	0.160133	0.289499	0.0330014	recessive	Cardiometabolic	RNASET2:O00584:OID20321:v1:Cardiometabolic	0.131194
ZNF687	CA14	No	trans-position, trans-gene	1	1-151287067-G-A	missense_variant	46710	9937	36773	9.72638e-12	-0.0669322	-0.0861899	-0.0476744	0.0098253	genotypic	Oncology	CA14:Q9ULX7:OID21401:v1:Oncology	0.112615
NOTCH4	CD74	No	trans-position, trans-gene	69	6-32204288-T-G	synonymous_variant	46767	45772	995	9.72739e-12	0.0598575	0.0426352	0.0770798	0.0087868	genotypic	Neurology	CD74:P04233:OID21040:v1:Neurology	0.143772
CHID1	CDHR5	No	cis-position, trans-gene	1	11-900929-C-G	splice_region_variant	45963	36130	9833	9.72746e-12	-0.0763138	-0.0982708	-0.0543568	0.0112025	dominant	Cardiometabolic	CDHR5:Q9HBB8:OID20193:v1:Cardiometabolic	0.458682
MAT1A	ITGA5	No	trans-position, trans-gene	3	10-80273838-G-A	synonymous_variant	45886	31596	14290	9.72949e-12	0.0435448	0.0310161	0.0560736	0.00639218	genotypic	Neurology	ITGA5:P08648:OID21139:v1:Neurology	0.44587
EIF5A	EGFR	No	trans-position, trans-gene	249	17-7308464-T-G	5_prime_UTR_variant	46936	268	46668	9.72975e-12	0.399952	0.284877	0.515028	0.0587115	dominant	Cardiometabolic	EGFR:P00533:OID20319:v1:Cardiometabolic	0.00289378
NT5DC2	NELL2	No	trans-position, trans-gene	5	3-52527425-G-C	non_coding_transcript_exon_variant	45710	564	45146	9.72991e-12	0.2747	0.195663	0.353738	0.0403247	genotypic	Inflammation	NELL2:Q99435:OID20706:v1:Inflammation	0.00627606
MUC22	CPXM1	No	trans-position, trans-gene	29	6-31026181-A-G	synonymous_variant	46421	45244	1177	9.73037e-12	0.0605415	0.0431224	0.0779607	0.00888725	genotypic	Oncology	CPXM1:Q96SM3:OID21479:v1:Oncology	0.159685
NOTCH4	CFC1	No	trans-position, trans-gene	181	6-32223881-T-TAGCAGC	disruptive_inframe_insertion	44940	11134	33806	9.73093e-12	-0.065863	-0.0848132	-0.0469129	0.00966836	genotypic	Oncology	CFC1:P0CG37:OID21261:v1:Oncology	0.133861
SULT2B1	FAM3B	No	trans-position, trans-gene	31	19-48599256-C-T	synonymous_variant	46049	831	45218	9.73351e-12	-0.228905	-0.294766	-0.163043	0.0336025	recessive	Oncology	FAM3B:P58499:OID21372:v1:Oncology	0.134687
SIGLEC12	CD33	No	cis-position, trans-gene	3	19-51497370-T-G	missense_variant	46211	33251	12960	9.73401e-12	0.0707959	0.0504262	0.0911656	0.0103926	recessive	Oncology	CD33:P20138:OID21472:v1:Oncology	0.152227
PRRC2A	FAP	No	trans-position, trans-gene	65	6-31626851-T-A	synonymous_variant	46868	45854	1014	9.73405e-12	0.0611432	0.0435508	0.0787357	0.00897567	genotypic	Cardiometabolic	FAP:Q12884:OID20330:v1:Cardiometabolic	0.14576
BTNL2	MANSC1	No	trans-position, trans-gene	45	6-32403058-T-C	missense_variant	46293	27476	18817	9.73968e-12	-0.0458143	-0.0589964	-0.0326323	0.00672549	genotypic	Oncology	MANSC1:Q9H8J5:OID21492:v1:Oncology	0.362718
MARCH8	GPA33	No	trans-position, trans-gene	3	10-45463408-G-C	missense_variant	46036	2685	43351	9.7398e-12	-0.13395	-0.172491	-0.0954087	0.0196637	recessive	Oncology	GPA33:Q99795:OID21376:v1:Oncology	0.240794
PSORS1C1	MERTK	No	trans-position, trans-gene	41	6-31139946-AC-A	3_prime_UTR_variant	46433	14290	32143	9.74435e-12	-0.0561697	-0.0723314	-0.0400079	0.00824573	genotypic	Inflammation	MERTK:Q12866:OID20657:v1:Inflammation	0.168924
HLA-F	FCRL1	No	trans-position, trans-gene	20	6-29723997-A-C	non_coding_transcript_exon_variant	46140	19161	26979	9.74449e-12	-0.0517073	-0.0665851	-0.0368295	0.00759065	genotypic	Cardiometabolic	FCRL1:Q96LA6:OID20172:v1:Cardiometabolic	0.235164
TRIM64C	TIMD4	No	trans-position, trans-gene	2	11-49054053-G-A	synonymous_variant	46516	31535	14981	9.74833e-12	0.0664276	0.0473141	0.085541	0.00975169	recessive	Cardiometabolic	TIMD4:Q96H15:OID20375:v1:Cardiometabolic	0.176232
MUC22	CCL19	No	trans-position, trans-gene	120	6-31025536-C-T	synonymous_variant	46722	15582	31140	9.75091e-12	-0.066082	-0.0850962	-0.0470679	0.00970103	dominant	Neurology	CCL19:Q99731:OID21030:v1:Neurology	0.184579
TNXB	WFIKKN1	No	trans-position, trans-gene	14	6-32096321-C-T	missense_variant	45934	7359	38575	9.75332e-12	0.0816645	0.0581667	0.105162	0.0119886	dominant	Neurology	WFIKKN1:Q96NZ8:OID20939:v1:Neurology	0.0835939
LSM2	TXNDC15	No	trans-position, trans-gene	4	6-31797718-T-A	3_prime_UTR_variant	46453	1218	45235	9.75515e-12	-0.19214	-0.247426	-0.136854	0.0282069	genotypic	Oncology	TXNDC15:Q96J42:OID21495:v1:Oncology	0.0132282
BAG6	KIT	No	trans-position, trans-gene	151	6-31639124-C-CAAAG	3_prime_UTR_variant	45577	15687	29890	9.75651e-12	-0.0547094	-0.0704514	-0.0389675	0.00803154	genotypic	Cardiometabolic	KIT:P10721:OID20370:v1:Cardiometabolic	0.191691
PRPF31	LILRB5	No	cis-position, trans-gene	3	19-54124536-C-T	synonymous_variant	46888	9239	37649	9.75979e-12	-0.0724179	-0.0932555	-0.0515803	0.0106314	genotypic	Cardiometabolic	LILRB5:O75023:OID20324:v1:Cardiometabolic	0.104028
RFC1	NEFL	No	trans-position, trans-gene	2	4-39302305-A-G	synonymous_variant	44838	798	44040	9.76017e-12	0.205724	0.14653	0.264919	0.0302012	recessive	Neurology	NEFL:P07196:OID20871:v1:Neurology	0.129701
SEC1P	BCAM	No	trans-position, trans-gene	78	19-48680448-G-A	non_coding_transcript_exon_variant	46278	40713	5565	9.76018e-12	0.0458407	0.0326505	0.0590309	0.00672966	genotypic	Neurology	BCAM:P50895:OID21076:v1:Neurology	0.346507
CFB	FABP6	No	trans-position, trans-gene	20	6-31946403-G-A	missense_variant	45429	8132	37297	9.76021e-12	-0.0766321	-0.0986822	-0.054582	0.01125	genotypic	Cardiometabolic	FABP6:P51161:OID20076:v1:Cardiometabolic	0.0938485
FGD3	GDF2	No	trans-position, trans-gene	2	9-93020385-C-T	synonymous_variant	46327	3193	43134	9.76109e-12	-0.116054	-0.149447	-0.0826601	0.0170373	recessive	Cardiometabolic	GDF2:Q9UK05:OID20202:v1:Cardiometabolic	0.263496
RXRB	GZMA	No	trans-position, trans-gene	33	6-33195860-AAG-A	non_coding_transcript_exon_variant	46712	4549	42163	9.76408e-12	-0.104645	-0.134756	-0.0745338	0.0153626	dominant	Inflammation	GZMA:P12544:OID20663:v1:Inflammation	0.050163
LDB1	SPARC	No	trans-position, trans-gene	8	10-102110490-C-A	non_coding_transcript_exon_variant	46335	1698	44637	9.76515e-12	0.167566	0.11935	0.215782	0.0245998	dominant	Oncology	SPARC:P09486:OID21511:v1:Oncology	0.0184934
OBP2B	ANGPT2	No	trans-position, trans-gene	121	9-133206442-C-T	missense_variant	46272	17470	28802	9.76526e-12	-0.0639262	-0.0823206	-0.0455318	0.00938481	dominant	Oncology	ANGPT2:O15123:OID21463:v1:Oncology	0.210587
WDR12	RNASET2	No	trans-position, trans-gene	4	2-202901033-T-C	missense_variant	46360	10880	35480	9.76592e-12	0.0651222	0.0463837	0.0838608	0.00956041	genotypic	Cardiometabolic	RNASET2:O00584:OID20321:v1:Cardiometabolic	0.125263
ST3GAL4	TEK	No	trans-position, trans-gene	35	11-126408180-C-T	missense_variant	46371	4494	41877	9.76997e-12	-0.105636	-0.136032	-0.0752395	0.0155083	recessive	Oncology	TEK:Q02763:OID21496:v1:Oncology	0.309579
RP1L1	CPA2	No	trans-position, trans-gene	10	8-10608238-T-C	missense_variant	46519	35610	10909	9.77013e-12	-0.0441373	-0.0568377	-0.0314369	0.00647974	genotypic	Neurology	CPA2:P48052:OID21060:v1:Neurology	0.483248
SLC38A10	ADAM22	No	trans-position, trans-gene	55	17-81246424-G-C	missense_variant	46080	8953	37127	9.77241e-12	0.0785831	0.0559709	0.101195	0.0115367	recessive	Neurology	ADAM22:Q9P0K1:OID21001:v1:Neurology	0.441123
PSORS1C1	LRP1	No	trans-position, trans-gene	32	6-31138723-TC-T	frameshift_variant	46025	11495	34530	9.78365e-12	-0.0704782	-0.0907586	-0.0501977	0.0103471	dominant	Oncology	LRP1:Q07954:OID21293:v1:Oncology	0.134156
SKIV2L	GGH	No	trans-position, trans-gene	116	6-31961237-A-C	missense_variant	45594	40639	4955	9.78436e-12	0.0473199	0.0337034	0.0609365	0.00694716	genotypic	Cardiometabolic	GGH:Q92820:OID20416:v1:Cardiometabolic	0.325472
CCHCR1	HLA-E	No	cis-position, trans-gene	43	6-31148443-G-A	synonymous_variant	45891	1305	44586	9.78456e-12	-0.18363	-0.23647	-0.130789	0.0269592	recessive	Inflammation	HLA-E:P13747:OID20532:v1:Inflammation	0.163288
RDH13	NUCB2	No	trans-position, trans-gene	87	19-55059206-A-G	synonymous_variant	46543	33082	13461	9.78599e-12	0.0684709	0.0487679	0.0881739	0.0100525	recessive	Oncology	NUCB2:P80303:OID21448:v1:Oncology	0.156836
SLC22A4	KIFBP	No	trans-position, trans-gene	259	5-132340627-C-T	missense_variant	45909	31212	14697	9.78817e-12	-0.0450855	-0.0580591	-0.0321118	0.00661917	genotypic	Oncology	KIFBP:Q96EK5:OID21320:v1:Oncology	0.433268
CXCL12	MSMB	No	trans-position, trans-gene	2	10-44385046-G-A	5_prime_UTR_premature_start_codon_gain_variant	43684	764	42920	9.78885e-12	-0.228592	-0.29437	-0.162814	0.0335601	genotypic	Cardiometabolic	MSMB:P08118:OID20275:v1:Cardiometabolic	0.0087519
RELT	RELT	Yes	cis-position, cis-gene	1	11-73393679-G-T	non_coding_transcript_exon_variant	45916	1781	44135	9.79028e-12	-0.146739	-0.188964	-0.104514	0.0215434	dominant	Neurology	RELT:Q969Z4:OID21142:v1:Neurology	0.0196438
TNNC2	WFDC2	No	cis-position, trans-gene	3	20-45824058-C-A	synonymous_variant	43800	13114	30686	9.79247e-12	-0.0635649	-0.0818561	-0.0452736	0.00933218	recessive	Oncology	WFDC2:Q14508:OID21505:v1:Oncology	0.453677
TAP2	GZMA	No	trans-position, trans-gene	44	6-32837530-C-T	splice_region_variant	46633	23367	23266	9.79702e-12	-0.0620964	-0.0799655	-0.0442273	0.00911683	dominant	Inflammation	GZMA:P12544:OID20663:v1:Inflammation	0.294234
IER3	FAP	No	trans-position, trans-gene	22	6-30744028-C-G	missense_variant	46910	46497	413	9.79761e-12	0.074437	0.0530166	0.0958573	0.0109287	genotypic	Cardiometabolic	FAP:Q12884:OID20330:v1:Cardiometabolic	0.0919773
SLC38A10	SIGLEC6	No	trans-position, trans-gene	55	17-81246424-G-C	missense_variant	46712	32158	14554	9.79948e-12	0.0445503	0.0317303	0.0573704	0.0065408	genotypic	Oncology	SIGLEC6:O43699:OID21394:v1:Oncology	0.441123
ZKSCAN3	LILRB4	No	trans-position, trans-gene	21	6-28363350-A-G	missense_variant	45018	4597	40421	9.80101e-12	-0.101466	-0.130664	-0.0722677	0.014897	recessive	Inflammation	LILRB4:Q8NHJ6:OID20429:v1:Inflammation	0.314822
TRAPPC3L	HMOX1	No	trans-position, trans-gene	2	6-116543407-A-C	splice_region_variant	45514	29152	16362	9.80328e-12	0.0445171	0.0317066	0.0573277	0.00653594	genotypic	Cardiometabolic	HMOX1:P09601:OID20217:v1:Cardiometabolic	0.400941
NOS2	LGALS9	No	cis-position, trans-gene	1	17-27769571-G-A	missense_variant	45786	15287	30499	9.80867e-12	-0.0538024	-0.0692852	-0.0383197	0.00789929	genotypic	Inflammation	LGALS9:O00182:OID20781:v1:Inflammation	0.185222
BTN2A1	MICB_MICA	No	trans-position, trans-gene	3	6-26468091-C-T	synonymous_variant	46263	877	45386	9.81408e-12	-0.225965	-0.290992	-0.160938	0.0331767	genotypic	Inflammation	MICB_MICA:Q29980_Q29983:OID20593:v1:Inflammation	0.00963184
LILRB2	LILRB2	Yes	cis-position, cis-gene	2	19-54279838-C-T	missense_variant	46713	43	46670	9.8151e-12	1.01831	0.725266	1.31136	0.149512	recessive	Cardiometabolic	LILRB2:Q8N423:OID20301:v1:Cardiometabolic	0.0286164
JMJD1C	TIMP3	No	trans-position, trans-gene	168	10-63465690-C-T	5_prime_UTR_variant	45871	4532	41339	9.82011e-12	-0.105018	-0.13524	-0.0747961	0.0154191	recessive	Inflammation	TIMP3:P35625:OID20684:v1:Inflammation	0.309209
C6orf10	CD1C	No	trans-position, trans-gene	8	6-32293853-G-A	missense_variant	46459	993	45466	9.82051e-12	-0.210989	-0.271707	-0.150271	0.0309784	dominant	Oncology	CD1C:P29017:OID21483:v1:Oncology	0.0107857
SERPINA6	SERPINA11	No	cis-position, trans-gene	7	14-94309882-C-T	synonymous_variant	46885	22536	24349	9.82067e-12	-0.0444833	-0.0572846	-0.0316819	0.00653126	genotypic	Cardiometabolic	SERPINA11:Q86U17:OID20281:v1:Cardiometabolic	0.278747
TNXB	CTSO	No	trans-position, trans-gene	193	6-32067917-C-T	synonymous_variant	46803	11448	35355	9.82129e-12	-0.07205	-0.0927845	-0.0513155	0.0105788	dominant	Inflammation	CTSO:P43234:OID20660:v1:Inflammation	0.13132
IKZF3	ADAM8	No	trans-position, trans-gene	34	17-39766006-G-A	synonymous_variant	46653	33880	12773	9.82204e-12	-0.0699803	-0.0901192	-0.0498414	0.0102749	dominant	Neurology	ADAM8:P78325:OID21039:v1:Neurology	0.475818
APOA5	CCL27	No	trans-position, trans-gene	14	11-116791691-G-C	missense_variant	46343	5642	40701	9.82225e-12	0.08599	0.0612438	0.110736	0.0126255	genotypic	Cardiometabolic	CCL27:Q9Y4X3:OID20121:v1:Cardiometabolic	0.0629005
HLA-C	CCL21	No	trans-position, trans-gene	122	6-31269385-C-G	missense_variant&splice_region_variant	45650	39809	5841	9.82393e-12	-0.0460389	-0.059288	-0.0327899	0.00675967	genotypic	Inflammation	CCL21:O00585:OID20686:v1:Inflammation	0.350477
PHLPP2	SPARCL1	No	trans-position, trans-gene	5	16-71640979-C-G	missense_variant	46376	27417	18959	9.8248e-12	0.0458532	0.0326575	0.0590489	0.00673244	genotypic	Cardiometabolic	SPARCL1:Q14515:OID20361:v1:Cardiometabolic	0.359689
ZNF778	CTRC	No	trans-position, trans-gene	3	16-89227973-T-C	missense_variant	46274	36969	9305	9.82727e-12	-0.0776886	-0.100046	-0.0553312	0.0114068	recessive	Inflammation	CTRC:Q99895:OID20752:v1:Inflammation	0.106236
SLC27A3	IL6R	No	cis-position, trans-gene	1	1-153775140-C-T	synonymous_variant	46104	5365	40739	9.83002e-12	0.0971007	0.0691567	0.125045	0.014257	dominant	Cardiometabolic	IL6R:P08887:OID20385:v1:Cardiometabolic	0.0599235
TCF19	RARRES2	No	trans-position, trans-gene	160	6-31161533-C-T	missense_variant	46598	13273	33325	9.83061e-12	-0.0598503	-0.0770744	-0.0426263	0.0087877	genotypic	Cardiometabolic	RARRES2:Q99969:OID20373:v1:Cardiometabolic	0.154721
CADM3	CCL2	No	trans-position, trans-gene	6	1-159199851-T-C	synonymous_variant	45959	42638	3321	9.83155e-12	-0.118855	-0.15306	-0.0846504	0.0174512	dominant	Neurology	CCL2:P13500:OID21004:v1:Neurology	0.266956
TMC4	SMPDL3A	No	trans-position, trans-gene	9	19-54160472-C-G	missense_variant	46442	33767	12675	9.83204e-12	-0.0447703	-0.0576545	-0.031886	0.00657354	genotypic	Inflammation	SMPDL3A:Q92484:OID20676:v1:Inflammation	0.476254
MUC22	CD160	No	trans-position, trans-gene	64	6-31034675-A-G	missense_variant	46218	33059	13159	9.83292e-12	0.0438525	0.0312324	0.0564727	0.0064388	genotypic	Inflammation	CD160:O95971:OID20647:v1:Inflammation	0.470193
PPP1R18	TNFSF13B	No	trans-position, trans-gene	128	6-30685004-C-T	missense_variant	46834	12605	34229	9.83426e-12	-0.0679443	-0.0874978	-0.0483908	0.00997621	dominant	Cardiometabolic	TNFSF13B:Q9Y275:OID20272:v1:Cardiometabolic	0.145902
ZNF184	TNXB	No	trans-position, trans-gene	18	6-27457406-C-A	missense_variant	46278	17610	28668	9.84104e-12	0.0630738	0.0449217	0.0812258	0.00926118	recessive	Neurology	TNXB:P22105:OID21107:v1:Neurology	0.385097
C6orf15	WFIKKN1	No	trans-position, trans-gene	138	6-31112239-C-G	missense_variant	45846	1834	44012	9.84485e-12	-0.152916	-0.196924	-0.108908	0.0224529	recessive	Neurology	WFIKKN1:Q96NZ8:OID20939:v1:Neurology	0.19924
AGER	WFIKKN1	No	trans-position, trans-gene	129	6-32184157-A-G	non_coding_transcript_exon_variant	45872	16536	29336	9.8492e-12	-0.0528183	-0.0680192	-0.0376175	0.00775549	genotypic	Neurology	WFIKKN1:Q96NZ8:OID20939:v1:Neurology	0.20069
EMG1	ENO2	No	cis-position, trans-gene	1	12-6978549-T-C	3_prime_UTR_variant	46788	8185	38603	9.84928e-12	0.0760673	0.0541754	0.0979592	0.0111693	genotypic	Neurology	ENO2:P09104:OID21046:v1:Neurology	0.0915584
SPHK2	SPINK5	No	trans-position, trans-gene	18	19-48629377-G-A	synonymous_variant	46384	11434	34950	9.85009e-12	-0.0710398	-0.0914848	-0.0505948	0.0104311	dominant	Neurology	SPINK5:Q9NQ38:OID21148:v1:Neurology	0.131774
FUT2	ICAM1	No	trans-position, trans-gene	139	19-48703949-A-G	synonymous_variant	46002	36087	9915	9.85089e-12	0.0441071	0.0314132	0.056801	0.00647642	genotypic	Cardiometabolic	ICAM1:P05362:OID20411:v1:Cardiometabolic	0.463796
MLXIPL	AGRP	No	trans-position, trans-gene	57	7-73606007-C-G	missense_variant	46764	11046	35718	9.85236e-12	-0.0643162	-0.0828264	-0.0458061	0.00944387	genotypic	Inflammation	AGRP:O00253:OID20658:v1:Inflammation	0.126184
HLA-DQA2	LILRB1	No	trans-position, trans-gene	45	6-32746398-C-T	3_prime_UTR_variant	46269	32535	13734	9.85237e-12	0.0672979	0.0479297	0.0866661	0.00988166	dominant	Cardiometabolic	LILRB1:Q8NHL6:OID20323:v1:Cardiometabolic	0.460221
AMY2B	AMY2A	No	cis-position, trans-gene	1	1-103573791-T-C	synonymous_variant	44287	8186	36101	9.85509e-12	0.0761831	0.0542579	0.0981084	0.0111863	genotypic	Cardiometabolic	AMY2A:P04746:OID20333:v1:Cardiometabolic	0.0973571
MRPL10	CDSN	No	trans-position, trans-gene	1	17-47827054-C-T	missense_variant	46602	29206	17396	9.85964e-12	-0.0447501	-0.0576293	-0.0318709	0.00657098	genotypic	Inflammation	CDSN:Q15517:OID20667:v1:Inflammation	0.389942
PRRC2A	TRIM21	No	trans-position, trans-gene	53	6-31637422-G-C	non_coding_transcript_exon_variant	45968	33385	12583	9.86019e-12	0.0436641	0.0310974	0.0562307	0.00641149	genotypic	Inflammation	TRIM21:P19474:OID20533:v1:Inflammation	0.477328
TNXB	IKZF2	No	trans-position, trans-gene	196	6-32096949-T-C	missense_variant	45231	10989	34242	9.8609e-12	-0.0672325	-0.0865821	-0.0478829	0.00987218	genotypic	Oncology	IKZF2:Q9UKS7:OID21213:v1:Oncology	0.131018
TGOLN2	CAPG	No	cis-position, trans-gene	1	2-85322621-G-A	3_prime_UTR_variant	45866	880	44986	9.86517e-12	-0.224853	-0.289567	-0.160139	0.0330171	genotypic	Oncology	CAPG:P40121:OID21431:v1:Oncology	0.00965096
PHF11	CHL1	No	trans-position, trans-gene	1	13-49506711-A-G	synonymous_variant	45847	40220	5627	9.86642e-12	-0.046438	-0.0598032	-0.0330729	0.0068189	genotypic	Cardiometabolic	CHL1:O00533:OID20366:v1:Cardiometabolic	0.348933
TRIM26	CD1C	No	trans-position, trans-gene	5	6-30186272-G-A	synonymous_variant	46417	4122	42295	9.87014e-12	-0.103049	-0.132707	-0.0733903	0.0151317	genotypic	Oncology	CD1C:P29017:OID21483:v1:Oncology	0.0455545
PBX2	CTRC	No	trans-position, trans-gene	106	6-32187221-C-T	non_coding_transcript_exon_variant	46047	20213	25834	9.87037e-12	-0.0505505	-0.0650994	-0.0360017	0.00742284	genotypic	Inflammation	CTRC:Q99895:OID20752:v1:Inflammation	0.252698
PKN1	ADGRE5	No	cis-position, trans-gene	1	19-14471656-G-A	missense_variant	46674	8415	38259	9.87182e-12	-0.0788041	-0.101485	-0.0561234	0.0115717	dominant	Cardiometabolic	ADGRE5:P48960:OID20260:v1:Cardiometabolic	0.0949526
FAM109A	CD83	No	trans-position, trans-gene	65	12-111363022-TGCCACCCCC-T	conservative_inframe_deletion	46182	16329	29853	9.87291e-12	-0.0545553	-0.0702569	-0.0388537	0.00801095	genotypic	Inflammation	CD83:Q01151:OID20565:v1:Inflammation	0.196407
PIGQ	MSLN	No	cis-position, trans-gene	1	16-575959-C-T	synonymous_variant	46035	583	45452	9.87418e-12	0.272404	0.194003	0.350805	0.0400002	genotypic	Oncology	MSLN:Q13421:OID21380:v1:Oncology	0.00644248
HLA-F	GRN	No	trans-position, trans-gene	7	6-29727000-G-A	missense_variant	46193	1527	44666	9.87501e-12	0.174501	0.124278	0.224724	0.025624	dominant	Neurology	GRN:P28799:OID21159:v1:Neurology	0.0166054
DDX39B	LRP1	No	trans-position, trans-gene	23	6-31538914-G-A	missense_variant	43421	12516	30905	9.87524e-12	-0.0604746	-0.0778797	-0.0430696	0.00888005	genotypic	Oncology	LRP1:Q07954:OID21293:v1:Oncology	0.157869
GP6	CCL28	No	trans-position, trans-gene	136	19-55014526-G-A	synonymous_variant	45971	30809	15162	9.87656e-12	0.0660262	0.047023	0.0850294	0.00969541	recessive	Inflammation	CCL28:Q9NRJ3:OID20569:v1:Inflammation	0.180465
MLXIPL	HS6ST1	No	trans-position, trans-gene	57	7-73606007-C-G	missense_variant	46665	11028	35637	9.87847e-12	-0.0728091	-0.0937646	-0.0518536	0.0106915	dominant	Oncology	HS6ST1:O60243:OID21441:v1:Oncology	0.126184
PLEKHG4	DPEP2	No	cis-position, trans-gene	4	16-67288215-G-C	missense_variant	46078	2377	43701	9.87925e-12	0.137117	0.097653	0.176582	0.0201347	genotypic	Oncology	DPEP2:Q9H4A9:OID21305:v1:Oncology	0.0261206
SETD2	CCL17	No	trans-position, trans-gene	27	3-47083895-G-A	missense_variant	46106	37666	8440	9.88381e-12	-0.0812482	-0.104633	-0.0578636	0.0119308	dominant	Inflammation	CCL17:Q92583:OID20745:v1:Inflammation	0.426423
XPO4	IL17D	No	cis-position, trans-gene	1	13-20855637-T-C	missense_variant	45403	2298	43105	9.88484e-12	-0.130658	-0.168263	-0.0930522	0.0191863	dominant	Inflammation	IL17D:Q8TAD2:OID20481:v1:Inflammation	0.0256755
C6orf10	APOM	No	cis-position, trans-gene	101	6-32293730-T-C	missense_variant	46334	19368	26966	9.88735e-12	0.0625515	0.044548	0.0805551	0.00918542	dominant	Cardiometabolic	APOM:O95445:OID20374:v1:Cardiometabolic	0.237486
HLA-G	CD302	No	trans-position, trans-gene	35	6-29828550-C-T	synonymous_variant	45680	5033	40647	9.89178e-12	0.0947375	0.06747	0.122005	0.0139119	recessive	Oncology	CD302:Q8IX05:OID21328:v1:Oncology	0.327895
TRIM31	CD74	No	trans-position, trans-gene	23	6-30108978-G-A	non_coding_transcript_exon_variant	45562	29908	15654	9.89218e-12	0.0633224	0.0450968	0.0815479	0.00929867	dominant	Neurology	CD74:P04233:OID21040:v1:Neurology	0.417012
PLXNA1	PTX3	No	trans-position, trans-gene	2	3-127004706-C-T	synonymous_variant	46125	9123	37002	9.89284e-12	-0.078695	-0.101345	-0.0560448	0.0115561	dominant	Inflammation	PTX3:P26022:OID20570:v1:Inflammation	0.104093
PPT2	PAMR1	No	trans-position, trans-gene	119	6-32154695-C-A	missense_variant	46305	2582	43723	9.89962e-12	-0.13304	-0.171333	-0.0947477	0.0195369	recessive	Neurology	PAMR1:Q6UXH9:OID21153:v1:Neurology	0.235406
ILF3	PDCD1	No	trans-position, trans-gene	2	19-10683954-G-T	synonymous_variant	46495	18566	27929	9.90451e-12	-0.0632836	-0.0814985	-0.0450686	0.00929326	recessive	Oncology	PDCD1:Q15116:OID21396:v1:Oncology	0.368189
PROCR	PROC	No	trans-position, trans-gene	1	20-35174893-T-C	missense_variant	46486	31	46455	9.9059e-12	1.18023	0.840525	1.51994	0.173319	dominant	Cardiometabolic	PROC:P04070:OID20402:v1:Cardiometabolic	0.000359074
HLA-DMB	FABP6	No	trans-position, trans-gene	11	6-32937309-G-A	missense_variant	45468	2567	42901	9.90591e-12	-0.136727	-0.176082	-0.0973732	0.0200785	dominant	Cardiometabolic	FABP6:P51161:OID20076:v1:Cardiometabolic	0.028512
ITIH4	ITIH3	No	cis-position, trans-gene	3	3-52826860-G-A	synonymous_variant	46555	1147	45408	9.90932e-12	0.187318	0.133402	0.241235	0.0275082	genotypic	Cardiometabolic	ITIH3:Q06033:OID20352:v1:Cardiometabolic	0.0124123
MICA	BTN2A1	No	trans-position, trans-gene	36	6-31412384-G-GCT	frameshift_variant	44130	13889	30241	9.91188e-12	-0.0674907	-0.0869166	-0.0480647	0.0099111	dominant	Inflammation	BTN2A1:Q7KYR7:OID20713:v1:Inflammation	0.172225
HLA-B	ICAM3	No	trans-position, trans-gene	29	6-31355560-T-C	missense_variant	46465	10022	36443	9.91644e-12	0.0759665	0.0541005	0.0978326	0.0111561	dominant	Cardiometabolic	ICAM3:P32942:OID20277:v1:Cardiometabolic	0.115532
MUC5B	CTSD	No	cis-position, trans-gene	1	11-1252416-T-C	synonymous_variant	43441	2823	40618	9.91701e-12	0.12275	0.0874182	0.158081	0.0180261	genotypic	Cardiometabolic	CTSD:P07339:OID20358:v1:Cardiometabolic	0.0332869
PPAN	ICAM1	No	cis-position, trans-gene	2	19-10110038-C-T	non_coding_transcript_exon_variant	46187	7137	39050	9.91756e-12	-0.0859687	-0.110714	-0.0612236	0.0126249	dominant	Cardiometabolic	ICAM1:P05362:OID20411:v1:Cardiometabolic	0.0806874
SLC44A2	LILRB1	No	trans-position, trans-gene	3	19-10627963-C-T	synonymous_variant	46840	44463	2377	9.91922e-12	-0.0516588	-0.0665283	-0.0367894	0.00758641	genotypic	Cardiometabolic	LILRB1:Q8NHL6:OID20323:v1:Cardiometabolic	0.224141
CELSR2	FGFBP1	No	trans-position, trans-gene	15	1-109270614-TTCCCAGTCTTGGGG-T	non_coding_transcript_exon_variant	45415	32087	13328	9.9235e-12	0.0427982	0.0304792	0.0551173	0.00628519	genotypic	Oncology	FGFBP1:Q14512:OID21507:v1:Oncology	0.463854
CDHR4	MME	No	trans-position, trans-gene	2	3-49799274-G-A	synonymous_variant	46075	19751	26324	9.92421e-12	0.061268	0.0436325	0.0789035	0.00899763	dominant	Oncology	MME:P08473:OID21307:v1:Oncology	0.243744
PLTP	KITLG	No	trans-position, trans-gene	4	20-45911539-A-G	5_prime_UTR_variant	45542	36441	9101	9.92484e-12	-0.0786891	-0.101339	-0.0560391	0.011556	dominant	Cardiometabolic	KITLG:P21583:OID20196:v1:Cardiometabolic	0.44386
MRPL28	EFNA4	No	trans-position, trans-gene	11	16-369092-A-G	synonymous_variant	45940	38343	7597	9.92504e-12	-0.0824409	-0.106171	-0.0587109	0.012107	dominant	Neurology	EFNA4:P52798:OID20935:v1:Neurology	0.406603
LMNA	ADAM15	No	trans-position, trans-gene	1	1-156114969-C-T	synonymous_variant	45542	1309	44233	9.92702e-12	-0.186956	-0.24077	-0.133142	0.0274559	genotypic	Cardiometabolic	ADAM15:Q13444:OID20109:v1:Cardiometabolic	0.0144689
NOTCH4	NOTCH3	No	trans-position, trans-gene	12	6-32221046-G-A	missense_variant	46928	4103	42825	9.92731e-12	-0.0997336	-0.128441	-0.0710258	0.0146467	genotypic	Cardiometabolic	NOTCH3:Q9UM47:OID20253:v1:Cardiometabolic	0.0448726
ARID1B	CTSO	No	trans-position, trans-gene	1	6-156901474-C-A	synonymous_variant	46819	10	46809	9.92882e-12	2.11339	1.50506	2.72172	0.310371	genotypic	Inflammation	CTSO:P43234:OID20660:v1:Inflammation	0.00010561
ARID1B	CTSO	No	trans-position, trans-gene	1	6-156901474-C-A	synonymous_variant	46819	10	46809	9.92882e-12	2.11339	1.50506	2.72172	0.310371	dominant	Inflammation	CTSO:P43234:OID20660:v1:Inflammation	0.00010561
ODF3	FKBP4	No	trans-position, trans-gene	57	11-198062-C-G	non_coding_transcript_exon_variant	45985	19074	26911	9.92967e-12	0.0638865	0.0454971	0.0822759	0.00938228	dominant	Neurology	FKBP4:Q02790:OID20960:v1:Neurology	0.235515
MUC22	C2	No	cis-position, trans-gene	29	6-31026181-A-G	synonymous_variant	46434	32788	13646	9.93037e-12	0.0678339	0.0483082	0.0873596	0.00996203	recessive	Cardiometabolic	C2:P06681:OID20410:v1:Cardiometabolic	0.159685
SSC5D	SSC5D	Yes	cis-position, cis-gene	1	19-55518152-C-T	synonymous_variant	46420	187	46233	9.93121e-12	0.484741	0.34521	0.624273	0.0711889	recessive	Cardiometabolic	SSC5D:A1L4H1:OID20351:v1:Cardiometabolic	0.0637752
PKD1L3	IL34	No	trans-position, trans-gene	6	16-71949873-G-C	missense_variant	45148	5698	39450	9.93139e-12	-0.0971081	-0.12506	-0.069156	0.0142611	recessive	Neurology	IL34:Q6ZMJ4:OID20809:v1:Neurology	0.355646
GATA2	CLC	No	trans-position, trans-gene	2	3-128486108-C-T	missense_variant	46226	12405	33821	9.93543e-12	-0.0694132	-0.0893937	-0.0494326	0.0101941	dominant	Cardiometabolic	CLC:Q05315:OID20126:v1:Cardiometabolic	0.144139
HLA-A	IL15RA	No	trans-position, trans-gene	74	6-29942954-G-A	missense_variant	43840	14375	29465	9.93661e-12	0.067311	0.0479358	0.0866862	0.00988522	dominant	Inflammation	IL15RA:Q13261:OID20498:v1:Inflammation	0.184563
CCL23	CCL15	No	cis-position, trans-gene	2	17-36017924-C-T	5_prime_UTR_variant	46771	3081	43690	9.9372e-12	-0.117828	-0.151745	-0.0839111	0.0173044	genotypic	Cardiometabolic	CCL15:Q16663:OID20328:v1:Cardiometabolic	0.0335651
GSDMA	CD300LF	No	trans-position, trans-gene	57	17-39974934-C-A	missense_variant	45973	33082	12891	9.93821e-12	0.0674904	0.0480633	0.0869175	0.00991172	dominant	Oncology	CD300LF:Q8TDQ1:OID21469:v1:Oncology	0.474586
POU5F1	LILRB1	No	trans-position, trans-gene	38	6-31166398-C-T	5_prime_UTR_premature_start_codon_gain_variant	46320	35196	11124	9.94257e-12	-0.0430709	-0.055469	-0.0306728	0.00632551	genotypic	Cardiometabolic	LILRB1:Q8NHL6:OID20323:v1:Cardiometabolic	0.485895
FAM109A	ICAM1	No	trans-position, trans-gene	65	12-111363022-TGCCACCCCC-T	conservative_inframe_deletion	46111	16285	29826	9.9435e-12	-0.0552217	-0.0711175	-0.0393259	0.00811002	genotypic	Cardiometabolic	ICAM1:P05362:OID20411:v1:Cardiometabolic	0.196407
SCUBE1	DNAJB1	No	trans-position, trans-gene	1	22-43210137-C-T	synonymous_variant	45999	22415	23584	9.94585e-12	0.0621256	0.0442424	0.0800088	0.009124	recessive	Oncology	DNAJB1:P25685:OID21363:v1:Oncology	0.301668
FAR2	THPO	No	trans-position, trans-gene	5	12-29270527-G-A	synonymous_variant	45404	28122	17282	9.94613e-12	-0.0458388	-0.0590336	-0.0326439	0.00673203	genotypic	Cardiometabolic	THPO:P40225:OID20098:v1:Cardiometabolic	0.383404
DHDH	KLK1	No	trans-position, trans-gene	2	19-48939592-T-TG	frameshift_variant	45580	12572	33008	9.94625e-12	-0.0710348	-0.0914825	-0.0505871	0.0104324	dominant	Oncology	KLK1:P06870:OID21499:v1:Oncology	0.14908
VARS	FOXO3	No	trans-position, trans-gene	47	6-31795066-G-C	missense_variant	44994	29720	15274	9.94699e-12	0.0674664	0.0480459	0.0868869	0.00990833	dominant	Oncology	FOXO3:O43524:OID21271:v1:Oncology	0.417462
OR12D3	MICB_MICA	No	trans-position, trans-gene	6	6-29374459-A-G	missense_variant	46240	3536	42704	9.94728e-12	-0.114028	-0.146851	-0.0812041	0.0167466	genotypic	Inflammation	MICB_MICA:Q29980_Q29983:OID20593:v1:Inflammation	0.0388736
HLA-C	TNF	No	cis-position, trans-gene	5	6-31272013-G-A	missense_variant	43189	405	42784	9.95034e-12	-0.32714	-0.421308	-0.232971	0.0480446	genotypic	Inflammation	TNF:P01375:OID20473:v1:Inflammation	0.00470272
RPS6KB1	TGFBI	No	trans-position, trans-gene	8	17-59936548-A-G	splice_region_variant	45281	12869	32412	9.95097e-12	-0.069445	-0.0894352	-0.0494547	0.010199	dominant	Cardiometabolic	TGFBI:Q15582:OID20417:v1:Cardiometabolic	0.155392
TMC8	CD5	No	trans-position, trans-gene	7	17-78134494-A-T	missense_variant	46551	33982	12569	9.95993e-12	-0.0697276	-0.0897997	-0.0496555	0.0102408	dominant	Oncology	CD5:P06127:OID21449:v1:Oncology	0.481
DMAC2	CEACAM21	No	cis-position, trans-gene	1	19-41432429-C-A	non_coding_transcript_exon_variant	46213	1331	44882	9.96112e-12	-0.185043	-0.238311	-0.131776	0.027177	genotypic	Inflammation	CEACAM21:Q3KPI0:OID20548:v1:Inflammation	0.0145373
CDSN	CSF1	No	trans-position, trans-gene	101	6-31117165-GCTT-G	disruptive_inframe_deletion	46324	21843	24481	9.96174e-12	0.0490421	0.0349246	0.0631597	0.00720276	genotypic	Inflammation	CSF1:P09603:OID20719:v1:Inflammation	0.273682
ZPBP2	PRTN3	No	trans-position, trans-gene	35	17-39875421-C-T	synonymous_variant	44661	10029	34632	9.96558e-12	-0.0763789	-0.0983657	-0.0543921	0.0112177	recessive	Cardiometabolic	PRTN3:P24158:OID20329:v1:Cardiometabolic	0.472816
CUX2	CXCL9	No	trans-position, trans-gene	82	12-111347782-T-C	synonymous_variant	46458	18365	28093	9.96589e-12	-0.0587564	-0.0756705	-0.0418423	0.00862957	dominant	Inflammation	CXCL9:Q07325:OID20675:v1:Inflammation	0.222664
ATG2A	LTBP3	No	cis-position, trans-gene	1	11-64912413-G-A	missense_variant	45254	352	44902	9.9659e-12	-0.348069	-0.448267	-0.247872	0.0511207	genotypic	Oncology	LTBP3:Q9NS15:OID21191:v1:Oncology	0.00392927
ABO	SIRPA	No	trans-position, trans-gene	175	9-133256028-C-T	missense_variant	46479	5663	40816	9.96691e-12	0.0908188	0.0646749	0.116963	0.0133386	genotypic	Cardiometabolic	SIRPA:P78324:OID20304:v1:Cardiometabolic	0.063179
C2orf16	F9	No	trans-position, trans-gene	15	2-27579938-A-G	synonymous_variant	46420	17427	28993	9.96737e-12	-0.0531452	-0.068444	-0.0378464	0.00780547	genotypic	Cardiometabolic	F9:P00740:OID20349:v1:Cardiometabolic	0.210694
SDAD1	CXCL10	No	cis-position, trans-gene	5	4-75957563-G-C	missense_variant	46281	7490	38791	9.96799e-12	-0.0817522	-0.105286	-0.0582183	0.012007	recessive	Inflammation	CXCL10:P02778:OID20697:v1:Inflammation	0.401258
MMP8	MMP10	No	cis-position, trans-gene	2	11-102713373-T-G	missense_variant	46030	4148	41882	9.97044e-12	0.109938	0.0782904	0.141586	0.0161468	dominant	Inflammation	MMP10:P09238:OID20687:v1:Inflammation	0.0461411
PRR35	MSLN	No	cis-position, trans-gene	2	16-564763-T-C	missense_variant	45960	2395	43565	9.97105e-12	0.138179	0.0984016	0.177957	0.0202946	recessive	Oncology	MSLN:Q13421:OID21380:v1:Oncology	0.227108
ZNF584	PON3	No	trans-position, trans-gene	3	19-58415848-C-T	missense_variant	46443	2256	44187	9.97288e-12	0.140572	0.100105	0.181039	0.0206462	recessive	Inflammation	PON3:Q15166:OID20777:v1:Inflammation	0.217169
MLXIPL	PON3	No	trans-position, trans-gene	57	7-73606007-C-G	missense_variant	46465	10983	35482	9.97879e-12	0.0711094	0.0506387	0.0915801	0.0104441	dominant	Inflammation	PON3:Q15166:OID20777:v1:Inflammation	0.126184
CDSN	NRP2	No	trans-position, trans-gene	101	6-31117165-GCTT-G	disruptive_inframe_deletion	46221	21786	24435	9.97966e-12	-0.0604518	-0.0778544	-0.0430492	0.00887882	dominant	Neurology	NRP2:O60462:OID21081:v1:Neurology	0.273682
SH2B3	FGF2	No	trans-position, trans-gene	419	12-111446804-T-C	missense_variant	46013	12384	33629	9.98004e-12	-0.070624	-0.0909549	-0.050293	0.0103728	recessive	Inflammation	FGF2:P09038:OID20503:v1:Inflammation	0.484167
RNF123	RGMA	No	trans-position, trans-gene	6	3-49714152-C-T	synonymous_variant	46625	25152	21473	9.98093e-12	-0.0469798	-0.0605042	-0.0334554	0.00690016	genotypic	Neurology	RGMA:Q96B86:OID21065:v1:Neurology	0.322056
CD44	PAMR1	No	cis-position, trans-gene	1	11-35222374-G-A	splice_acceptor_variant	45385	1165	44220	9.98257e-12	0.194756	0.13869	0.250822	0.0286047	dominant	Neurology	PAMR1:Q6UXH9:OID21153:v1:Neurology	0.0130024
TRIM54	CES1	No	trans-position, trans-gene	18	2-27305824-T-C	splice_region_variant	46272	20741	25531	9.98387e-12	-0.0618008	-0.0795919	-0.0440097	0.00907703	dominant	Cardiometabolic	CES1:P23141:OID20244:v1:Cardiometabolic	0.258298
MUC5B	CTSD	No	cis-position, trans-gene	1	11-1258124-G-A	synonymous_variant	43416	2797	40619	9.98641e-12	0.123231	0.0877558	0.158706	0.0180994	genotypic	Cardiometabolic	CTSD:P07339:OID20358:v1:Cardiometabolic	0.033
CCL15-CCL14	CCL16	No	cis-position, trans-gene	5	17-36001503-G-A	5_prime_UTR_variant	46885	5071	41814	9.98674e-12	-0.092843	-0.119571	-0.0661153	0.0136365	dominant	Cardiometabolic	CCL16:O15467:OID20334:v1:Cardiometabolic	0.0555931
TRIM31	TRIM21	No	trans-position, trans-gene	75	6-30112497-G-A	synonymous_variant	46219	14842	31377	9.9868e-12	-0.0566177	-0.0729168	-0.0403186	0.00831581	genotypic	Inflammation	TRIM21:P19474:OID20533:v1:Inflammation	0.177132
REXO4	ICAM4	No	trans-position, trans-gene	76	9-133412360-G-A	synonymous_variant	46244	29256	16988	9.98684e-12	0.0654693	0.046622	0.0843166	0.00961591	dominant	Inflammation	ICAM4:Q14773:OID20578:v1:Inflammation	0.393394
CDSN	NRP2	No	trans-position, trans-gene	102	6-31120368-T-A	missense_variant	46287	21443	24844	9.98783e-12	-0.0604826	-0.0778944	-0.0430708	0.0088835	dominant	Neurology	NRP2:O60462:OID21081:v1:Neurology	0.267945
CFB	KIR2DL3	No	trans-position, trans-gene	11	6-31952053-C-T	splice_region_variant	45153	3854	41299	9.98849e-12	-0.107505	-0.138454	-0.0765567	0.01579	genotypic	Oncology	KIR2DL3:P43628:OID21196:v1:Oncology	0.0440784
TNXB	KLRD1	No	trans-position, trans-gene	193	6-32067917-C-T	synonymous_variant	46731	11430	35301	9.99125e-12	-0.0707046	-0.0910593	-0.0503499	0.010385	dominant	Inflammation	KLRD1:Q13241:OID20632:v1:Inflammation	0.13132
DXO	DEFB4A_DEFB4B	No	trans-position, trans-gene	32	6-31970635-G-T	missense_variant	45576	7070	38506	9.99128e-12	0.0832956	0.0593163	0.107275	0.0122342	dominant	Oncology	DEFB4A_DEFB4B:O15263:OID21373:v1:Oncology	0.0807526
BAG6	FAP	No	trans-position, trans-gene	52	6-31642909-A-G	missense_variant	46897	34064	12833	9.99283e-12	0.0682903	0.0486306	0.0879501	0.0100304	dominant	Cardiometabolic	FAP:Q12884:OID20330:v1:Cardiometabolic	0.476651
GPSM3	HMOX1	No	trans-position, trans-gene	113	6-32192179-T-C	missense_variant	45750	2245	43505	9.9942e-12	-0.14258	-0.183627	-0.101534	0.020942	recessive	Cardiometabolic	HMOX1:P09601:OID20217:v1:Cardiometabolic	0.220194
TUBGCP6	PLXNB2	No	cis-position, trans-gene	1	22-50226183-A-G	missense_variant	46690	43747	2943	9.99927e-12	-0.12528	-0.161346	-0.089213	0.0184012	dominant	Cardiometabolic	PLXNB2:O15031:OID20317:v1:Cardiometabolic	0.251797
RPS6KL1	PGF	No	cis-position, trans-gene	1	14-74907365-C-T	3_prime_UTR_variant	46800	1955	44845	1.00065e-11	-0.135019	-0.17389	-0.096148	0.019832	genotypic	Inflammation	PGF:P49763:OID20673:v1:Inflammation	0.0211516
PDLIM4	PLXNA4	No	trans-position, trans-gene	40	5-132266473-T-C	synonymous_variant	45611	40447	5164	1.00086e-11	-0.0473053	-0.0609242	-0.0336865	0.00694834	genotypic	Inflammation	PLXNA4:Q9HCM2:OID20597:v1:Inflammation	0.334462
GFI1B	CCL17	No	trans-position, trans-gene	22	9-132989126-C-T	synonymous_variant	46219	744	45475	1.00135e-11	-0.24791	-0.319283	-0.176538	0.0364143	genotypic	Inflammation	CCL17:Q92583:OID20745:v1:Inflammation	0.00812295
POU5F1	IL5RA	No	trans-position, trans-gene	42	6-31170600-C-T	synonymous_variant	46188	9594	36594	1.00179e-11	-0.075779	-0.0975957	-0.0539623	0.0111309	recessive	Inflammation	IL5RA:Q01344:OID20601:v1:Inflammation	0.455199
TMEM145	PSG1	No	cis-position, trans-gene	1	19-42314815-C-T	synonymous_variant	46088	34	46054	1.00181e-11	-1.13595	-1.46299	-0.808911	0.166855	dominant	Neurology	PSG1:P11464:OID20916:v1:Neurology	0.000359074
TMEM145	PSG1	No	cis-position, trans-gene	1	19-42314815-C-T	synonymous_variant	46088	34	46054	1.00181e-11	-1.13595	-1.46299	-0.808911	0.166855	genotypic	Neurology	PSG1:P11464:OID20916:v1:Neurology	0.000359074
TECPR1	FGF21	No	trans-position, trans-gene	2	7-98233833-G-A	synonymous_variant	46599	19356	27243	1.00189e-11	-0.0628178	-0.0809031	-0.0447325	0.00922711	dominant	Oncology	FGF21:Q9NSA1:OID21402:v1:Oncology	0.235056
YIF1B	WFDC12	No	trans-position, trans-gene	2	19-38307388-C-T	non_coding_transcript_exon_variant	46376	3784	42592	1.00189e-11	-0.104097	-0.134066	-0.0741273	0.0152904	dominant	Oncology	WFDC12:Q8WWY7:OID21462:v1:Oncology	0.041718
CCDC188	RTN4R	No	cis-position, trans-gene	2	22-20148740-G-A	synonymous_variant	46677	24868	21809	1.00196e-11	-0.0615471	-0.0792665	-0.0438276	0.00904048	dominant	Oncology	RTN4R:Q9BZR6:OID21424:v1:Oncology	0.316709
SLC22A4	ANGPT1	No	trans-position, trans-gene	259	5-132340627-C-T	missense_variant	45825	31124	14701	1.00206e-11	-0.06756	-0.0870106	-0.0481094	0.00992367	dominant	Inflammation	ANGPT1:Q15389:OID20740:v1:Inflammation	0.433268
FCGR2A	ENTPD6	No	trans-position, trans-gene	27	1-161505960-G-A	non_coding_transcript_exon_variant	45257	9742	35515	1.00229e-11	0.0703637	0.0501059	0.0906215	0.0103355	genotypic	Cardiometabolic	ENTPD6:O75354:OID20100:v1:Cardiometabolic	0.115158
GP6	LYN	No	trans-position, trans-gene	157	19-55027693-A-G	synonymous_variant	45443	30373	15070	1.0025e-11	0.0670786	0.0477665	0.0863907	0.00985303	recessive	Oncology	LYN:P07948:OID21350:v1:Oncology	0.183221
HCG4	FAP	No	trans-position, trans-gene	41	6-29792108-G-A	non_coding_transcript_exon_variant	46378	4493	41885	1.00256e-11	-0.103533	-0.133341	-0.0737257	0.0152079	recessive	Cardiometabolic	FAP:Q12884:OID20330:v1:Cardiometabolic	0.305793
STKLD1	SFRP1	No	trans-position, trans-gene	157	9-133405414-T-G	missense_variant	45897	7963	37934	1.0026e-11	-0.0738462	-0.0951067	-0.0525856	0.0108472	genotypic	Neurology	SFRP1:Q8N474:OID20984:v1:Neurology	0.0909571
HLA-A	CDSN	No	trans-position, trans-gene	15	6-29943292-A-T	missense_variant	45001	7526	37475	1.00274e-11	-0.0844881	-0.108813	-0.0601637	0.0124103	dominant	Inflammation	CDSN:Q15517:OID20667:v1:Inflammation	0.0880819
POU5F1	CRH	No	trans-position, trans-gene	51	6-31164872-A-C	splice_region_variant	44706	40125	4581	1.00281e-11	-0.0478468	-0.061622	-0.0340715	0.00702813	genotypic	Oncology	CRH:P06850:OID21257:v1:Oncology	0.318061
SLC38A10	CA12	No	trans-position, trans-gene	55	17-81245700-AATG-A	disruptive_inframe_deletion	46060	31676	14384	1.00287e-11	0.0444392	0.0316449	0.0572335	0.00652765	genotypic	Oncology	CA12:O43570:OID21344:v1:Oncology	0.441019
ZPBP2	CST7	No	trans-position, trans-gene	33	17-39872381-G-T	missense_variant	46311	35400	10911	1.00304e-11	-0.0445176	-0.0573345	-0.0317007	0.0065392	genotypic	Inflammation	CST7:O76096:OID20704:v1:Inflammation	0.486579
RRP36	DNPH1	No	cis-position, trans-gene	1	6-43025087-C-G	missense_variant	46176	11446	34730	1.00343e-11	-0.0641961	-0.0826788	-0.0457135	0.00942985	genotypic	Inflammation	DNPH1:O43598:OID20744:v1:Inflammation	0.133308
GABBR1	LTA	No	trans-position, trans-gene	6	6-29613333-A-G	synonymous_variant	46075	415	45660	1.00352e-11	-0.328835	-0.423509	-0.23416	0.048303	recessive	Inflammation	LTA:P01374:OID20586:v1:Inflammation	0.0949225
HCG4	IL15	No	trans-position, trans-gene	31	6-29792575-CGCGGGCGCCGTGGATGGAGCA-C	non_coding_transcript_exon_variant	44853	25997	18856	1.0038e-11	0.0647723	0.0461237	0.0834208	0.00951448	dominant	Inflammation	IL15:P40933:OID20562:v1:Inflammation	0.35821
ATAT1	CTSC	No	trans-position, trans-gene	126	6-30643573-C-A	3_prime_UTR_variant	46193	12406	33787	1.004e-11	0.0700488	0.0498808	0.0902167	0.0102897	dominant	Inflammation	CTSC:P53634:OID20679:v1:Inflammation	0.145707
HLA-DPA1	SCGB1A1	No	trans-position, trans-gene	11	6-33069076-A-C	missense_variant	46006	14763	31243	1.00404e-11	-0.0657357	-0.0846618	-0.0468095	0.00965611	dominant	Inflammation	SCGB1A1:P11684:OID20688:v1:Inflammation	0.176874
LCAT	PLTP	No	trans-position, trans-gene	4	16-67942417-A-T	missense_variant	46787	3164	43623	1.00414e-11	-0.118919	-0.153158	-0.0846807	0.0174685	genotypic	Cardiometabolic	PLTP:P55058:OID20238:v1:Cardiometabolic	0.0343487
MICA	CCL17	No	trans-position, trans-gene	59	6-31410558-G-C	missense_variant	46204	5605	40599	1.00458e-11	-0.0962241	-0.123929	-0.0685196	0.0141348	dominant	Inflammation	CCL17:Q92583:OID20745:v1:Inflammation	0.0627655
GCKR	CD79B	No	trans-position, trans-gene	304	2-27508073-T-C	missense_variant&splice_region_variant	46373	17248	29125	1.00458e-11	0.0641762	0.0456988	0.0826536	0.00942716	recessive	Inflammation	CD79B:P40259:OID20635:v1:Inflammation	0.392623
AHSA2P	PAPPA	No	trans-position, trans-gene	4	2-61190482-A-G	non_coding_transcript_exon_variant	45424	38601	6823	1.00466e-11	-0.0439435	-0.0565956	-0.0312915	0.00645506	genotypic	Inflammation	PAPPA:Q13219:OID20421:v1:Inflammation	0.386903
MUC22	HLA-DRA	No	trans-position, trans-gene	16	6-31026089-A-T	missense_variant	45573	10552	35021	1.00474e-11	-0.0670138	-0.0863081	-0.0477194	0.00984398	genotypic	Inflammation	HLA-DRA:P01903:OID20520:v1:Inflammation	0.124492
NUMA1	C4BPB	No	trans-position, trans-gene	12	11-72008984-G-A	missense_variant	46461	2037	44424	1.00479e-11	-0.145038	-0.186797	-0.103279	0.0213054	genotypic	Oncology	C4BPB:P20851:OID21481:v1:Oncology	0.0224473
JMJD1C	HEXIM1	No	trans-position, trans-gene	168	10-63465690-C-T	5_prime_UTR_variant	45618	23683	21935	1.00479e-11	-0.0474084	-0.0610581	-0.0337588	0.00696406	genotypic	Inflammation	HEXIM1:O94992:OID20589:v1:Inflammation	0.309209
LILRA1	LAIR2	No	cis-position, trans-gene	4	19-54594852-A-G	synonymous_variant	46065	8382	37683	1.00491e-11	-0.0811804	-0.104554	-0.0578071	0.0119251	dominant	Neurology	LAIR2:Q6ISS4:OID20965:v1:Neurology	0.0956024
SLC22A4	SMAD1	No	trans-position, trans-gene	259	5-132340627-C-T	missense_variant	45072	30611	14461	1.00541e-11	-0.0451051	-0.0580918	-0.0321185	0.00662579	genotypic	Oncology	SMAD1:Q15797:OID21180:v1:Oncology	0.433268
SHANK1	CLEC11A	No	cis-position, trans-gene	1	19-50714293-G-A	splice_region_variant	46034	31368	14666	1.00542e-11	-0.0670418	-0.0863446	-0.0477391	0.00984827	dominant	Neurology	CLEC11A:Q9Y240:OID21112:v1:Neurology	0.438538
MUC22	CDSN	No	cis-position, trans-gene	4	6-31028009-A-G	missense_variant	46669	1603	45066	1.00561e-11	0.169879	0.120967	0.218791	0.024955	dominant	Inflammation	CDSN:Q15517:OID20667:v1:Inflammation	0.017426
SKIV2L	FRZB	No	trans-position, trans-gene	21	6-31960529-A-G	missense_variant	45742	8208	37534	1.00561e-11	0.0792923	0.0564623	0.102122	0.0116479	dominant	Neurology	FRZB:Q92765:OID20968:v1:Neurology	0.0941431
ABO	ITM2A	No	trans-position, trans-gene	176	9-133255801-C-T	synonymous_variant	46257	5648	40609	1.00579e-11	0.0910769	0.0648537	0.1173	0.0133791	genotypic	Inflammation	ITM2A:O43736:OID20504:v1:Inflammation	0.0633965
NDUFS2	CLEC4D	No	trans-position, trans-gene	8	1-161212418-C-G	missense_variant	46248	8796	37452	1.00644e-11	0.0714507	0.0508781	0.0920233	0.0104962	genotypic	Inflammation	CLEC4D:Q8WXI8:OID20609:v1:Inflammation	0.0998669
ALOXE3	COMP	No	trans-position, trans-gene	2	17-8096757-C-A	missense_variant	45898	38	45860	1.00646e-11	1.04534	0.744361	1.34633	0.153561	dominant	Cardiometabolic	COMP:P49747:OID20405:v1:Cardiometabolic	0.000411888
ALOXE3	COMP	No	trans-position, trans-gene	2	17-8096757-C-A	missense_variant	45898	38	45860	1.00646e-11	1.04534	0.744361	1.34633	0.153561	genotypic	Cardiometabolic	COMP:P49747:OID20405:v1:Cardiometabolic	0.000411888
SKIV2L	MFGE8	No	trans-position, trans-gene	116	6-31968891-T-C	synonymous_variant	46125	41142	4983	1.00658e-11	0.100038	0.071234	0.128841	0.0146956	dominant	Neurology	MFGE8:Q08431:OID21134:v1:Neurology	0.322935
HLA-DQA2	CLEC10A	No	trans-position, trans-gene	50	6-32741532-A-G	splice_region_variant	45668	42956	2712	1.00679e-11	0.0516173	0.0367552	0.0664794	0.00758265	genotypic	Neurology	CLEC10A:Q8IUN9:OID20928:v1:Neurology	0.242284
GP6	FYB1	No	trans-position, trans-gene	157	19-55027693-A-G	synonymous_variant	45669	44103	1566	1.00686e-11	0.057446	0.0409056	0.0739863	0.0084389	genotypic	Neurology	FYB1:O15117:OID21140:v1:Neurology	0.183221
C6orf15	CRTAM	No	trans-position, trans-gene	30	6-31112217-C-T	missense_variant	46060	6435	39625	1.00713e-11	-0.0894204	-0.115167	-0.0636734	0.0131361	dominant	Neurology	CRTAM:O95727:OID20914:v1:Neurology	0.0727359
FAM71B	HAVCR1	No	cis-position, trans-gene	1	5-157163144-G-A	missense_variant	46654	1263	45391	1.00742e-11	-0.173397	-0.223324	-0.12347	0.0254727	genotypic	Oncology	HAVCR1:Q96D42:OID21422:v1:Oncology	0.0135814
ZSCAN12	CBLIF	No	trans-position, trans-gene	77	6-28398374-A-G	missense_variant	46279	9963	36316	1.00747e-11	-0.0754164	-0.0971313	-0.0537014	0.011079	dominant	Cardiometabolic	CBLIF:P27352:OID20179:v1:Cardiometabolic	0.115101
ZCWPW1	CNPY4	No	cis-position, trans-gene	3	7-100401127-G-A	synonymous_variant	46100	790	45310	1.0075e-11	-0.242032	-0.311722	-0.172343	0.0355555	genotypic	Oncology	CNPY4:Q8N129:OID21317:v1:Oncology	0.00856515
BTNL2	CCL19	No	trans-position, trans-gene	45	6-32403058-T-C	missense_variant	46625	27666	18959	1.00782e-11	0.0633623	0.045118	0.0816067	0.00930826	dominant	Neurology	CCL19:Q99731:OID21030:v1:Neurology	0.362718
ZKSCAN8	CD74	No	trans-position, trans-gene	28	6-28153120-G-A	synonymous_variant	46778	19647	27131	1.00805e-11	0.0489618	0.0348638	0.0630598	0.00719278	genotypic	Neurology	CD74:P04233:OID21040:v1:Neurology	0.239559
TMEM239	OXT	No	cis-position, trans-gene	1	20-2816500-C-CCCG	splice_region_variant	46718	532	46186	1.00809e-11	0.291133	0.207304	0.374961	0.0427692	dominant	Neurology	OXT:P01178:OID21047:v1:Neurology	0.00568194
TMEM239	OXT	No	cis-position, trans-gene	1	20-2816500-C-CCCG	splice_region_variant	46718	532	46186	1.00809e-11	0.291133	0.207304	0.374961	0.0427692	genotypic	Neurology	OXT:P01178:OID21047:v1:Neurology	0.00568194
FAM83G	ALDH3A1	No	cis-position, trans-gene	1	17-18976955-C-A	missense_variant	46095	28359	17736	1.00819e-11	0.0622481	0.0443245	0.0801717	0.00914462	dominant	Inflammation	ALDH3A1:P30838:OID20512:v1:Inflammation	0.380995
JMJD1C	LACTB2	No	trans-position, trans-gene	290	10-63168063-C-G	missense_variant	44650	9967	34683	1.00866e-11	0.076607	0.0545489	0.0986651	0.011254	recessive	Cardiometabolic	LACTB2:Q53H82:OID20150:v1:Cardiometabolic	0.466643
TNXB	TRAF2	No	trans-position, trans-gene	73	6-32082290-T-C	missense_variant	46157	32822	13335	1.00876e-11	0.0433061	0.0308365	0.0557757	0.006362	genotypic	Inflammation	TRAF2:Q12933:OID20507:v1:Inflammation	0.465511
GHSR	TNFSF11	No	trans-position, trans-gene	2	3-172448243-G-A	synonymous_variant	46219	42528	3691	1.00877e-11	-0.0487638	-0.0628049	-0.0347227	0.00716378	genotypic	Inflammation	TNFSF11:O14788:OID20592:v1:Inflammation	0.283025
ABO	FLRT2	No	trans-position, trans-gene	168	9-133255635-C-T	synonymous_variant	46058	7577	38481	1.00895e-11	0.0846387	0.0602677	0.10901	0.0124341	dominant	Neurology	FLRT2:O43155:OID20946:v1:Neurology	0.0860863
DNAJA3	EPCAM	No	trans-position, trans-gene	4	16-4425867-A-T	5_prime_UTR_variant	46196	43238	2958	1.00923e-11	-0.0508674	-0.0655144	-0.0362205	0.0074729	genotypic	Inflammation	EPCAM:P16422:OID20743:v1:Inflammation	0.253503
PRRC2A	FRZB	No	trans-position, trans-gene	35	6-31633567-T-C	missense_variant	45888	24059	21829	1.00931e-11	-0.060928	-0.0784718	-0.0433841	0.00895088	recessive	Neurology	FRZB:Q92765:OID20968:v1:Neurology	0.27649
VWA7	PTPRF	No	trans-position, trans-gene	203	6-31766568-G-T	synonymous_variant	46917	11618	35299	1.00966e-11	0.0696636	0.0496041	0.0897231	0.0102344	dominant	Cardiometabolic	PTPRF:P10586:OID20310:v1:Cardiometabolic	0.132818
ATF6B	WIF1	No	trans-position, trans-gene	190	6-32128224-C-A	5_prime_UTR_variant	46636	11300	35336	1.01013e-11	-0.0714656	-0.0920442	-0.0508871	0.0104992	dominant	Oncology	WIF1:Q9Y5W5:OID21464:v1:Oncology	0.13056
SLC38A10	SCARF2	No	trans-position, trans-gene	55	17-81246424-G-C	missense_variant	46799	32197	14602	1.0102e-11	0.038722	0.027572	0.049872	0.00568875	genotypic	Neurology	SCARF2:Q96GP6:OID21048:v1:Neurology	0.441123
BAG6	TGFBI	No	trans-position, trans-gene	154	6-31641495-T-C	non_coding_transcript_exon_variant	46021	16397	29624	1.01024e-11	-0.055356	-0.0712957	-0.0394162	0.00813247	genotypic	Cardiometabolic	TGFBI:Q15582:OID20417:v1:Cardiometabolic	0.197513
HIST1H1C	TFRC	No	trans-position, trans-gene	7	6-26055844-G-C	synonymous_variant	46447	2676	43771	1.01091e-11	-0.132243	-0.170323	-0.0941628	0.0194284	recessive	Cardiometabolic	TFRC:P02786:OID20369:v1:Cardiometabolic	0.235962
VWA7	EPO	No	trans-position, trans-gene	203	6-31766568-G-T	synonymous_variant	46244	11444	34800	1.01095e-11	0.072894	0.0519038	0.0938842	0.0107092	dominant	Inflammation	EPO:P01588:OID20522:v1:Inflammation	0.132818
TNXB	CCL23	No	trans-position, trans-gene	193	6-32067917-C-T	synonymous_variant	46503	11399	35104	1.01096e-11	-0.0694028	-0.0893877	-0.0494179	0.0101963	dominant	Inflammation	CCL23:P55773:OID20693:v1:Inflammation	0.13132
NT5DC3	PDGFRA	No	trans-position, trans-gene	2	12-103793168-G-T	synonymous_variant	45091	18230	26861	1.01114e-11	0.0635573	0.0452557	0.0818589	0.00933747	dominant	Cardiometabolic	PDGFRA:P16234:OID20133:v1:Cardiometabolic	0.230417
ADAMTS13	CLEC4G	No	trans-position, trans-gene	14	9-133440409-C-G	missense_variant	46235	7830	38405	1.0114e-11	-0.0774395	-0.0997388	-0.0551402	0.0113771	genotypic	Inflammation	CLEC4G:Q6UXB4:OID20590:v1:Inflammation	0.0886083
CLDN7	ICAM3	No	trans-position, trans-gene	38	17-7260420-A-G	missense_variant	46814	17637	29177	1.01143e-11	0.0641162	0.0456534	0.082579	0.00941973	recessive	Cardiometabolic	ICAM3:P32942:OID20277:v1:Cardiometabolic	0.386804
BAG6	NECTIN2	No	trans-position, trans-gene	154	6-31641495-T-C	non_coding_transcript_exon_variant	46219	16465	29754	1.0115e-11	0.0644141	0.0458655	0.0829626	0.00946348	dominant	Cardiometabolic	NECTIN2:Q92692:OID20222:v1:Cardiometabolic	0.197513
CATSPERG	WFDC12	No	trans-position, trans-gene	3	19-38367793-C-T	non_coding_transcript_exon_variant	46491	3992	42499	1.0115e-11	-0.101654	-0.130926	-0.072382	0.0149347	dominant	Oncology	WFDC12:Q8WWY7:OID21462:v1:Oncology	0.043978
NUP88	LGMN	No	trans-position, trans-gene	7	17-5386260-A-G	synonymous_variant	45912	27610	18302	1.01154e-11	-0.0461035	-0.0593793	-0.0328276	0.00677334	genotypic	Inflammation	LGMN:Q99538:OID20773:v1:Inflammation	0.370939
NEPRO	CD200R1	No	cis-position, trans-gene	1	3-113008375-G-T	missense_variant	46068	1598	44470	1.01177e-11	-0.171587	-0.220997	-0.122177	0.0252091	dominant	Inflammation	CD200R1:Q8TD46:OID20595:v1:Inflammation	0.0175913
BTN2A1	MICB_MICA	No	trans-position, trans-gene	3	6-26468091-C-T	synonymous_variant	46263	877	45386	1.01199e-11	-0.228906	-0.294822	-0.16299	0.0336304	dominant	Inflammation	MICB_MICA:Q29980_Q29983:OID20593:v1:Inflammation	0.00963184
MUC22	TXNDC15	No	trans-position, trans-gene	12	6-31034965-G-A	3_prime_UTR_variant	46355	5472	40883	1.012e-11	-0.0969645	-0.124886	-0.0690425	0.0142458	dominant	Oncology	TXNDC15:Q96J42:OID21495:v1:Oncology	0.0611037
DDX39B	BGN	No	trans-position, trans-gene	177	6-31530467-G-GC	non_coding_transcript_exon_variant	44840	11395	33445	1.012e-11	-0.0645897	-0.0831889	-0.0459905	0.0094893	genotypic	Oncology	BGN:P21810:OID21198:v1:Oncology	0.137858
MUC22	LAMP3	No	trans-position, trans-gene	30	6-31025600-T-A	missense_variant	46655	25308	21347	1.01219e-11	-0.0596512	-0.0768286	-0.0424739	0.00876388	recessive	Inflammation	LAMP3:Q9UQV4:OID20638:v1:Inflammation	0.263453
OR10C1	BTN2A1	No	trans-position, trans-gene	7	6-29440536-C-A	missense_variant	46439	12720	33719	1.01232e-11	-0.0603759	-0.0777619	-0.0429898	0.00887036	genotypic	Inflammation	BTN2A1:Q7KYR7:OID20713:v1:Inflammation	0.148425
AGER	GZMB	No	trans-position, trans-gene	129	6-32184157-A-G	non_coding_transcript_exon_variant	46193	16642	29551	1.01246e-11	-0.0541839	-0.0697869	-0.0385809	0.00796065	genotypic	Inflammation	GZMB:P10144:OID20604:v1:Inflammation	0.20069
TM6SF2	LDLR	No	trans-position, trans-gene	46	19-19268740-C-T	missense_variant	46467	254	46213	1.01266e-11	-0.415995	-0.535787	-0.296203	0.061118	recessive	Cardiometabolic	LDLR:P01130:OID20240:v1:Cardiometabolic	0.0748468
C6orf15	AMBP	No	trans-position, trans-gene	138	6-31112239-C-G	missense_variant	46558	16653	29905	1.01311e-11	-0.0615437	-0.0792664	-0.0438211	0.0090421	dominant	Oncology	AMBP:P02760:OID21413:v1:Oncology	0.19924
CRCT1	CDSN	No	trans-position, trans-gene	5	1-152515587-C-T	synonymous_variant	46582	39891	6691	1.01344e-11	-0.0882512	-0.113665	-0.0628374	0.0129661	dominant	Inflammation	CDSN:Q15517:OID20667:v1:Inflammation	0.375632
TMPRSS12	SEZ6L2	No	trans-position, trans-gene	2	12-50844033-G-A	missense_variant	45766	25807	19959	1.01352e-11	0.0578999	0.0412265	0.0745733	0.00850678	dominant	Oncology	SEZ6L2:Q6UXD5:OID21289:v1:Oncology	0.342102
SLC38A10	SLAMF1	No	trans-position, trans-gene	55	17-81246424-G-C	missense_variant	45473	31291	14182	1.01358e-11	0.068286	0.0486217	0.0879502	0.0100327	dominant	Inflammation	SLAMF1:Q13291:OID20496:v1:Inflammation	0.441123
OR12D3	FOLR2	No	trans-position, trans-gene	89	6-29374998-G-A	missense_variant	46767	10717	36050	1.0136e-11	0.0717048	0.0510559	0.0923538	0.0105351	dominant	Neurology	FOLR2:P14207:OID21062:v1:Neurology	0.122719
ZNF778	CTRC	No	trans-position, trans-gene	3	16-89226883-G-A	missense_variant	46290	2997	43293	1.01385e-11	0.122895	0.0875047	0.158286	0.0180562	genotypic	Inflammation	CTRC:Q99895:OID20752:v1:Inflammation	0.032851
HIST1H2BL	SLAMF7	No	trans-position, trans-gene	57	6-27807896-A-G	missense_variant	46233	11694	34539	1.01405e-11	-0.0645856	-0.0831846	-0.0459867	0.00948919	genotypic	Inflammation	SLAMF7:Q9NQ25:OID20602:v1:Inflammation	0.136273
DDR1	EPHA2	No	trans-position, trans-gene	86	6-30894646-C-T	missense_variant	44543	17438	27105	1.01487e-11	0.0622116	0.0442962	0.0801271	0.00914046	dominant	Oncology	EPHA2:P29317:OID21342:v1:Oncology	0.22113
FUT2	AMY2A	No	trans-position, trans-gene	122	19-48703346-C-T	synonymous_variant	44470	29988	14482	1.01494e-11	-0.0681951	-0.0878337	-0.0485566	0.0100196	dominant	Cardiometabolic	AMY2A:P04746:OID20333:v1:Cardiometabolic	0.429271
SH2B3	SEMA4D	No	trans-position, trans-gene	22	12-111447506-G-A	missense_variant	46803	180	46623	1.01511e-11	0.502151	0.357541	0.64676	0.0737799	genotypic	Neurology	SEMA4D:Q92854:OID21020:v1:Neurology	0.00194339
GCDH	S100A4	No	trans-position, trans-gene	7	19-12897793-G-T	synonymous_variant	46220	28457	17763	1.01552e-11	0.0452272	0.0322025	0.0582518	0.00664516	genotypic	Oncology	S100A4:P26447:OID21519:v1:Oncology	0.380793
JAK2	PSME2	No	trans-position, trans-gene	153	9-5073770-G-T	missense_variant	45663	23	45640	1.01556e-11	1.36312	0.970566	1.75567	0.200281	dominant	Neurology	PSME2:Q9UL46:OID20989:v1:Neurology	0.000286503
NLRP6	RILP	No	trans-position, trans-gene	40	11-280464-C-G	missense_variant	46567	18118	28449	1.01564e-11	0.0627798	0.0447003	0.0808594	0.00922419	dominant	Oncology	RILP:Q96NA2:OID21436:v1:Oncology	0.219087
BCAT2	FAM3B	No	trans-position, trans-gene	22	19-48797348-T-C	non_coding_transcript_exon_variant	46017	26224	19793	1.0158e-11	0.0615228	0.0438052	0.0792404	0.0090395	recessive	Oncology	FAM3B:P58499:OID21372:v1:Oncology	0.244472
VPS9D1	CDH15	No	cis-position, trans-gene	9	16-89711353-C-T	synonymous_variant	46652	38192	8460	1.01587e-11	-0.069446	-0.0894453	-0.0494466	0.0102037	dominant	Neurology	CDH15:P55291:OID21005:v1:Neurology	0.423656
DNAH8	MDGA1	No	trans-position, trans-gene	1	6-38781288-C-G	missense_variant	46083	333	45750	1.01606e-11	0.359175	0.255738	0.462612	0.0527736	genotypic	Neurology	MDGA1:Q8NFP4:OID20951:v1:Neurology	0.00360168
C6orf15	SFTPD	No	trans-position, trans-gene	158	6-31111867-G-A	synonymous_variant	46334	13160	33174	1.01644e-11	-0.0597814	-0.0769977	-0.0425651	0.00878377	genotypic	Cardiometabolic	SFTPD:P35247:OID20214:v1:Cardiometabolic	0.154488
SLC2A6	GP2	No	trans-position, trans-gene	13	9-133472046-G-A	missense_variant	44939	369	44570	1.01649e-11	-0.344366	-0.443539	-0.245194	0.0505979	recessive	Cardiometabolic	GP2:P55259:OID20090:v1:Cardiometabolic	0.0917306
SLC22A4	F11R	No	trans-position, trans-gene	188	5-132334853-C-G	synonymous_variant	46037	18274	27763	1.0165e-11	-0.0642124	-0.0827048	-0.04572	0.00943482	recessive	Neurology	F11R:Q9Y624:OID21151:v1:Neurology	0.371361
METTL8	SCARF2	No	trans-position, trans-gene	1	2-171360459-T-C	synonymous_variant	46607	25769	20838	1.01662e-11	-0.0547107	-0.0704668	-0.0389546	0.00803876	dominant	Neurology	SCARF2:Q96GP6:OID21048:v1:Neurology	0.332658
HLA-DQB1	MSR1	No	trans-position, trans-gene	6	6-32660883-T-C	splice_acceptor_variant	46393	2418	43975	1.01663e-11	-0.132109	-0.170154	-0.0940627	0.019411	dominant	Neurology	MSR1:P21757:OID21063:v1:Neurology	0.0263814
CFAP74	NADK	No	cis-position, trans-gene	1	1-1968747-T-C	missense_variant	46131	16166	29965	1.01667e-11	-0.0648591	-0.0835378	-0.0461804	0.00952988	dominant	Cardiometabolic	NADK:O95544:OID20178:v1:Cardiometabolic	0.193689
ATF6B	SPINT1	No	trans-position, trans-gene	190	6-32128224-C-A	5_prime_UTR_variant	46190	11217	34973	1.01668e-11	-0.0735578	-0.0947416	-0.0523739	0.010808	dominant	Neurology	SPINT1:O43278:OID21109:v1:Neurology	0.13056
PSORS1C1	PAMR1	No	trans-position, trans-gene	42	6-31138400-T-C	5_prime_UTR_variant	45953	19485	26468	1.01683e-11	0.06193	0.0440948	0.0797651	0.00909952	dominant	Neurology	PAMR1:Q6UXH9:OID21153:v1:Neurology	0.241882
CMTR1	MDGA1	No	cis-position, trans-gene	1	6-37446436-G-A	missense_variant	46086	473	45613	1.01696e-11	0.3032	0.215881	0.390518	0.04455	dominant	Neurology	MDGA1:Q8NFP4:OID20951:v1:Neurology	0.00511174
PSORS1C1	IL2RA	No	trans-position, trans-gene	42	6-31138400-T-C	5_prime_UTR_variant	45600	19349	26251	1.01702e-11	-0.0627801	-0.0808601	-0.0447	0.00922444	dominant	Cardiometabolic	IL2RA:P01589:OID20267:v1:Cardiometabolic	0.241882
IGF2R	IGF2R	Yes	cis-position, cis-gene	1	6-160103741-T-A	splice_region_variant	45468	2105	43363	1.01714e-11	-0.148267	-0.190967	-0.105568	0.0217854	recessive	Neurology	IGF2R:P11717:OID21146:v1:Neurology	0.21103
TCF19	LRPAP1	No	trans-position, trans-gene	42	6-31162725-T-C	3_prime_UTR_variant	46789	43833	2956	1.01736e-11	0.126355	0.0899656	0.162745	0.018566	dominant	Neurology	LRPAP1:P30533:OID21059:v1:Neurology	0.252377
ZNF343	PSG1	No	trans-position, trans-gene	1	20-2483249-T-A	missense_variant	46088	155	45933	1.0174e-11	0.532617	0.379227	0.686007	0.0782597	dominant	Neurology	PSG1:P11464:OID20916:v1:Neurology	0.00164752
ZNF343	PSG1	No	trans-position, trans-gene	1	20-2483249-T-A	missense_variant	46088	155	45933	1.0174e-11	0.532617	0.379227	0.686007	0.0782597	genotypic	Neurology	PSG1:P11464:OID20916:v1:Neurology	0.00164752
PPT2	ALPP	No	trans-position, trans-gene	66	6-32154609-C-G	missense_variant	46041	34066	11975	1.01745e-11	-0.0712897	-0.0918207	-0.0507587	0.0104749	recessive	Oncology	ALPP:P05187:OID21383:v1:Oncology	0.140349
LTA	SH2D1A	No	trans-position, trans-gene	53	6-31572779-T-C	missense_variant	45785	19990	25795	1.01749e-11	0.0639567	0.0455376	0.0823758	0.00939743	dominant	Inflammation	SH2D1A:O60880:OID20514:v1:Inflammation	0.251259
HNF1A	IL17RB	No	trans-position, trans-gene	36	12-120997539-C-T	synonymous_variant	45595	22774	22821	1.01753e-11	-0.0619057	-0.0797341	-0.0440773	0.00909607	dominant	Inflammation	IL17RB:Q9NRM6:OID20585:v1:Inflammation	0.292655
TRIM26	CTRC	No	trans-position, trans-gene	78	6-30199109-C-T	5_prime_UTR_variant	46099	13806	32293	1.01761e-11	-0.0593946	-0.0764999	-0.0422893	0.00872714	genotypic	Inflammation	CTRC:Q99895:OID20752:v1:Inflammation	0.163729
TRMO	SERPINE1	No	trans-position, trans-gene	19	9-97922475-A-G	missense_variant	46673	27673	19000	1.01762e-11	0.0634502	0.0451768	0.0817235	0.00932308	dominant	Cardiometabolic	SERPINE1:P05121:OID20342:v1:Cardiometabolic	0.363428
MOG	LILRB4	No	trans-position, trans-gene	8	6-29670738-CTGTTA-C	frameshift_variant	45464	2028	43436	1.0178e-11	0.145038	0.103268	0.186808	0.0213111	genotypic	Inflammation	LILRB4:Q8NHJ6:OID20429:v1:Inflammation	0.0226404
CPS1	EBI3_IL27	No	trans-position, trans-gene	37	2-210675783-C-A	missense_variant	46203	24272	21931	1.01786e-11	0.0610938	0.043499	0.0786885	0.00897685	dominant	Oncology	EBI3_IL27:Q14213_Q8NEV9:OID21389:v1:Oncology	0.311655
VWA7	GZMB	No	trans-position, trans-gene	201	6-31765689-T-C	missense_variant	46243	11438	34805	1.01807e-11	-0.0712911	-0.0918227	-0.0507594	0.0104753	dominant	Inflammation	GZMB:P10144:OID20604:v1:Inflammation	0.13279
PRAG1	GYS1	No	trans-position, trans-gene	2	8-8378013-G-A	synonymous_variant	45528	3979	41549	1.01811e-11	-0.111551	-0.143678	-0.0794248	0.0163909	dominant	Cardiometabolic	GYS1:P13807:OID20097:v1:Cardiometabolic	0.044741
FLG	WFDC12	No	trans-position, trans-gene	2	1-152304631-G-A	stop_gained	46638	74	46564	1.01831e-11	0.699833	0.498282	0.901385	0.102832	genotypic	Oncology	WFDC12:Q8WWY7:OID21462:v1:Oncology	0.000792092
FCRL6	FCRL6	Yes	cis-position, cis-gene	1	1-159802439-G-A	synonymous_variant	46260	99	46161	1.0184e-11	-0.674835	-0.869187	-0.480483	0.0991585	dominant	Inflammation	FCRL6:Q6DN72:OID20529:v1:Inflammation	0.00108787
FCRL6	FCRL6	Yes	cis-position, cis-gene	1	1-159802439-G-A	synonymous_variant	46260	99	46161	1.0184e-11	-0.674835	-0.869187	-0.480483	0.0991585	genotypic	Inflammation	FCRL6:Q6DN72:OID20529:v1:Inflammation	0.00108787
PVRIG	PILRB	No	cis-position, trans-gene	2	7-100219947-C-G	missense_variant	46393	248	46145	1.01909e-11	0.421206	0.299897	0.542515	0.0618919	genotypic	Cardiometabolic	PILRB:Q9UKJ0:OID20197:v1:Cardiometabolic	0.00264036
DNAAF2	CTSF	No	trans-position, trans-gene	7	14-49625753-T-C	missense_variant	46372	36557	9815	1.01915e-11	0.0435566	0.0310121	0.0561011	0.0064002	genotypic	Oncology	CTSF:Q9UBX1:OID21500:v1:Oncology	0.461317
PLEKHM1	SCGB1A1	No	trans-position, trans-gene	15	17-45477887-A-G	3_prime_UTR_variant	45967	15117	30850	1.01927e-11	-0.0652416	-0.0840315	-0.0464518	0.0095866	dominant	Inflammation	SCGB1A1:P11684:OID20688:v1:Inflammation	0.181012
PDHB	ESM1	No	trans-position, trans-gene	41	3-58430808-C-T	synonymous_variant	46127	28034	18093	1.01963e-11	0.0451758	0.0321649	0.0581868	0.00663819	genotypic	Inflammation	ESM1:Q9NQ30:OID20758:v1:Inflammation	0.372348
SNAPC4	NOTCH1	No	cis-position, trans-gene	1	9-136381966-C-G	missense_variant	46936	17	46919	1.02019e-11	1.60888	1.1455	2.07225	0.236414	dominant	Cardiometabolic	NOTCH1:P46531:OID20311:v1:Cardiometabolic	0.000179541
SNAPC4	NOTCH1	No	cis-position, trans-gene	1	9-136381966-C-G	missense_variant	46936	17	46919	1.02019e-11	1.60888	1.1455	2.07225	0.236414	genotypic	Cardiometabolic	NOTCH1:P46531:OID20311:v1:Cardiometabolic	0.000179541
HCG4	TNFRSF8	No	trans-position, trans-gene	41	6-29792108-G-A	non_coding_transcript_exon_variant	46252	23802	22450	1.0202e-11	0.0621175	0.044227	0.080008	0.00912773	dominant	Neurology	TNFRSF8:P28908:OID21049:v1:Neurology	0.305793
LMTK3	KLK1	No	trans-position, trans-gene	1	19-48499803-C-A	synonymous_variant	45668	1131	44537	1.02026e-11	0.204037	0.145272	0.262801	0.0299817	dominant	Oncology	KLK1:P06870:OID21499:v1:Oncology	0.0124603
STKLD1	IL7R	No	trans-position, trans-gene	16	9-133395594-G-A	splice_region_variant	46343	7833	38510	1.02065e-11	0.0779734	0.055516	0.100431	0.0114578	genotypic	Neurology	IL7R:P16871:OID21136:v1:Neurology	0.0884829
MUC22	GOLM2	No	trans-position, trans-gene	99	6-31029915-G-C	missense_variant	46755	41611	5144	1.02068e-11	0.099619	0.0709273	0.128311	0.0146385	dominant	Neurology	GOLM2:Q6P4E1:OID21044:v1:Neurology	0.328999
EIF2B4	MANSC1	No	trans-position, trans-gene	43	2-27369556-C-T	splice_region_variant	46293	28995	17298	1.02085e-11	0.0448917	0.0319623	0.0578212	0.00659661	genotypic	Oncology	MANSC1:Q9H8J5:OID21492:v1:Oncology	0.390657
VTN	ENTPD6	No	trans-position, trans-gene	39	17-28367840-G-A	missense_variant	45510	32869	12641	1.021e-11	-0.0709424	-0.0913748	-0.05051	0.0104246	dominant	Cardiometabolic	ENTPD6:O75354:OID20100:v1:Cardiometabolic	0.47398
CUX2	ICAM1	No	trans-position, trans-gene	82	12-111347782-T-C	synonymous_variant	46135	18221	27914	1.02144e-11	-0.0527846	-0.0679875	-0.0375817	0.00775652	genotypic	Cardiometabolic	ICAM1:P05362:OID20411:v1:Cardiometabolic	0.222664
ABO	FLRT2	No	trans-position, trans-gene	171	9-133255935-G-T	missense_variant	45992	5569	40423	1.02152e-11	0.0962542	0.0685313	0.123977	0.0141442	dominant	Neurology	FLRT2:O43155:OID20946:v1:Neurology	0.0627024
BTN2A1	KLRD1	No	trans-position, trans-gene	51	6-26468098-G-A	missense_variant	46742	10570	36172	1.02168e-11	-0.0657019	-0.0846253	-0.0467784	0.00965475	genotypic	Inflammation	KLRD1:Q13241:OID20632:v1:Inflammation	0.120905
ABO	ICAM1	No	trans-position, trans-gene	171	9-133255935-G-T	missense_variant	46101	5582	40519	1.02185e-11	0.0953243	0.067869	0.12278	0.0140077	dominant	Cardiometabolic	ICAM1:P05362:OID20411:v1:Cardiometabolic	0.0627024
RIPOR1	KITLG	No	trans-position, trans-gene	3	16-67539031-A-G	missense_variant	46385	1639	44746	1.02186e-11	0.166303	0.118404	0.214202	0.0244379	genotypic	Cardiometabolic	KITLG:P21583:OID20196:v1:Cardiometabolic	0.0178205
TMC4	CES1	No	trans-position, trans-gene	15	19-54173068-T-C	missense_variant	46005	14471	31534	1.02215e-11	0.0662923	0.0471987	0.0853859	0.00974156	recessive	Cardiometabolic	CES1:P23141:OID20244:v1:Cardiometabolic	0.441381
C2orf16	CLMP	No	trans-position, trans-gene	83	2-27578892-A-G	missense_variant	46503	20778	25725	1.02254e-11	-0.0576072	-0.0741995	-0.0410149	0.0084654	dominant	Oncology	CLMP:Q9H6B4:OID21419:v1:Oncology	0.255607
CARMIL1	CD1C	No	trans-position, trans-gene	15	6-25604863-G-A	missense_variant	46356	26353	20003	1.02268e-11	-0.0616443	-0.0793995	-0.0438892	0.00905867	recessive	Oncology	CD1C:P29017:OID21483:v1:Oncology	0.246855
NOTCH4	KLRD1	No	trans-position, trans-gene	181	6-32223881-T-TAGCAGC	disruptive_inframe_insertion	46416	11528	34888	1.0227e-11	-0.0705305	-0.0908451	-0.0502159	0.0103645	dominant	Inflammation	KLRD1:Q13241:OID20632:v1:Inflammation	0.133861
NOTCH4	EGFR	No	trans-position, trans-gene	181	6-32223881-T-TAGCAGC	disruptive_inframe_insertion	46602	11603	34999	1.02287e-11	-0.0625363	-0.0805485	-0.0445242	0.0091898	genotypic	Cardiometabolic	EGFR:P00533:OID20319:v1:Cardiometabolic	0.133861
HYI	TIE1	No	cis-position, trans-gene	1	1-43452217-C-G	synonymous_variant	46875	2662	44213	1.02288e-11	-0.130638	-0.168265	-0.0930106	0.0191974	genotypic	Cardiometabolic	TIE1:P35590:OID20303:v1:Cardiometabolic	0.0287742
VWA7	CLMP	No	trans-position, trans-gene	203	6-31766568-G-T	synonymous_variant	46701	11514	35187	1.02311e-11	0.0664629	0.0473197	0.0856061	0.00976686	dominant	Oncology	CLMP:Q9H6B4:OID21419:v1:Oncology	0.132818
CACNA1H	SIGLEC6	No	trans-position, trans-gene	2	16-1211282-T-C	synonymous_variant	46650	44734	1916	1.02331e-11	-0.157416	-0.202757	-0.112076	0.0231327	dominant	Oncology	SIGLEC6:O43699:OID21394:v1:Oncology	0.200717
GPN1	MFGE8	No	trans-position, trans-gene	75	2-27629051-G-A	missense_variant	46343	20411	25932	1.02386e-11	0.0505583	0.0359959	0.0651208	0.00742975	genotypic	Neurology	MFGE8:Q08431:OID21134:v1:Neurology	0.251396
FCRL6	FCRL6	Yes	cis-position, cis-gene	1	1-159808980-G-A	synonymous_variant	46264	19	46245	1.02387e-11	-1.53875	-1.98196	-1.09554	0.226126	genotypic	Inflammation	FCRL6:Q6DN72:OID20529:v1:Inflammation	0.000200659
FCRL6	FCRL6	Yes	cis-position, cis-gene	1	1-159808980-G-A	synonymous_variant	46264	19	46245	1.02387e-11	-1.53875	-1.98196	-1.09554	0.226126	dominant	Inflammation	FCRL6:Q6DN72:OID20529:v1:Inflammation	0.000200659
CREB3L1	OLR1	No	trans-position, trans-gene	2	11-46317460-G-A	missense_variant	45940	6739	39201	1.02425e-11	-0.0883311	-0.113773	-0.0628887	0.0129807	dominant	Cardiometabolic	OLR1:P78380:OID20183:v1:Cardiometabolic	0.0763061
HNF1A	AMBP	No	trans-position, trans-gene	41	12-120978847-A-C	missense_variant	46448	24547	21901	1.02439e-11	0.0590811	0.0420636	0.0760985	0.00868231	dominant	Oncology	AMBP:P02760:OID21413:v1:Oncology	0.313914
HERC1	KIFBP	No	trans-position, trans-gene	1	15-63696201-G-C	missense_variant	46025	3512	42513	1.02449e-11	-0.118701	-0.152891	-0.084511	0.0174438	dominant	Oncology	KIFBP:Q96EK5:OID21320:v1:Oncology	0.0392354
MIR6823	AGRN	No	trans-position, trans-gene	7	3-48549975-A-C	non_coding_transcript_exon_variant	45732	9661	36071	1.02493e-11	0.0688135	0.0489926	0.0886344	0.0101126	genotypic	Inflammation	AGRN:O00468:OID20786:v1:Inflammation	0.112585
SH2B3	CD40	No	trans-position, trans-gene	419	12-111446804-T-C	missense_variant	46053	35148	10905	1.02511e-11	-0.0733899	-0.0945291	-0.0522507	0.0107852	dominant	Inflammation	CD40:P25942:OID20724:v1:Inflammation	0.484167
SIX6	CRH	No	trans-position, trans-gene	2	14-60509819-C-A	missense_variant	45138	38309	6829	1.0254e-11	0.0456016	0.0324665	0.0587367	0.00670151	genotypic	Oncology	CRH:P06850:OID21257:v1:Oncology	0.388471
TCF25	DPEP1	No	cis-position, trans-gene	1	16-89911196-G-A	missense_variant	46016	628	45388	1.0255e-11	-0.265733	-0.342275	-0.189191	0.0390518	dominant	Neurology	DPEP1:P16444:OID20897:v1:Neurology	0.00678016
WASF3	WASF3	Yes	cis-position, cis-gene	1	13-26665024-A-G	splice_region_variant	45210	4080	41130	1.02639e-11	0.111329	0.0792611	0.143397	0.016361	recessive	Neurology	WASF3:Q9UPY6:OID20882:v1:Neurology	0.299036
MICA	TNF	No	cis-position, trans-gene	29	6-31412384-G-GCTGCTGCTGCT	frameshift_variant	42133	9293	32840	1.02657e-11	-0.0693227	-0.0892905	-0.0493548	0.0101876	genotypic	Oncology	TNF:P01375:OID21237:v1:Oncology	0.119297
LY6G6D	DDR1	No	cis-position, trans-gene	16	6-31715380-T-G	missense_variant	46806	2677	44129	1.02664e-11	0.129259	0.0920261	0.166492	0.0189963	genotypic	Neurology	DDR1:Q08345:OID21009:v1:Neurology	0.0290117
DPCR1	BTN2A1	No	trans-position, trans-gene	32	6-30951924-T-C	synonymous_variant	46495	27307	19188	1.02675e-11	-0.0449105	-0.057847	-0.0319741	0.00660019	genotypic	Inflammation	BTN2A1:Q7KYR7:OID20713:v1:Inflammation	0.357196
SH2B3	EIF4EBP1	No	trans-position, trans-gene	419	12-111446804-T-C	missense_variant	46140	35210	10930	1.02709e-11	-0.0432421	-0.055698	-0.0307861	0.00635502	genotypic	Cardiometabolic	EIF4EBP1:Q13541:OID20162:v1:Cardiometabolic	0.484167
ITIH3	ITIH3	Yes	cis-position, cis-gene	5	3-52797900-C-T	synonymous_variant	46538	591	45947	1.02712e-11	0.26124	0.185989	0.33649	0.0383929	dominant	Cardiometabolic	ITIH3:Q06033:OID20352:v1:Cardiometabolic	0.00635145
CCHCR1	PLA2G10	No	trans-position, trans-gene	53	6-31145499-G-A	splice_region_variant	45696	39213	6483	1.02715e-11	-0.0884646	-0.113947	-0.0629823	0.0130011	dominant	Neurology	PLA2G10:O15496:OID21002:v1:Neurology	0.37361
DDX39B	IL2RA	No	trans-position, trans-gene	177	6-31530467-G-GC	non_coding_transcript_exon_variant	45709	936	44773	1.02758e-11	0.21888	0.155831	0.281929	0.0321676	recessive	Cardiometabolic	IL2RA:P01589:OID20267:v1:Cardiometabolic	0.137858
SLC17A3	BTN2A1	No	cis-position, trans-gene	9	6-25849392-A-G	synonymous_variant	45845	36324	9521	1.02771e-11	0.075446	0.0537134	0.0971786	0.011088	dominant	Inflammation	BTN2A1:Q7KYR7:OID20713:v1:Inflammation	0.451936
CCHCR1	LTA	No	cis-position, trans-gene	39	6-31157072-C-T	stop_gained	45679	33629	12050	1.02827e-11	0.0708166	0.0504173	0.0912158	0.0104077	dominant	Inflammation	LTA:P01374:OID20586:v1:Inflammation	0.490822
LEPR	LEPR	Yes	cis-position, cis-gene	1	1-65623033-C-T	non_coding_transcript_exon_variant	44072	864	43208	1.02834e-11	0.22499	0.16018	0.289799	0.0330658	genotypic	Cardiometabolic	LEPR:P48357:OID20128:v1:Cardiometabolic	0.00991618
TM6SF2	PCSK9	No	trans-position, trans-gene	17	19-19269704-A-G	missense_variant	46931	1318	45613	1.02838e-11	-0.182836	-0.235503	-0.130168	0.026871	genotypic	Cardiometabolic	PCSK9:Q8NBP7:OID20235:v1:Cardiometabolic	0.0141007
DDX39B	RNASET2	No	trans-position, trans-gene	47	6-31538871-G-T	synonymous_variant	46018	25774	20244	1.02853e-11	0.0618305	0.0440196	0.0796414	0.00908711	recessive	Cardiometabolic	RNASET2:O00584:OID20321:v1:Cardiometabolic	0.253715
APOA5	GHRL	No	trans-position, trans-gene	30	11-116791863-C-T	5_prime_UTR_variant	46357	40995	5362	1.02873e-11	-0.0935332	-0.120477	-0.0665899	0.0137465	recessive	Cardiometabolic	GHRL:Q9UBU3:OID20175:v1:Cardiometabolic	0.05974
LRR1	NAAA	No	trans-position, trans-gene	7	14-49601581-C-G	3_prime_UTR_variant	44742	35108	9634	1.02876e-11	0.04486	0.0319377	0.0577823	0.00659297	genotypic	Neurology	NAAA:Q02083:OID20931:v1:Neurology	0.463149
DSG2	DSG3	No	cis-position, trans-gene	1	18-31524735-C-T	synonymous_variant	46470	28235	18235	1.02903e-11	-0.0428891	-0.0552438	-0.0305343	0.0063034	genotypic	Oncology	DSG3:P32926:OID21460:v1:Oncology	0.376545
PBRM1	VSIG4	No	trans-position, trans-gene	25	3-52550415-T-TCTC	splice_region_variant	44379	32721	11658	1.0294e-11	-0.0691645	-0.0890882	-0.0492408	0.0101651	dominant	Neurology	VSIG4:Q9Y279:OID21144:v1:Neurology	0.493867
CUX2	CD74	No	trans-position, trans-gene	34	12-111322447-G-C	synonymous_variant	46795	13393	33402	1.02949e-11	-0.0576284	-0.0742292	-0.0410276	0.00846974	genotypic	Neurology	CD74:P04233:OID21040:v1:Neurology	0.155635
APOH	EDIL3	No	trans-position, trans-gene	5	17-66229411-G-T	5_prime_UTR_variant	45377	5851	39526	1.02964e-11	0.0922845	0.0657006	0.118869	0.0135631	dominant	Cardiometabolic	EDIL3:O43854:OID20081:v1:Cardiometabolic	0.0666363
HLA-DOA	MLN	No	cis-position, trans-gene	4	6-33007480-C-T	synonymous_variant	46147	8740	37407	1.02978e-11	-0.0746714	-0.0961818	-0.053161	0.0109746	recessive	Inflammation	MLN:P12872:OID20541:v1:Inflammation	0.43462
MXD3	CTSV	No	trans-position, trans-gene	3	5-177306340-A-G	3_prime_UTR_variant	46105	22916	23189	1.02983e-11	0.045516	0.0324043	0.0586277	0.00668958	genotypic	Oncology	CTSV:O60911:OID21405:v1:Oncology	0.292023
HLA-C	TNF	No	cis-position, trans-gene	5	6-31272013-G-A	missense_variant	43189	405	42784	1.02993e-11	-0.330533	-0.425747	-0.235318	0.0485783	dominant	Inflammation	TNF:P01375:OID20473:v1:Inflammation	0.00470272
IGF1R	IGF1R	Yes	cis-position, cis-gene	1	15-98934996-G-A	synonymous_variant	45956	9751	36205	1.02999e-11	0.0744723	0.0530192	0.0959254	0.0109454	recessive	Oncology	IGF1R:P08069:OID21274:v1:Oncology	0.458894
MIR6891	FASLG	No	trans-position, trans-gene	43	6-31355235-G-A	non_coding_transcript_exon_variant	43022	17682	25340	1.03e-11	-0.0514045	-0.0662122	-0.0365967	0.0075549	genotypic	Inflammation	FASLG:P48023:OID20665:v1:Inflammation	0.233883
DDR1	GZMH	No	trans-position, trans-gene	15	6-30891080-C-T	synonymous_variant	45463	14154	31309	1.03e-11	0.0664347	0.047297	0.0855724	0.00976404	dominant	Cardiometabolic	GZMH:P20718:OID20096:v1:Cardiometabolic	0.170048
FUT8	FCGR3B	No	trans-position, trans-gene	5	14-65669445-C-A	missense_variant	46205	12830	33375	1.0301e-11	0.069193	0.0492606	0.0891253	0.0101695	dominant	Cardiometabolic	FCGR3B:O75015:OID20387:v1:Cardiometabolic	0.151223
GPN1	SPINK5	No	trans-position, trans-gene	75	2-27629051-G-A	missense_variant	46343	20411	25932	1.03023e-11	-0.061636	-0.0793915	-0.0438805	0.00905886	dominant	Neurology	SPINK5:Q9NQ38:OID21148:v1:Neurology	0.251396
VPS18	TYRO3	No	cis-position, trans-gene	2	15-40894792-C-T	synonymous_variant	46363	1464	44899	1.03035e-11	0.180134	0.128242	0.232025	0.026475	dominant	Cardiometabolic	TYRO3:Q06418:OID20161:v1:Cardiometabolic	0.015874
C1QTNF9B	TNFRSF19	No	cis-position, trans-gene	1	13-23896909-C-T	synonymous_variant	45213	17505	27708	1.0305e-11	0.052909	0.0376675	0.0681506	0.00777622	genotypic	Oncology	TNFRSF19:Q9NS68:OID21446:v1:Oncology	0.212443
SLC22A4	ITGB1BP2	No	trans-position, trans-gene	200	5-132327369-T-C	missense_variant	45125	39088	6037	1.03069e-11	-0.0465992	-0.060023	-0.0331753	0.00684886	genotypic	Cardiometabolic	ITGB1BP2:Q9UKP3:OID20112:v1:Cardiometabolic	0.364411
MUC22	TXNDC15	No	trans-position, trans-gene	9	6-31025999-A-T	missense_variant	46456	9096	37360	1.03086e-11	-0.0724977	-0.0933824	-0.051613	0.0106554	genotypic	Oncology	TXNDC15:Q96J42:OID21495:v1:Oncology	0.103398
EGFL8	PAMR1	No	trans-position, trans-gene	121	6-32166733-G-A	missense_variant	46397	2584	43813	1.03089e-11	-0.132891	-0.171173	-0.0946083	0.0195317	recessive	Neurology	PAMR1:Q6UXH9:OID21153:v1:Neurology	0.235985
MUC22	CCL19	No	trans-position, trans-gene	29	6-31026181-A-G	synonymous_variant	46753	45567	1186	1.03116e-11	-0.197459	-0.254343	-0.140576	0.0290219	dominant	Neurology	CCL19:Q99731:OID21030:v1:Neurology	0.159685
HLA-DQA2	TFF3	No	trans-position, trans-gene	45	6-32746405-GA-G	3_prime_UTR_variant	45663	9914	35749	1.03123e-11	-0.074161	-0.0955249	-0.052797	0.0108999	recessive	Cardiometabolic	TFF3:Q07654:OID20371:v1:Cardiometabolic	0.460189
BAG6	CPB1	No	trans-position, trans-gene	151	6-31639124-C-CAAAG	3_prime_UTR_variant	46013	1810	44203	1.03153e-11	-0.160286	-0.20646	-0.114111	0.0235583	recessive	Cardiometabolic	CPB1:P15086:OID20289:v1:Cardiometabolic	0.191691
TNXB	ITGB7	No	trans-position, trans-gene	196	6-32096949-T-C	missense_variant	46691	834	45857	1.03174e-11	0.236151	0.168121	0.304182	0.0347091	recessive	Oncology	ITGB7:P26010:OID21393:v1:Oncology	0.131018
SETD2	NELL2	No	trans-position, trans-gene	27	3-47083895-G-A	missense_variant	46395	37893	8502	1.03209e-11	-0.0434914	-0.0560205	-0.0309623	0.00639233	genotypic	Inflammation	NELL2:Q99435:OID20706:v1:Inflammation	0.426423
CCHCR1	SIGLEC6	No	trans-position, trans-gene	89	6-31144960-C-A	missense_variant	46641	3175	43466	1.03218e-11	0.124058	0.0883189	0.159797	0.018234	recessive	Oncology	SIGLEC6:O43699:OID21394:v1:Oncology	0.262113
MDC1	CPVL	No	trans-position, trans-gene	8	6-30713139-C-T	missense_variant	46598	12518	34080	1.03235e-11	-0.0712725	-0.0918049	-0.0507401	0.0104756	dominant	Oncology	CPVL:Q9H3G5:OID21435:v1:Oncology	0.144624
PSG6	CD177	No	cis-position, trans-gene	3	19-42906915-C-A	splice_region_variant	46294	1519	44775	1.03272e-11	0.169528	0.120689	0.218366	0.0249174	genotypic	Neurology	CD177:Q8N6Q3:OID21119:v1:Neurology	0.016931
JAK2	PSMG3	No	trans-position, trans-gene	153	9-5073770-G-T	missense_variant	46044	23	46021	1.03278e-11	1.21674	0.866215	1.56726	0.178837	genotypic	Inflammation	PSMG3:Q9BT73:OID20549:v1:Inflammation	0.000286503
PDE6B	IDUA	No	cis-position, trans-gene	1	4-670119-A-G	missense_variant	46390	40781	5609	1.03363e-11	-0.0957708	-0.123361	-0.0681802	0.0140768	dominant	Oncology	IDUA:P35475:OID21468:v1:Oncology	0.343398
HLA-DPB1	LTA	No	trans-position, trans-gene	11	6-33080765-C-T	missense_variant	46193	32178	14015	1.03374e-11	-0.0438953	-0.0565411	-0.0312494	0.0064519	genotypic	Inflammation	LTA:P01374:OID20586:v1:Inflammation	0.45089
CELSR2	EBI3_IL27	No	trans-position, trans-gene	16	1-109270398-G-A	non_coding_transcript_exon_variant	46237	32688	13549	1.03397e-11	0.0429842	0.0306008	0.0553676	0.00631802	genotypic	Oncology	EBI3_IL27:Q14213_Q8NEV9:OID21389:v1:Oncology	0.461438
EXOSC5	CEACAM21	No	cis-position, trans-gene	1	19-41389795-G-A	synonymous_variant	46263	40	46223	1.03405e-11	1.0607	0.75512	1.36628	0.155907	genotypic	Inflammation	CEACAM21:Q3KPI0:OID20548:v1:Inflammation	0.000422449
EXOSC5	CEACAM21	No	cis-position, trans-gene	1	19-41389795-G-A	synonymous_variant	46263	40	46223	1.03405e-11	1.0607	0.75512	1.36628	0.155907	dominant	Inflammation	CEACAM21:Q3KPI0:OID20548:v1:Inflammation	0.000422449
CDSN	C2	No	cis-position, trans-gene	56	6-31116511-T-C	synonymous_variant	46421	33040	13381	1.03431e-11	-0.04381	-0.0564314	-0.0311886	0.00643944	genotypic	Cardiometabolic	C2:P06681:OID20410:v1:Cardiometabolic	0.464075
SLC39A8	MANSC1	No	trans-position, trans-gene	104	4-102267552-C-T	missense_variant	46391	6706	39685	1.03432e-11	0.0884227	0.0629486	0.113897	0.0129969	dominant	Oncology	MANSC1:Q9H8J5:OID21492:v1:Oncology	0.0747672
UMOD	CD160	No	trans-position, trans-gene	128	16-20348509-C-T	synonymous_variant	46807	15154	31653	1.03434e-11	-0.0571356	-0.0735961	-0.0406751	0.00839815	genotypic	Inflammation	CD160:O95971:OID20647:v1:Inflammation	0.177864
SERPINA1	CES2	No	trans-position, trans-gene	135	14-94378610-C-T	missense_variant	46093	1882	44211	1.0344e-11	0.153794	0.109487	0.198101	0.0226055	genotypic	Oncology	CES2:O00748:OID21366:v1:Oncology	0.0205979
VARS2	ICAM3	No	trans-position, trans-gene	31	6-30922706-G-T	missense_variant&splice_region_variant	46715	27040	19675	1.03455e-11	0.0629618	0.0448227	0.0811009	0.00925455	dominant	Cardiometabolic	ICAM3:P32942:OID20277:v1:Cardiometabolic	0.351815
PGGHG	CDHR5	No	cis-position, trans-gene	1	11-293385-C-T	synonymous_variant	46394	1293	45101	1.03471e-11	-0.186873	-0.240711	-0.133036	0.0274679	genotypic	Cardiometabolic	CDHR5:Q9HBB8:OID20193:v1:Cardiometabolic	0.0139939
SIGLEC1	IL6ST	No	trans-position, trans-gene	11	20-3703375-A-G	synonymous_variant	46255	18796	27459	1.0349e-11	-0.0625475	-0.0805673	-0.0445277	0.0091937	recessive	Cardiometabolic	IL6ST:P40189:OID20147:v1:Cardiometabolic	0.364762
BCAT2	GALNT3	No	trans-position, trans-gene	33	19-48799813-G-C	missense_variant	45459	2395	43064	1.03494e-11	-0.142358	-0.183371	-0.101345	0.0209248	recessive	Inflammation	GALNT3:Q14435:OID20471:v1:Inflammation	0.227902
ABO	REG1B	No	trans-position, trans-gene	17	9-133256264-G-A	missense_variant	46930	6263	40667	1.03604e-11	0.0895317	0.0637371	0.115326	0.0131604	dominant	Cardiometabolic	REG1B:P48304:OID20266:v1:Cardiometabolic	0.0693855
ADAM28	ICAM3	No	trans-position, trans-gene	1	8-24349925-G-A	missense_variant	46885	2707	44178	1.03636e-11	-0.129508	-0.166821	-0.0921962	0.0190368	genotypic	Cardiometabolic	ICAM3:P32942:OID20277:v1:Cardiometabolic	0.0294348
RBM5	FCAR	No	trans-position, trans-gene	6	3-50115923-T-C	synonymous_variant	45980	37139	8841	1.03653e-11	-0.0446654	-0.0575338	-0.031797	0.00656546	genotypic	Inflammation	FCAR:P24071:OID20564:v1:Inflammation	0.43725
SKIV2L	IKZF2	No	trans-position, trans-gene	116	6-31968891-T-C	synonymous_variant	44976	40135	4841	1.03654e-11	0.0483514	0.0344211	0.0622817	0.00710724	genotypic	Oncology	IKZF2:Q9UKS7:OID21213:v1:Oncology	0.322935
JMJD1C	TARBP2	No	trans-position, trans-gene	290	10-63168063-C-G	missense_variant	43650	9753	33897	1.03659e-11	0.0765578	0.0545012	0.0986144	0.0112533	recessive	Neurology	TARBP2:Q15633:OID20870:v1:Neurology	0.466643
TVP23B	SHMT1	No	cis-position, trans-gene	1	17-18781329-G-T	5_prime_UTR_variant	46359	34557	11802	1.03687e-11	0.044202	0.031467	0.056937	0.0064974	genotypic	Inflammation	SHMT1:P34896:OID20714:v1:Inflammation	0.495133
RNF123	TBC1D17	No	trans-position, trans-gene	2	3-49700521-G-A	missense_variant	45342	5315	40027	1.03692e-11	-0.0966726	-0.124525	-0.0688204	0.0142102	dominant	Neurology	TBC1D17:Q9HA65:OID20844:v1:Neurology	0.0604889
GP6	FYB1	No	trans-position, trans-gene	179	19-55027612-T-C	synonymous_variant	45975	44756	1219	1.03692e-11	0.060099	0.0427839	0.077414	0.00883415	genotypic	Neurology	FYB1:O15117:OID21140:v1:Neurology	0.16309
CHST13	EGFL7	No	trans-position, trans-gene	7	3-126542502-G-A	missense_variant	45216	22798	22418	1.03708e-11	0.0471059	0.0335343	0.0606775	0.00692424	genotypic	Oncology	EGFL7:Q9UHF1:OID21252:v1:Oncology	0.297122
RNF5	CTRC	No	trans-position, trans-gene	129	6-32179919-G-A	synonymous_variant	46198	16619	29579	1.03723e-11	-0.054936	-0.0707637	-0.0391083	0.00807528	genotypic	Inflammation	CTRC:Q99895:OID20752:v1:Inflammation	0.200375
FAM71B	HAVCR1	No	cis-position, trans-gene	1	5-157163144-G-A	missense_variant	46654	1263	45391	1.03754e-11	-0.173497	-0.223483	-0.12351	0.0255033	dominant	Oncology	HAVCR1:Q96D42:OID21422:v1:Oncology	0.0135814
C6orf48	APOM	No	cis-position, trans-gene	21	6-31839712-C-T	3_prime_UTR_variant	45010	9367	35643	1.03758e-11	0.0770296	0.0548364	0.0992227	0.0113229	dominant	Cardiometabolic	APOM:O95445:OID20374:v1:Cardiometabolic	0.10993
UBD	PAMR1	No	trans-position, trans-gene	101	6-29556180-A-G	synonymous_variant	46396	795	45601	1.03793e-11	-0.234672	-0.302285	-0.167059	0.034496	recessive	Neurology	PAMR1:Q6UXH9:OID21153:v1:Neurology	0.124715
MUC5B	CTSD	No	cis-position, trans-gene	1	11-1255545-C-T	synonymous_variant	43431	2809	40622	1.038e-11	0.126522	0.0900695	0.162974	0.018598	dominant	Cardiometabolic	CTSD:P07339:OID20358:v1:Cardiometabolic	0.0331255
C6orf10	PRTN3	No	trans-position, trans-gene	7	6-32293237-C-A	missense_variant	45181	1143	44038	1.03802e-11	0.199952	0.142343	0.257561	0.0293921	genotypic	Cardiometabolic	PRTN3:P24158:OID20329:v1:Cardiometabolic	0.0127282
SEBOX	CRNN	No	trans-position, trans-gene	12	17-28364299-A-G	missense_variant	44917	26660	18257	1.03816e-11	0.0617529	0.043961	0.0795448	0.00907744	recessive	Oncology	CRNN:Q9UBG3:OID21427:v1:Oncology	0.230391
JMJD1C	EDAR	No	trans-position, trans-gene	168	10-63465690-C-T	5_prime_UTR_variant	45618	4505	41113	1.0382e-11	-0.106016	-0.136562	-0.0754714	0.0155841	recessive	Inflammation	EDAR:Q9UNE0:OID20525:v1:Inflammation	0.309209
TAS2R30	AMY2A	No	trans-position, trans-gene	4	12-11133489-A-C	missense_variant	44524	34545	9979	1.03863e-11	-0.0765412	-0.0985941	-0.0544884	0.0112513	dominant	Cardiometabolic	AMY2A:P04746:OID20333:v1:Cardiometabolic	0.473237
BAG6	LAYN	No	trans-position, trans-gene	154	6-31641495-T-C	non_coding_transcript_exon_variant	45915	16347	29568	1.03865e-11	0.0610751	0.0434782	0.078672	0.00897794	dominant	Neurology	LAYN:Q6UX15:OID20970:v1:Neurology	0.197513
MMS19	CRTAC1	No	cis-position, trans-gene	1	10-97460128-G-A	synonymous_variant	46705	36945	9760	1.03878e-11	0.0419754	0.0298814	0.0540693	0.00617036	genotypic	Cardiometabolic	CRTAC1:Q9NQ79:OID20279:v1:Cardiometabolic	0.455464
SYNE2	FUT8	No	trans-position, trans-gene	1	14-64221675-G-A	missense_variant	46088	226	45862	1.03882e-11	0.449498	0.319989	0.579008	0.0660759	dominant	Neurology	FUT8:Q9BYC5:OID20992:v1:Neurology	0.0024924
AGER	FOLR3	No	trans-position, trans-gene	70	6-32184217-A-T	synonymous_variant	46263	45279	984	1.03883e-11	0.0628484	0.0447404	0.0809563	0.00923867	genotypic	Oncology	FOLR3:P41439:OID21485:v1:Oncology	0.142596
SLC22A5	SAMD9L	No	trans-position, trans-gene	199	5-132385482-A-G	synonymous_variant	45998	27649	18349	1.03892e-11	0.0636815	0.0453335	0.0820295	0.00936114	dominant	Inflammation	SAMD9L:Q8IVG5:OID20536:v1:Inflammation	0.369503
CDK5R2	KLK8	No	trans-position, trans-gene	6	2-218960489-G-A	synonymous_variant	44816	3156	41660	1.03912e-11	-0.117558	-0.151429	-0.0836873	0.0172809	genotypic	Oncology	KLK8:O60259:OID21517:v1:Oncology	0.0359331
MED22	CD300LG	No	trans-position, trans-gene	77	9-133346666-C-T	5_prime_UTR_variant	46392	7012	39380	1.03916e-11	0.0839267	0.0597455	0.108108	0.0123372	recessive	Neurology	CD300LG:Q6UXG3:OID21130:v1:Neurology	0.39127
GCKR	CES3	No	trans-position, trans-gene	304	2-27508073-T-C	missense_variant&splice_region_variant	45656	16979	28677	1.0392e-11	-0.0646326	-0.0832547	-0.0460105	0.00950098	recessive	Oncology	CES3:Q6UWW8:OID21340:v1:Oncology	0.392623
SKIV2L	FABP6	No	trans-position, trans-gene	116	6-31961237-A-C	missense_variant	45374	40462	4912	1.03929e-11	-0.047513	-0.0612025	-0.0338234	0.0069844	genotypic	Cardiometabolic	FABP6:P51161:OID20076:v1:Cardiometabolic	0.325472
FUT2	CA9	No	trans-position, trans-gene	138	19-48703728-G-A	missense_variant	46697	36607	10090	1.03936e-11	-0.0435044	-0.056039	-0.0309697	0.00639519	genotypic	Oncology	CA9:Q16790:OID21417:v1:Oncology	0.465079
EPHX1	LEFTY2	No	cis-position, trans-gene	1	1-225831898-T-C	synonymous_variant	46649	192	46457	1.04007e-11	0.458536	0.326419	0.590653	0.0674063	dominant	Oncology	LEFTY2:O00292:OID21454:v1:Oncology	0.00204888
EPHX1	LEFTY2	No	cis-position, trans-gene	1	1-225831898-T-C	synonymous_variant	46649	192	46457	1.04007e-11	0.458536	0.326419	0.590653	0.0674063	genotypic	Oncology	LEFTY2:O00292:OID21454:v1:Oncology	0.00204888
MFSD13A	LGMN	No	trans-position, trans-gene	27	10-102470028-C-T	synonymous_variant	46379	36413	9966	1.0401e-11	0.0445133	0.0316878	0.0573389	0.0065436	genotypic	Inflammation	LGMN:Q99538:OID20773:v1:Inflammation	0.460977
HCG4	TNFRSF9	No	trans-position, trans-gene	31	6-29792411-G-A	non_coding_transcript_exon_variant	45958	27175	18783	1.04025e-11	0.0439218	0.0312667	0.0565769	0.00645665	genotypic	Neurology	TNFRSF9:Q07011:OID20985:v1:Neurology	0.362231
C2orf16	IGFBP1	No	trans-position, trans-gene	83	2-27578892-A-G	missense_variant	46646	2991	43655	1.04035e-11	0.124047	0.0883055	0.159789	0.0182355	recessive	Cardiometabolic	IGFBP1:P08833:OID20246:v1:Cardiometabolic	0.255607
ATAT1	TGFBI	No	trans-position, trans-gene	126	6-30643573-C-A	3_prime_UTR_variant	46093	12368	33725	1.0404e-11	-0.0701903	-0.0904142	-0.0499664	0.0103182	dominant	Cardiometabolic	TGFBI:Q15582:OID20417:v1:Cardiometabolic	0.145707
FGF21	MLN	No	trans-position, trans-gene	102	19-48758111-T-C	missense_variant	46084	39011	7073	1.04041e-11	0.0811628	0.0577773	0.104548	0.0119312	dominant	Inflammation	MLN:P12872:OID20541:v1:Inflammation	0.392154
SLC22A20P	EGFL7	No	trans-position, trans-gene	3	11-65221070-C-G	non_coding_transcript_exon_variant	45243	4641	40602	1.04047e-11	-0.0961894	-0.123904	-0.0684744	0.0141402	genotypic	Oncology	EGFL7:Q9UHF1:OID21252:v1:Oncology	0.0532371
LILRB5	IL32	No	trans-position, trans-gene	25	19-54257144-C-G	non_coding_transcript_exon_variant	46193	16698	29495	1.04091e-11	-0.063138	-0.0813301	-0.0449458	0.00928163	dominant	Inflammation	IL32:P24001:OID20605:v1:Inflammation	0.201035
DNAH8	MDGA1	No	trans-position, trans-gene	1	6-38781288-C-G	missense_variant	46083	333	45750	1.04174e-11	0.360603	0.2567	0.464506	0.0530115	dominant	Neurology	MDGA1:Q8NFP4:OID20951:v1:Neurology	0.00360168
UBQLN4	GAL	No	trans-position, trans-gene	7	1-156041653-T-C	missense_variant	46394	18350	28044	1.04188e-11	0.0618176	0.0440056	0.0796297	0.00908771	recessive	Inflammation	GAL:P22466:OID20727:v1:Inflammation	0.372469
JMJD1C	FOLR1	No	trans-position, trans-gene	290	10-63168063-C-G	missense_variant	44441	31553	12888	1.04197e-11	0.0424929	0.0302492	0.0547367	0.00624677	genotypic	Oncology	FOLR1:P15328:OID21529:v1:Oncology	0.466643
HIST1H2AB	BTN3A2	No	cis-position, trans-gene	3	6-26033413-G-A	synonymous_variant	46250	12481	33769	1.04228e-11	0.0624608	0.0444633	0.0804583	0.00918234	genotypic	Inflammation	BTN3A2:P78410:OID20540:v1:Inflammation	0.145587
SLC22A5	SRC	No	trans-position, trans-gene	217	5-132370257-T-C	synonymous_variant	45747	27485	18262	1.04258e-11	0.064039	0.0455867	0.0824914	0.00941438	dominant	Oncology	SRC:P12931:OID21521:v1:Oncology	0.370589
ATXN2	FCGR3B	No	trans-position, trans-gene	72	12-111457399-C-G	non_coding_transcript_exon_variant	46125	17126	28999	1.04272e-11	-0.0539143	-0.0694494	-0.0383793	0.00792599	genotypic	Cardiometabolic	FCGR3B:O75015:OID20387:v1:Cardiometabolic	0.207829
TECPR1	OBP2B	No	trans-position, trans-gene	1	7-98223131-C-T	synonymous_variant	45932	2565	43367	1.04274e-11	0.108288	0.0770858	0.139491	0.0159195	genotypic	Neurology	OBP2B:Q9NPH6:OID20980:v1:Neurology	0.0283176
ZNF778	CTRC	No	trans-position, trans-gene	3	16-89232819-C-T	3_prime_UTR_variant	46102	37039	9063	1.04312e-11	-0.0784323	-0.101032	-0.0558324	0.0115305	recessive	Inflammation	CTRC:Q99895:OID20752:v1:Inflammation	0.103973
SH2B3	F2R	No	trans-position, trans-gene	419	12-111446804-T-C	missense_variant	46193	35264	10929	1.04339e-11	-0.044197	-0.0569322	-0.0314617	0.00649752	genotypic	Inflammation	F2R:P25116:OID20691:v1:Inflammation	0.484167
SLC22A4	SUSD1	No	trans-position, trans-gene	200	5-132327369-T-C	missense_variant	45125	39088	6037	1.04414e-11	-0.0467259	-0.06019	-0.0332618	0.00686938	genotypic	Cardiometabolic	SUSD1:Q6UWL2:OID20072:v1:Cardiometabolic	0.364411
ADAMTSL2	TIE1	No	trans-position, trans-gene	9	9-133547174-C-T	synonymous_variant	46685	11245	35440	1.04424e-11	0.0650813	0.0463279	0.0838346	0.00956797	genotypic	Cardiometabolic	TIE1:P35590:OID20303:v1:Cardiometabolic	0.129226
TOMM40	RP2	No	trans-position, trans-gene	7	19-44894050-C-T	synonymous_variant	46061	2375	43686	1.04499e-11	0.138993	0.0989411	0.179045	0.0204344	genotypic	Oncology	RP2:O75695:OID21302:v1:Oncology	0.0262674
RAB3GAP1	FABP2	No	trans-position, trans-gene	9	2-135153852-T-C	synonymous_variant	46236	17359	28877	1.04511e-11	0.064463	0.0458875	0.0830384	0.00947722	dominant	Cardiometabolic	FABP2:P12104:OID20200:v1:Cardiometabolic	0.212072
TNXB	SOD2	No	trans-position, trans-gene	193	6-32067917-C-T	synonymous_variant	46399	11343	35056	1.0452e-11	-0.0710478	-0.0915208	-0.0505748	0.0104453	dominant	Neurology	SOD2:P04179:OID21114:v1:Neurology	0.13132
RAET1G	LRP11	No	cis-position, trans-gene	2	6-149918194-C-T	synonymous_variant	46283	705	45578	1.04524e-11	-0.250514	-0.322701	-0.178326	0.0368301	recessive	Cardiometabolic	LRP11:Q86VZ4:OID20185:v1:Cardiometabolic	0.126694
RASIP1	DDR1	No	trans-position, trans-gene	17	19-48724883-C-G	synonymous_variant	46789	3079	43710	1.0453e-11	-0.124101	-0.159862	-0.0883402	0.0182452	dominant	Neurology	DDR1:Q08345:OID21009:v1:Neurology	0.0336601
BTNL2	WNT9A	No	trans-position, trans-gene	29	6-32394968-G-A	missense_variant	45115	12179	32936	1.04554e-11	-0.0561389	-0.0723159	-0.039962	0.00825346	genotypic	Inflammation	WNT9A:O14904:OID20460:v1:Inflammation	0.146324
ZNF341	BPIFB1	No	cis-position, trans-gene	1	20-33788939-C-T	synonymous_variant	46241	2625	43616	1.0456e-11	-0.131801	-0.169781	-0.0938213	0.0193773	dominant	Cardiometabolic	BPIFB1:Q8TDL5:OID20308:v1:Cardiometabolic	0.0285838
CARMIL1	CD74	No	trans-position, trans-gene	30	6-25420116-C-G	synonymous_variant&splice_region_variant	46531	38982	7549	1.04568e-11	-0.0807082	-0.103965	-0.0574512	0.0118657	recessive	Neurology	CD74:P04233:OID21040:v1:Neurology	0.0852526
GPSM3	MLN	No	trans-position, trans-gene	113	6-32192179-T-C	missense_variant	46120	18042	28078	1.046e-11	0.0600078	0.0427158	0.0772997	0.00882237	dominant	Inflammation	MLN:P12872:OID20541:v1:Inflammation	0.220194
CLDN7	LY9	No	trans-position, trans-gene	38	17-7260420-A-G	missense_variant	45584	38736	6848	1.04607e-11	0.0455369	0.0324149	0.0586589	0.00669485	genotypic	Inflammation	LY9:Q9HBG7:OID20670:v1:Inflammation	0.386804
CCL24	CCL11	No	trans-position, trans-gene	3	7-75811790-C-T	3_prime_UTR_variant	45984	31613	14371	1.04609e-11	-0.0645203	-0.0831127	-0.0459279	0.00948582	dominant	Inflammation	CCL11:P51671:OID20668:v1:Inflammation	0.445039
C6orf15	C2	No	cis-position, trans-gene	138	6-31112239-C-G	missense_variant	46393	16636	29757	1.04612e-11	0.0546444	0.0388979	0.070391	0.00803389	genotypic	Cardiometabolic	C2:P06681:OID20410:v1:Cardiometabolic	0.19924
NPEPL1	OSMR	No	trans-position, trans-gene	1	20-58715291-C-G	missense_variant	46530	38926	7604	1.04654e-11	-0.0816234	-0.105144	-0.0581023	0.0120005	dominant	Cardiometabolic	OSMR:Q99650:OID20356:v1:Cardiometabolic	0.405217
PPP1R18	ITGB7	No	trans-position, trans-gene	128	6-30685004-C-T	missense_variant	46692	12520	34172	1.04666e-11	0.0623817	0.0444054	0.0803581	0.00917155	genotypic	Oncology	ITGB7:P26010:OID21393:v1:Oncology	0.145902
VARS2	ICAM3	No	trans-position, trans-gene	31	6-30920211-C-T	synonymous_variant	46869	27193	19676	1.04668e-11	0.0628933	0.0447695	0.0810171	0.00924677	dominant	Cardiometabolic	ICAM3:P32942:OID20277:v1:Cardiometabolic	0.352282
UMOD	ADAM23	No	trans-position, trans-gene	128	16-20348509-C-T	synonymous_variant	46807	15154	31653	1.04676e-11	-0.0577655	-0.0744117	-0.0411193	0.00849288	genotypic	Inflammation	ADAM23:O75077:OID20651:v1:Inflammation	0.177864
ITGB5	EDIL3	No	trans-position, trans-gene	1	3-124796662-G-A	synonymous_variant	45528	14118	31410	1.04726e-11	0.0585431	0.0416728	0.0754134	0.00860723	genotypic	Cardiometabolic	EDIL3:O43854:OID20081:v1:Cardiometabolic	0.168913
KIF24	SPINK4	No	trans-position, trans-gene	1	9-34306253-T-C	missense_variant&splice_region_variant	45962	78	45884	1.04731e-11	0.74293	0.52884	0.957021	0.109229	dominant	Inflammation	SPINK4:O60575:OID20509:v1:Inflammation	0.000850394
KIF24	SPINK4	No	trans-position, trans-gene	1	9-34306253-T-C	missense_variant&splice_region_variant	45962	78	45884	1.04731e-11	0.74293	0.52884	0.957021	0.109229	genotypic	Inflammation	SPINK4:O60575:OID20509:v1:Inflammation	0.000850394
ABO	ICAM1	No	trans-position, trans-gene	175	9-133256074-G-A	synonymous_variant	46153	5640	40513	1.04756e-11	0.0948269	0.0675004	0.122153	0.0139419	dominant	Cardiometabolic	ICAM1:P05362:OID20411:v1:Cardiometabolic	0.0632743
CGREF1	LEPR	No	trans-position, trans-gene	3	2-27102273-G-A	non_coding_transcript_exon_variant	46341	4850	41491	1.04763e-11	0.100787	0.0717433	0.129832	0.0148183	dominant	Cardiometabolic	LEPR:P48357:OID20128:v1:Cardiometabolic	0.0539755
CTRB1	PRSS2	No	trans-position, trans-gene	16	16-75224719-C-T	synonymous_variant	46514	346	46168	1.04764e-11	-0.360671	-0.464606	-0.256735	0.0530279	recessive	Cardiometabolic	PRSS2:P07478:OID20364:v1:Cardiometabolic	0.0914214
KLK8	KLK8	Yes	cis-position, cis-gene	2	19-50997907-G-C	non_coding_transcript_exon_variant	44766	7	44759	1.04769e-11	-2.46774	-3.17887	-1.75661	0.362819	recessive	Oncology	KLK8:O60259:OID21517:v1:Oncology	0.0130374
HLA-DRA	ICAM3	No	trans-position, trans-gene	41	6-32439932-C-A	5_prime_UTR_variant	46388	27420	18968	1.0478e-11	0.0456779	0.0325148	0.0588411	0.00671585	genotypic	Cardiometabolic	ICAM3:P32942:OID20277:v1:Cardiometabolic	0.362844
MTMR9	CPA2	No	trans-position, trans-gene	4	8-11304987-A-C	synonymous_variant	46431	30082	16349	1.04796e-11	-0.0448837	-0.0578181	-0.0319494	0.0065991	genotypic	Neurology	CPA2:P48052:OID21060:v1:Neurology	0.407491
SYNGR1	IL6ST	No	trans-position, trans-gene	13	22-39374592-A-G	missense_variant	46007	40465	5542	1.048e-11	-0.0456441	-0.0587976	-0.0324907	0.00671089	genotypic	Cardiometabolic	IL6ST:P40189:OID20147:v1:Cardiometabolic	0.344577
PNPLA7	DPP7	No	cis-position, trans-gene	1	9-137481007-C-A	synonymous_variant	45960	81	45879	1.0483e-11	-0.748536	-0.964246	-0.532826	0.110055	dominant	Cardiometabolic	DPP7:Q9UHL4:OID20142:v1:Cardiometabolic	0.000876563
PNPLA7	DPP7	No	cis-position, trans-gene	1	9-137481007-C-A	synonymous_variant	45960	81	45879	1.0483e-11	-0.748536	-0.964246	-0.532826	0.110055	genotypic	Cardiometabolic	DPP7:Q9UHL4:OID20142:v1:Cardiometabolic	0.000876563
CCDC12	DRAXIN	No	trans-position, trans-gene	22	3-46922012-T-C	3_prime_UTR_variant	45256	20533	24723	1.04831e-11	-0.0624829	-0.0804889	-0.0444769	0.00918665	recessive	Neurology	DRAXIN:Q8NBI3:OID20917:v1:Neurology	0.329042
DDR1	CR2	No	trans-position, trans-gene	41	6-30897052-T-C	synonymous_variant	46474	29312	17162	1.04833e-11	0.0450819	0.0320904	0.0580735	0.0066283	genotypic	Cardiometabolic	CR2:P20023:OID20393:v1:Cardiometabolic	0.391651
PBX2	C2	No	cis-position, trans-gene	1	6-32188257-C-T	synonymous_variant&splice_region_variant	46486	8	46478	1.04841e-11	-2.34996	-3.02717	-1.67276	0.345511	dominant	Cardiometabolic	C2:P06681:OID20410:v1:Cardiometabolic	8.4488e-05
PBX2	C2	No	cis-position, trans-gene	1	6-32188257-C-T	synonymous_variant&splice_region_variant	46486	8	46478	1.04841e-11	-2.34996	-3.02717	-1.67276	0.345511	genotypic	Cardiometabolic	C2:P06681:OID20410:v1:Cardiometabolic	8.4488e-05
HLA-DQB1	CCL23	No	trans-position, trans-gene	147	6-32661939-T-C	non_coding_transcript_exon_variant	45227	19769	25458	1.04867e-11	-0.0489842	-0.0631003	-0.0348681	0.00720204	genotypic	Inflammation	CCL23:P55773:OID20693:v1:Inflammation	0.252124
MADD	CCL24	No	trans-position, trans-gene	4	11-47324594-G-A	missense_variant	44705	14003	30702	1.04885e-11	-0.0681362	-0.0877714	-0.0485009	0.0100179	dominant	Inflammation	CCL24:O00175:OID20772:v1:Inflammation	0.172029
PSORS1C1	LY96	No	trans-position, trans-gene	68	6-31138491-A-G	non_coding_transcript_exon_variant	45542	25739	19803	1.04936e-11	-0.0628607	-0.080976	-0.0447454	0.00924242	dominant	Neurology	LY96:Q9Y6Y9:OID20945:v1:Neurology	0.342432
MICB	SIGLEC1	No	trans-position, trans-gene	173	6-31506180-C-G	missense_variant	46450	12437	34013	1.04949e-11	0.0693737	0.0493814	0.0893661	0.0102001	dominant	Inflammation	SIGLEC1:Q9BZZ2:OID20690:v1:Inflammation	0.14466
BAG6	IL15	No	trans-position, trans-gene	151	6-31639124-C-CAAAG	3_prime_UTR_variant	45344	1777	43567	1.0498e-11	0.163571	0.116433	0.21071	0.0240501	recessive	Inflammation	IL15:P40933:OID20562:v1:Inflammation	0.191691
UNC5CL	IL17C	No	trans-position, trans-gene	3	6-41030428-T-C	missense_variant	45455	9636	35819	1.04994e-11	-0.0697886	-0.0899006	-0.0496766	0.0102611	genotypic	Inflammation	IL17C:Q9P0M4:OID20477:v1:Inflammation	0.112589
CARMIL1	SIGLEC6	No	trans-position, trans-gene	30	6-25420116-C-G	synonymous_variant&splice_region_variant	46443	46056	387	1.05014e-11	-0.0788313	-0.101549	-0.0561131	0.0115908	genotypic	Oncology	SIGLEC6:O43699:OID21394:v1:Oncology	0.0852526
CARF	REN	No	trans-position, trans-gene	4	2-202982094-A-T	missense_variant	46317	754	45563	1.05054e-11	0.234367	0.166825	0.301909	0.03446	recessive	Cardiometabolic	REN:P00797:OID20201:v1:Cardiometabolic	0.127563
ATG2A	EGFL7	No	trans-position, trans-gene	1	11-64895377-A-G	synonymous_variant	45251	3768	41483	1.05056e-11	-0.110662	-0.142553	-0.0787704	0.016271	dominant	Oncology	EGFL7:Q9UHF1:OID21252:v1:Oncology	0.0426649
TRIM31	MOG	No	cis-position, trans-gene	23	6-30108978-G-A	non_coding_transcript_exon_variant	45478	29846	15632	1.05057e-11	0.0634573	0.0451696	0.0817449	0.00933035	dominant	Oncology	MOG:Q16653:OID21384:v1:Oncology	0.417012
LLGL1	SHMT1	No	cis-position, trans-gene	1	17-18242205-C-T	synonymous_variant	46445	154	46291	1.0509e-11	-0.542703	-0.699106	-0.386301	0.0797966	genotypic	Inflammation	SHMT1:P34896:OID20714:v1:Inflammation	0.00164755
LLGL1	SHMT1	No	cis-position, trans-gene	1	17-18242205-C-T	synonymous_variant	46445	154	46291	1.0509e-11	-0.542703	-0.699106	-0.386301	0.0797966	dominant	Inflammation	SHMT1:P34896:OID20714:v1:Inflammation	0.00164755
TRIM38	HBEGF	No	trans-position, trans-gene	42	6-25983549-C-T	synonymous_variant	46557	8616	37941	1.051e-11	0.0741831	0.0528041	0.095562	0.0109076	genotypic	Oncology	HBEGF:Q99075:OID21465:v1:Oncology	0.0975906
TCF19	LRPAP1	No	trans-position, trans-gene	43	6-31161839-A-G	missense_variant	46764	43809	2955	1.05151e-11	0.126288	0.0898922	0.162683	0.018569	dominant	Neurology	LRPAP1:P30533:OID21059:v1:Neurology	0.251919
C2orf16	FOLR2	No	trans-position, trans-gene	83	2-27578892-A-G	missense_variant	46589	20812	25777	1.0517e-11	-0.0489018	-0.0629951	-0.0348085	0.00719042	genotypic	Neurology	FOLR2:P14207:OID21062:v1:Neurology	0.255607
GP6	MANF	No	trans-position, trans-gene	175	19-55014991-A-T	missense_variant	46215	31074	15141	1.05181e-11	0.066871	0.047599	0.086143	0.00983257	recessive	Inflammation	MANF:P55145:OID20707:v1:Inflammation	0.179883
HIST1H1B	IL15	No	trans-position, trans-gene	58	6-27867494-T-C	synonymous_variant	46200	11647	34553	1.05241e-11	0.0647479	0.0460875	0.0834082	0.00952051	genotypic	Inflammation	IL15:P40933:OID20562:v1:Inflammation	0.135885
AZU1	AZU1	Yes	cis-position, cis-gene	2	19-830854-T-C	synonymous_variant	44851	12305	32546	1.05247e-11	0.0705846	0.0502422	0.090927	0.0103787	recessive	Cardiometabolic	AZU1:P20160:OID20309:v1:Cardiometabolic	0.475994
MICA	IL12A_IL12B	No	trans-position, trans-gene	50	6-31412383-TG-T	frameshift_variant	45588	8331	37257	1.05257e-11	-0.0803971	-0.103568	-0.0572267	0.0118216	dominant	Oncology	IL12A_IL12B:P29459_P29460:OID21327:v1:Oncology	0.0959394
HLA-DRA	PROC	No	trans-position, trans-gene	93	6-32443869-T-G	missense_variant	46005	38638	7367	1.05263e-11	0.0439724	0.0312995	0.0566453	0.00646571	genotypic	Cardiometabolic	PROC:P04070:OID20402:v1:Cardiometabolic	0.396421
SERPINA1	ST3GAL1	No	trans-position, trans-gene	39	14-94380925-T-A	missense_variant	46088	4322	41766	1.05268e-11	0.103955	0.0739948	0.133915	0.0152855	dominant	Oncology	ST3GAL1:Q11201:OID21322:v1:Oncology	0.048352
TLR1	SIGLEC10	No	trans-position, trans-gene	7	4-38798089-T-C	missense_variant	46171	16579	29592	1.05274e-11	0.0541804	0.0385655	0.0697954	0.00796673	genotypic	Inflammation	SIGLEC10:Q96LC7:OID20537:v1:Inflammation	0.201344
MUC17	MUC13	No	trans-position, trans-gene	3	7-101036621-A-G	synonymous_variant	45301	34252	11049	1.05289e-11	-0.0728679	-0.0938686	-0.0518673	0.0107145	dominant	Neurology	MUC13:Q9H3R2:OID20866:v1:Neurology	0.495115
GCKR	PAMR1	No	trans-position, trans-gene	304	2-27508073-T-C	missense_variant&splice_region_variant	45969	17105	28864	1.053e-11	-0.0633251	-0.0815756	-0.0450746	0.00931141	recessive	Neurology	PAMR1:Q6UXH9:OID21153:v1:Neurology	0.392623
ZNF568	TMPRSS5	No	trans-position, trans-gene	2	19-36997073-G-A	missense_variant	45779	28427	17352	1.05329e-11	-0.0452332	-0.0582696	-0.0321968	0.00665118	genotypic	Neurology	TMPRSS5:Q9H3S3:OID20947:v1:Neurology	0.384305
ECD	PLAU	No	cis-position, trans-gene	1	10-73134617-T-C	missense_variant	46375	5282	41093	1.05336e-11	0.091161	0.0648879	0.117434	0.0134046	genotypic	Neurology	PLAU:P00749:OID21124:v1:Neurology	0.0587489
CHPT1	GZMA	No	trans-position, trans-gene	8	12-101714567-T-C	missense_variant	46681	23074	23607	1.05346e-11	0.0619093	0.0440666	0.0797519	0.00910334	dominant	Inflammation	GZMA:P12544:OID20663:v1:Inflammation	0.289969
PCNX3	PRSS27	No	trans-position, trans-gene	4	11-65625224-C-T	synonymous_variant	46150	26592	19558	1.0535e-11	0.0457456	0.0325614	0.0589297	0.00672656	genotypic	Cardiometabolic	PRSS27:Q9BQR3:OID20212:v1:Cardiometabolic	0.351564
MON1A	SEMA3F	No	cis-position, trans-gene	6	3-49911638-A-G	synonymous_variant	46377	8630	37747	1.05376e-11	-0.0779087	-0.100363	-0.0554548	0.011456	recessive	Cardiometabolic	SEMA3F:Q13275:OID20186:v1:Cardiometabolic	0.431347
SPRR1B	WFDC12	No	trans-position, trans-gene	3	1-153032377-C-T	missense_variant	46509	12678	33831	1.05414e-11	-0.063868	-0.0822755	-0.0454606	0.00939148	recessive	Oncology	WFDC12:Q8WWY7:OID21462:v1:Oncology	0.479371
JMJD1C	CCL14	No	trans-position, trans-gene	290	10-63168063-C-G	missense_variant	44534	31612	12922	1.05468e-11	0.0692975	0.0493252	0.0892698	0.0101899	dominant	Cardiometabolic	CCL14:Q16627:OID20401:v1:Cardiometabolic	0.466643
UMOD	GFRA3	No	trans-position, trans-gene	128	16-20348311-C-T	synonymous_variant	45885	14924	30961	1.05488e-11	-0.0565176	-0.0728068	-0.0402285	0.00831073	genotypic	Neurology	GFRA3:O60609:OID20933:v1:Neurology	0.178619
PRRC2A	IL15	No	trans-position, trans-gene	53	6-31637422-G-C	non_coding_transcript_exon_variant	45968	10510	35458	1.05534e-11	-0.0750352	-0.0966615	-0.0534088	0.0110338	recessive	Inflammation	IL15:P40933:OID20562:v1:Inflammation	0.477328
ERAP1	HLA-E	No	trans-position, trans-gene	5	5-96793809-A-G	synonymous_variant	45764	43723	2041	1.05581e-11	-0.0529428	-0.0682019	-0.0376837	0.00778521	genotypic	Inflammation	HLA-E:P13747:OID20532:v1:Inflammation	0.208174
CDH3	CDH3	Yes	cis-position, cis-gene	3	16-68698146-A-C	missense_variant	44834	21128	23706	1.05583e-11	-0.0491413	-0.0633046	-0.0349779	0.00722616	genotypic	Neurology	CDH3:P22223:OID21008:v1:Neurology	0.274561
SLC22A31	PRSS2	No	trans-position, trans-gene	9	16-89196249-G-A	missense_variant	46546	12473	34073	1.05586e-11	0.0699599	0.049796	0.0901237	0.0102876	dominant	Cardiometabolic	PRSS2:P07478:OID20364:v1:Cardiometabolic	0.144345
SFTA2	IL17RB	No	trans-position, trans-gene	96	6-30931747-T-C	missense_variant	45500	17514	27986	1.05589e-11	0.0637424	0.0453706	0.0821141	0.00937328	dominant	Inflammation	IL17RB:Q9NRM6:OID20585:v1:Inflammation	0.216672
BTNL2	IGF2R	No	trans-position, trans-gene	140	6-32394044-C-T	synonymous_variant	46207	1373	44834	1.05612e-11	0.181931	0.129494	0.234367	0.026753	recessive	Neurology	IGF2R:P11717:OID21146:v1:Neurology	0.168424
ADAM33	GFRA3	No	trans-position, trans-gene	3	20-3672940-C-T	non_coding_transcript_exon_variant	45949	10613	35336	1.05625e-11	-0.0726065	-0.0935333	-0.0516797	0.0106768	dominant	Neurology	GFRA3:O60609:OID20933:v1:Neurology	0.123004
DCAF11	PSME1	No	cis-position, trans-gene	2	14-24118458-C-T	synonymous_variant	45949	15515	30434	1.0563e-11	0.0647566	0.0460923	0.0834209	0.00952253	dominant	Neurology	PSME1:Q06323:OID20969:v1:Neurology	0.18612
MICA	TIMD4	No	trans-position, trans-gene	50	6-31412383-TG-T	frameshift_variant	46049	8410	37639	1.0563e-11	-0.0747076	-0.09624	-0.0531752	0.0109858	genotypic	Cardiometabolic	TIMD4:Q96H15:OID20375:v1:Cardiometabolic	0.0959394
DDX39B	CLEC4G	No	trans-position, trans-gene	23	6-31538914-G-A	missense_variant	43574	12557	31017	1.05636e-11	0.0707437	0.050354	0.0911334	0.0104028	dominant	Inflammation	CLEC4G:Q6UXB4:OID20590:v1:Inflammation	0.157869
ACSL5	AGR3	No	trans-position, trans-gene	1	10-112395057-C-T	synonymous_variant	45135	9889	35246	1.05643e-11	-0.0688976	-0.0887554	-0.0490398	0.0101314	genotypic	Oncology	AGR3:Q8TD06:OID21243:v1:Oncology	0.116862
BTN3A1	LILRB4	No	trans-position, trans-gene	6	6-26406027-G-A	synonymous_variant	44811	7949	36862	1.05655e-11	-0.0402709	-0.0518778	-0.0286639	0.00592186	genotypic	Inflammation	LILRB4:Q8NHJ6:OID20429:v1:Inflammation	0.177311
HLA-DRA	FAP	No	trans-position, trans-gene	77	6-32443258-A-C	splice_acceptor_variant	46587	37565	9022	1.05657e-11	0.0772583	0.0549906	0.0995261	0.011361	dominant	Cardiometabolic	FAP:Q12884:OID20330:v1:Cardiometabolic	0.43835
CCR2	CCL3	No	trans-position, trans-gene	7	3-46358571-G-A	synonymous_variant	46216	1079	45137	1.05661e-11	0.196252	0.139687	0.252816	0.0288592	recessive	Inflammation	CCL3:P10147:OID20610:v1:Inflammation	0.151496
MICB	PLA2G15	No	trans-position, trans-gene	64	6-31505784-A-G	missense_variant	46397	24192	22205	1.05666e-11	0.062413	0.044424	0.080402	0.00917798	dominant	Oncology	PLA2G15:Q8NCC3:OID21473:v1:Oncology	0.308996
ATP6V1G2	CCL16	No	trans-position, trans-gene	185	6-31546470-A-G	splice_region_variant	46562	11901	34661	1.05713e-11	-0.0663779	-0.0855098	-0.0472459	0.00976113	dominant	Cardiometabolic	CCL16:O15467:OID20334:v1:Cardiometabolic	0.137831
MROH6	IL18	No	trans-position, trans-gene	2	8-143572523-G-C	synonymous_variant	46085	36194	9891	1.05716e-11	0.0741331	0.0527659	0.0955003	0.0109015	dominant	Inflammation	IL18:Q14116:OID20694:v1:Inflammation	0.46342
COBLL1	IGFBP2	No	trans-position, trans-gene	6	2-164695843-GA-G	splice_region_variant	46258	10032	36226	1.05768e-11	0.0730669	0.0520068	0.0941271	0.0107449	dominant	Cardiometabolic	IGFBP2:P18065:OID20325:v1:Cardiometabolic	0.115264
TASP1	ISM1	No	cis-position, trans-gene	1	20-13625256-A-T	splice_region_variant	45486	18598	26888	1.05768e-11	-0.0629121	-0.0810452	-0.044779	0.00925152	dominant	Inflammation	ISM1:B1AKI9:OID20538:v1:Inflammation	0.232198
NTN5	CCL25	No	trans-position, trans-gene	10	19-48664603-T-G	missense_variant	46813	1168	45645	1.05804e-11	0.193266	0.13756	0.248972	0.0284211	genotypic	Inflammation	CCL25:O15444:OID20674:v1:Inflammation	0.0124636
DNMBP	KLK14	No	trans-position, trans-gene	4	10-99956355-G-C	missense_variant	46707	3566	43141	1.05814e-11	-0.111492	-0.143628	-0.0793563	0.0163957	genotypic	Oncology	KLK14:Q9P0G3:OID21407:v1:Oncology	0.0389597
STAB1	NRP2	No	trans-position, trans-gene	26	3-52521941-T-C	synonymous_variant	46323	37352	8971	1.05826e-11	0.0760407	0.0541232	0.0979583	0.0111823	dominant	Neurology	NRP2:O60462:OID21081:v1:Neurology	0.440591
CPS1	VCAM1	No	trans-position, trans-gene	37	2-210675783-C-A	missense_variant	46039	24181	21858	1.05842e-11	0.0614819	0.0437607	0.0792031	0.00904136	dominant	Cardiometabolic	VCAM1:P19320:OID20396:v1:Cardiometabolic	0.311655
DCPS	CDCP1	No	trans-position, trans-gene	18	11-126331508-T-C	synonymous_variant	46033	20599	25434	1.05846e-11	-0.0444167	-0.0572191	-0.0316143	0.0065318	genotypic	Neurology	CDCP1:Q9H5V8:OID20940:v1:Neurology	0.257132
ITGA6	ITGA6	Yes	cis-position, cis-gene	1	2-172487375-C-T	synonymous_variant	46012	1959	44053	1.05913e-11	0.156233	0.111201	0.201265	0.0229755	recessive	Inflammation	ITGA6:P23229:OID20528:v1:Inflammation	0.204077
PBX2	HLA-E	No	trans-position, trans-gene	16	6-32189862-C-T	synonymous_variant	45740	7173	38567	1.05913e-11	-0.0840227	-0.108241	-0.0598042	0.0123563	dominant	Inflammation	HLA-E:P13747:OID20532:v1:Inflammation	0.0818058
SERPINE2	UXS1	No	trans-position, trans-gene	6	2-223998125-A-G	synonymous_variant	44701	15915	28786	1.0592e-11	0.0660461	0.0470091	0.085083	0.00971264	dominant	Oncology	UXS1:Q8NBZ7:OID21189:v1:Oncology	0.199465
LIG1	PRSS27	No	trans-position, trans-gene	2	19-48117779-C-G	synonymous_variant&splice_region_variant	46094	30556	15538	1.05952e-11	-0.0447359	-0.0576306	-0.0318412	0.00657888	genotypic	Cardiometabolic	PRSS27:Q9BQR3:OID20212:v1:Cardiometabolic	0.419378
P3H3	RBP5	No	cis-position, trans-gene	2	12-6830686-A-G	missense_variant	45965	33697	12268	1.05969e-11	-0.0679794	-0.0875739	-0.0483849	0.00999711	dominant	Oncology	RBP5:P82980:OID21369:v1:Oncology	0.484005
VWA7	PTPRF	No	trans-position, trans-gene	201	6-31765689-T-C	missense_variant	46916	11612	35304	1.05986e-11	0.06961	0.0495453	0.0896747	0.010237	dominant	Cardiometabolic	PTPRF:P10586:OID20310:v1:Cardiometabolic	0.13279
SERPINA1	PON3	No	trans-position, trans-gene	135	14-94378610-C-T	missense_variant	46510	1894	44616	1.05992e-11	0.150558	0.107161	0.193955	0.0221414	genotypic	Inflammation	PON3:Q15166:OID20777:v1:Inflammation	0.0205979
MYO7B	PROC	No	cis-position, trans-gene	1	2-127635113-C-T	splice_region_variant	46354	9107	37247	1.05994e-11	-0.0706121	-0.0909656	-0.0502586	0.0103844	genotypic	Cardiometabolic	PROC:P04070:OID20402:v1:Cardiometabolic	0.103906
BRD2	CPVL	No	trans-position, trans-gene	16	6-32978356-T-C	synonymous_variant	46574	5875	40699	1.06005e-11	-0.0950794	-0.122485	-0.0676732	0.0139826	recessive	Oncology	CPVL:Q9H3G5:OID21435:v1:Oncology	0.353674
EIF2S3B	CLEC7A	No	cis-position, trans-gene	1	12-10506629-A-T	missense_variant	45793	18258	27535	1.06042e-11	0.0518571	0.0369095	0.0668046	0.00762625	genotypic	Inflammation	CLEC7A:Q9BXN2:OID20636:v1:Inflammation	0.227095
ARHGEF19	BST2	No	trans-position, trans-gene	13	1-16206353-A-G	synonymous_variant	46508	20829	25679	1.0605e-11	-0.0498768	-0.0642537	-0.0355	0.00733508	genotypic	Neurology	BST2:Q10589:OID21029:v1:Neurology	0.258296
PHC1	LGMN	No	trans-position, trans-gene	1	12-8933957-G-A	synonymous_variant	46259	12956	33303	1.06079e-11	-0.0702852	-0.0905448	-0.0500256	0.0103365	dominant	Inflammation	LGMN:Q99538:OID20773:v1:Inflammation	0.15172
HLA-E	IL18RAP	No	trans-position, trans-gene	37	6-30490287-G-A	missense_variant	45745	16773	28972	1.06094e-11	-0.0649647	-0.0836907	-0.0462387	0.009554	recessive	Neurology	IL18RAP:O95256:OID20900:v1:Neurology	0.394669
NOTCH4	APOM	No	cis-position, trans-gene	44	6-32223881-TAGC-T	disruptive_inframe_deletion	46356	2825	43531	1.06099e-11	-0.12871	-0.165811	-0.0916096	0.0189288	recessive	Cardiometabolic	APOM:O95445:OID20374:v1:Cardiometabolic	0.246796
CELSR3	UBAC1	No	trans-position, trans-gene	3	3-48656714-G-A	synonymous_variant	46090	9705	36385	1.06122e-11	0.0690642	0.0491564	0.088972	0.010157	genotypic	Oncology	UBAC1:Q9BSL1:OID21336:v1:Oncology	0.111476
SLC17A3	GZMA	No	trans-position, trans-gene	13	6-25862238-C-T	missense_variant	46377	19215	27162	1.06149e-11	-0.0514519	-0.0662831	-0.0366208	0.00756686	genotypic	Inflammation	GZMA:P12544:OID20663:v1:Inflammation	0.236368
NCAN	TPP1	No	trans-position, trans-gene	33	19-19219115-C-T	missense_variant	45860	6620	39240	1.06164e-11	0.0840041	0.0597897	0.108219	0.0123542	genotypic	Inflammation	TPP1:O14773:OID20750:v1:Inflammation	0.0748796
OR2T2	LYPD8	No	cis-position, trans-gene	1	1-248453735-A-C	missense_variant	45246	109	45137	1.0619e-11	-0.638001	-0.821906	-0.454095	0.0938287	dominant	Oncology	LYPD8:Q6UX82:OID21251:v1:Oncology	0.00117262
OR2T2	LYPD8	No	cis-position, trans-gene	1	1-248453735-A-C	missense_variant	45246	109	45137	1.0619e-11	-0.638001	-0.821906	-0.454095	0.0938287	genotypic	Oncology	LYPD8:Q6UX82:OID21251:v1:Oncology	0.00117262
LCMT2	CTSF	No	trans-position, trans-gene	11	15-43330067-C-A	missense_variant	46451	8494	37957	1.06193e-11	0.0736449	0.0524163	0.0948734	0.0108308	genotypic	Oncology	CTSF:Q9UBX1:OID21500:v1:Oncology	0.0958328
PLA2G4B	CRISP2	No	trans-position, trans-gene	2	15-41842641-T-C	non_coding_transcript_exon_variant	46614	30019	16595	1.0623e-11	-0.0563903	-0.0726453	-0.0401354	0.00829328	recessive	Oncology	CRISP2:P16562:OID21456:v1:Oncology	0.198044
MICB	IL12A_IL12B	No	trans-position, trans-gene	48	6-31505769-A-G	missense_variant	46061	43533	2528	1.06243e-11	0.135637	0.0965387	0.174736	0.019948	dominant	Oncology	IL12A_IL12B:P29459_P29460:OID21327:v1:Oncology	0.233066
NOTCH4	CCL19	No	trans-position, trans-gene	48	6-32220606-T-C	missense_variant	46642	32146	14496	1.06266e-11	-0.0443021	-0.0570726	-0.0315316	0.00651552	genotypic	Neurology	CCL19:Q99731:OID21030:v1:Neurology	0.442622
LY6G6D	DDR1	No	cis-position, trans-gene	16	6-31715380-T-G	missense_variant	46806	2677	44129	1.06267e-11	0.132512	0.0943144	0.17071	0.0194887	dominant	Neurology	DDR1:Q08345:OID21009:v1:Neurology	0.0290117
CDSN	C2	No	cis-position, trans-gene	56	6-31117015-C-T	synonymous_variant	46367	32983	13384	1.06289e-11	-0.0437796	-0.0563995	-0.0311596	0.00643869	genotypic	Cardiometabolic	C2:P06681:OID20410:v1:Cardiometabolic	0.463925
FUT6	DSG2	No	trans-position, trans-gene	13	19-5832578-A-C	splice_region_variant	45845	31398	14447	1.06297e-11	-0.0431277	-0.0555597	-0.0306957	0.00634282	genotypic	Neurology	DSG2:Q14126:OID21113:v1:Neurology	0.439837
CCNT2	MSR1	No	trans-position, trans-gene	4	2-134954087-G-A	synonymous_variant	46615	29223	17392	1.06306e-11	-0.0421461	-0.0542952	-0.029997	0.00619849	genotypic	Neurology	MSR1:P21757:OID21063:v1:Neurology	0.392316
NXPE2	FCN2	No	trans-position, trans-gene	1	11-114698332-A-G	synonymous_variant	46164	44116	2048	1.06309e-11	-0.151523	-0.195201	-0.107844	0.0222846	dominant	Cardiometabolic	FCN2:Q15485:OID20382:v1:Cardiometabolic	0.209921
HLA-DQA2	ICAM3	No	trans-position, trans-gene	45	6-32746405-GA-G	3_prime_UTR_variant	46244	32511	13733	1.0631e-11	0.06835	0.0486473	0.0880527	0.0100523	dominant	Cardiometabolic	ICAM3:P32942:OID20277:v1:Cardiometabolic	0.460189
MICB	GZMA	No	trans-position, trans-gene	64	6-31506223-G-A	missense_variant	46784	24442	22342	1.06321e-11	-0.0619163	-0.0797645	-0.0440681	0.00910616	dominant	Inflammation	GZMA:P12544:OID20663:v1:Inflammation	0.309187
GFI1B	CCL17	No	trans-position, trans-gene	22	9-132989126-C-T	synonymous_variant	46219	744	45475	1.06324e-11	-0.249101	-0.320907	-0.177294	0.0366357	dominant	Inflammation	CCL17:Q92583:OID20745:v1:Inflammation	0.00812295
HLA-B	LDLR	No	trans-position, trans-gene	168	6-31355639-G-C	non_coding_transcript_exon_variant	46171	12672	33499	1.06352e-11	-0.0609309	-0.0784951	-0.0433667	0.00896126	genotypic	Cardiometabolic	LDLR:P01130:OID20240:v1:Cardiometabolic	0.148877
MYMK	DPEP2	No	trans-position, trans-gene	43	9-133524893-A-G	5_prime_UTR_variant	45669	26436	19233	1.06394e-11	0.0456409	0.0324842	0.0587976	0.00671256	genotypic	Oncology	DPEP2:Q9H4A9:OID21305:v1:Oncology	0.353652
BTNL2	BTN3A2	No	trans-position, trans-gene	46	6-32396067-C-T	synonymous_variant	45975	23202	22773	1.0642e-11	0.0484242	0.0344651	0.0623834	0.00712195	genotypic	Inflammation	BTN3A2:P78410:OID20540:v1:Inflammation	0.296973
SLC44A4	DDR1	No	cis-position, trans-gene	17	6-31874821-T-A	missense_variant	46780	11208	35572	1.0642e-11	-0.0646407	-0.0832746	-0.0460068	0.00950703	genotypic	Neurology	DDR1:Q08345:OID21009:v1:Neurology	0.129013
ZNF613	KLRD1	No	trans-position, trans-gene	2	19-51945819-C-CTG	3_prime_UTR_variant	42918	8266	34652	1.06443e-11	-0.0801664	-0.103275	-0.0570573	0.0117902	dominant	Inflammation	KLRD1:Q13241:OID20632:v1:Inflammation	0.101573
TIMD4	TIMD4	Yes	cis-position, cis-gene	2	5-156949692-A-G	missense_variant	46440	46135	305	1.06475e-11	-0.383572	-0.494144	-0.272999	0.0564143	dominant	Cardiometabolic	TIMD4:Q96H15:OID20375:v1:Cardiometabolic	0.0795811
TNXB	CPVL	No	trans-position, trans-gene	14	6-32058093-C-T	missense_variant	46633	7557	39076	1.06496e-11	-0.0802049	-0.103326	-0.057084	0.0117963	genotypic	Oncology	CPVL:Q9H3G5:OID21435:v1:Oncology	0.0845515
AHSG	EFEMP1	No	trans-position, trans-gene	6	3-186619924-T-C	missense_variant	46212	19147	27065	1.06505e-11	0.0579895	0.0412727	0.0747064	0.00852892	recessive	Cardiometabolic	EFEMP1:Q12805:OID20414:v1:Cardiometabolic	0.357141
CYP26C1	CD300LG	No	trans-position, trans-gene	4	10-93062929-C-T	synonymous_variant	46398	38568	7830	1.06509e-11	-0.0430784	-0.0554968	-0.03066	0.00633585	genotypic	Neurology	CD300LG:Q6UXG3:OID21130:v1:Neurology	0.409468
TOMM40	RP2	No	trans-position, trans-gene	7	19-44894050-C-T	synonymous_variant	46061	2375	43686	1.06511e-11	0.142463	0.101395	0.183531	0.020953	dominant	Oncology	RP2:O75695:OID21302:v1:Oncology	0.0262674
LY6G5C	LILRB1	No	trans-position, trans-gene	11	6-31679224-A-G	missense_variant	46922	2058	44864	1.0652e-11	-0.14606	-0.188165	-0.103954	0.0214822	genotypic	Cardiometabolic	LILRB1:Q8NHL6:OID20323:v1:Cardiometabolic	0.0221534
TTN	MB	No	trans-position, trans-gene	1	2-178678490-C-T	synonymous_variant	46695	13051	33644	1.0654e-11	-0.0531623	-0.0684876	-0.0378369	0.00781902	genotypic	Cardiometabolic	MB:P02144:OID20263:v1:Cardiometabolic	0.151642
SURF6	SCARF2	No	trans-position, trans-gene	68	9-133332667-G-A	missense_variant	46628	27577	19051	1.06557e-11	0.0553039	0.0393611	0.0712468	0.00813404	dominant	Neurology	SCARF2:Q96GP6:OID21048:v1:Neurology	0.360497
HLA-C	CTSO	No	trans-position, trans-gene	122	6-31269385-C-G	missense_variant&splice_region_variant	45939	40065	5874	1.0659e-11	0.0457633	0.0325707	0.0589558	0.00673082	genotypic	Inflammation	CTSO:P43234:OID20660:v1:Inflammation	0.350477
UMOD	EPHA2	No	trans-position, trans-gene	128	16-20348509-C-T	synonymous_variant	44574	14388	30186	1.06592e-11	-0.0560791	-0.0722453	-0.0399129	0.00824801	genotypic	Oncology	EPHA2:P29317:OID21342:v1:Oncology	0.177864
BTN3A2	AGER	No	trans-position, trans-gene	49	6-26365358-T-C	splice_region_variant	46102	11312	34790	1.06597e-11	-0.0635389	-0.0818558	-0.045222	0.00934527	genotypic	Inflammation	AGER:Q15109:OID20756:v1:Inflammation	0.132107
CDSN	CXCL12	No	trans-position, trans-gene	101	6-31117165-GCTT-G	disruptive_inframe_deletion	45287	21318	23969	1.06624e-11	0.0500623	0.0356304	0.0644942	0.00736315	genotypic	Inflammation	CXCL12:P48061:OID20464:v1:Inflammation	0.273682
SBF1	PLXNB2	No	cis-position, trans-gene	1	22-50461699-C-T	missense_variant	46724	97	46627	1.06645e-11	0.667765	0.475261	0.86027	0.0982159	dominant	Cardiometabolic	PLXNB2:O15031:OID20317:v1:Cardiometabolic	0.00102442
SBF1	PLXNB2	No	cis-position, trans-gene	1	22-50461699-C-T	missense_variant	46724	97	46627	1.06645e-11	0.667765	0.475261	0.86027	0.0982159	genotypic	Cardiometabolic	PLXNB2:O15031:OID20317:v1:Cardiometabolic	0.00102442
TIRAP	CNTN4	No	trans-position, trans-gene	13	11-126291479-C-T	missense_variant	43471	9937	33534	1.06648e-11	-0.0752004	-0.0968789	-0.0535218	0.0110604	dominant	Neurology	CNTN4:Q8IWV2:OID21117:v1:Neurology	0.121592
IL2RB	IL15	No	trans-position, trans-gene	1	22-37135396-G-A	synonymous_variant	45962	8898	37064	1.06663e-11	0.0796257	0.056671	0.10258	0.0117115	recessive	Inflammation	IL15:P40933:OID20562:v1:Inflammation	0.44107
DVL2	COMP	No	trans-position, trans-gene	29	17-7226521-T-C	synonymous_variant	45820	17721	28099	1.06669e-11	0.0617287	0.0439335	0.079524	0.00907915	recessive	Cardiometabolic	COMP:P49747:OID20405:v1:Cardiometabolic	0.378409
FAM234A	KIRREL2	No	trans-position, trans-gene	4	16-254410-C-T	5_prime_UTR_premature_start_codon_gain_variant	45313	3434	41879	1.06677e-11	0.114222	0.0812939	0.14715	0.0167999	genotypic	Neurology	KIRREL2:Q6UWL6:OID20873:v1:Neurology	0.0388389
MICA	CD207	No	trans-position, trans-gene	44	6-31412017-C-T	synonymous_variant	45115	20093	25022	1.06691e-11	0.050832	0.036178	0.065486	0.00747644	genotypic	Oncology	CD207:Q9UJ71:OID21298:v1:Oncology	0.257329
LTA	CD300E	No	trans-position, trans-gene	81	6-31573007-C-A	missense_variant	46323	27174	19149	1.06693e-11	0.0440614	0.0313592	0.0567637	0.00648067	genotypic	Oncology	CD300E:Q496F6:OID21418:v1:Oncology	0.36075
NOTCH4	CPB1	No	trans-position, trans-gene	157	6-32200994-G-T	synonymous_variant	46864	13177	33687	1.06715e-11	-0.0604845	-0.0779213	-0.0430477	0.00889628	genotypic	Cardiometabolic	CPB1:P15086:OID20289:v1:Cardiometabolic	0.152433
HLA-DQB1	REG1A	No	trans-position, trans-gene	147	6-32661939-T-C	non_coding_transcript_exon_variant	44845	19615	25230	1.06784e-11	0.0626971	0.0446223	0.0807718	0.00922174	dominant	Cardiometabolic	REG1A:P05451:OID20415:v1:Cardiometabolic	0.252124
ATF6B	CFC1	No	trans-position, trans-gene	190	6-32128224-C-A	5_prime_UTR_variant	45178	10931	34247	1.06807e-11	-0.066324	-0.0854445	-0.0472035	0.00975526	genotypic	Oncology	CFC1:P0CG37:OID21261:v1:Oncology	0.13056
HCG4	IGF2R	No	trans-position, trans-gene	31	6-29792575-CGCGGGCGCCGTGGATGGAGCA-C	non_coding_transcript_exon_variant	45003	26072	18931	1.06834e-11	0.063385	0.0451117	0.0816582	0.00932301	dominant	Neurology	IGF2R:P11717:OID21146:v1:Neurology	0.35821
ITIH4	ITIH3	No	cis-position, trans-gene	5	3-52813968-A-G	splice_region_variant	46514	554	45960	1.06844e-11	0.269445	0.191766	0.347124	0.0396319	dominant	Cardiometabolic	ITIH3:Q06033:OID20352:v1:Cardiometabolic	0.00594193
MCCD1	CD160	No	trans-position, trans-gene	49	6-31529929-C-T	synonymous_variant	46626	43509	3117	1.06858e-11	0.0500412	0.0356146	0.0644678	0.00736044	genotypic	Inflammation	CD160:O95971:OID20647:v1:Inflammation	0.255636
SLC22A4	CALCOCO1	No	trans-position, trans-gene	200	5-132327369-T-C	missense_variant	46152	18698	27454	1.06872e-11	-0.0621998	-0.0801316	-0.044268	0.00914882	recessive	Oncology	CALCOCO1:Q9P1Z2:OID21387:v1:Oncology	0.364411
APOA4	AGRP	No	trans-position, trans-gene	13	11-116821618-C-T	missense_variant	46724	46028	696	1.06876e-11	-0.065689	-0.0846268	-0.0467512	0.00966208	genotypic	Inflammation	AGRP:O00253:OID20658:v1:Inflammation	0.119902
AKR1C4	CDH15	No	trans-position, trans-gene	6	10-5205821-C-G	missense_variant	46537	12933	33604	1.06898e-11	0.0523757	0.037276	0.0674754	0.00770387	genotypic	Neurology	CDH15:P55291:OID21005:v1:Neurology	0.150913
SLC22A5	CRADD	No	trans-position, trans-gene	217	5-132370257-T-C	synonymous_variant	45369	27230	18139	1.06922e-11	0.0459038	0.03267	0.0591377	0.00675192	genotypic	Neurology	CRADD:P78560:OID20923:v1:Neurology	0.370589
OR2B2	FRZB	No	trans-position, trans-gene	69	6-27912204-A-G	missense_variant	45901	9864	36037	1.06946e-11	-0.0740334	-0.0953771	-0.0526898	0.0108895	dominant	Neurology	FRZB:Q92765:OID20968:v1:Neurology	0.114646
EDAR	EDAR	Yes	cis-position, cis-gene	1	2-108910513-G-A	synonymous_variant	46142	37583	8559	1.06969e-11	0.0808591	0.0575475	0.104171	0.0118936	recessive	Inflammation	EDAR:Q9UNE0:OID20525:v1:Inflammation	0.0973146
NUP88	CTSS	No	trans-position, trans-gene	7	17-5387383-G-A	splice_region_variant	36067	22374	13693	1.06984e-11	-0.0507296	-0.065354	-0.0361052	0.00746132	genotypic	Neurology	CTSS:P25774:OID21056:v1:Neurology	0.388209
MLEC	CD207	No	trans-position, trans-gene	4	12-120694088-C-T	splice_region_variant	44937	25196	19741	1.07019e-11	0.0469259	0.0333971	0.0604546	0.00690237	genotypic	Oncology	CD207:Q9UJ71:OID21298:v1:Oncology	0.339635
STKLD1	CDH1	No	trans-position, trans-gene	157	9-133405414-T-G	missense_variant	44848	376	44472	1.0702e-11	-0.342859	-0.441706	-0.244013	0.0504315	recessive	Cardiometabolic	CDH1:P12830:OID20353:v1:Cardiometabolic	0.0909571
ADAMTS13	PCDH17	No	trans-position, trans-gene	14	9-133440409-C-G	missense_variant	46367	7851	38516	1.07021e-11	-0.0776249	-0.100004	-0.0552454	0.011418	genotypic	Cardiometabolic	PCDH17:O14917:OID20132:v1:Cardiometabolic	0.0886083
MSH5	SPINK4	No	trans-position, trans-gene	203	6-31760120-C-T	synonymous_variant	46237	11432	34805	1.07022e-11	0.0708465	0.0504213	0.0912718	0.010421	dominant	Inflammation	SPINK4:O60575:OID20509:v1:Inflammation	0.132746
URGCP	DBNL	No	cis-position, trans-gene	1	7-43877128-T-G	missense_variant	46491	33546	12945	1.07023e-11	-0.0440852	-0.0567951	-0.0313753	0.00648459	genotypic	Inflammation	DBNL:Q9UJU6:OID20681:v1:Inflammation	0.471278
IL12RB1	SIGLEC1	No	trans-position, trans-gene	2	19-18086934-T-A	splice_acceptor_variant	46277	17380	28897	1.07063e-11	0.0529848	0.037709	0.0682605	0.0077937	genotypic	Inflammation	SIGLEC1:Q9BZZ2:OID20690:v1:Inflammation	0.210926
OR2I1P	CPVL	No	trans-position, trans-gene	13	6-29556391-G-T	3_prime_UTR_variant	42817	18577	24240	1.0709e-11	-0.0535447	-0.0689818	-0.0381077	0.00787595	genotypic	Oncology	CPVL:Q9H3G5:OID21435:v1:Oncology	0.249523
SLC22A4	GOPC	No	trans-position, trans-gene	259	5-132340627-C-T	missense_variant	46072	31324	14748	1.07095e-11	-0.0447083	-0.057598	-0.0318186	0.00657633	genotypic	Inflammation	GOPC:Q9HD26:OID20551:v1:Inflammation	0.433268
RNF181	GNLY	No	cis-position, trans-gene	1	2-85596955-C-T	missense_variant&splice_region_variant	46373	5244	41129	1.07098e-11	-0.0932487	-0.120133	-0.0663644	0.0137164	genotypic	Neurology	GNLY:P22749:OID21132:v1:Neurology	0.0584026
KRI1	LILRB1	No	trans-position, trans-gene	3	19-10559775-T-C	non_coding_transcript_exon_variant	46892	8198	38694	1.07171e-11	0.0801733	0.0570583	0.103288	0.0117932	dominant	Cardiometabolic	LILRB1:Q8NHL6:OID20323:v1:Cardiometabolic	0.0915664
MMP8	MMP8	Yes	cis-position, cis-gene	4	11-102724848-G-C	missense_variant	46684	4147	42537	1.07174e-11	-0.105166	-0.135486	-0.0748451	0.0154695	genotypic	Neurology	MMP8:P22894:OID21019:v1:Neurology	0.0454872
VARS	FOXO3	No	trans-position, trans-gene	48	6-31795067-G-T	missense_variant	44965	29693	15272	1.07194e-11	0.0673701	0.0479466	0.0867936	0.00990988	dominant	Oncology	FOXO3:O43524:OID21271:v1:Oncology	0.417414
HIST1H2BL	ICAM3	No	trans-position, trans-gene	57	6-27807896-A-G	missense_variant	46906	921	45985	1.07235e-11	-0.223548	-0.288001	-0.159096	0.0328837	recessive	Cardiometabolic	ICAM3:P32942:OID20277:v1:Cardiometabolic	0.136273
NOTCH4	C2	No	cis-position, trans-gene	18	6-32202630-C-G	non_coding_transcript_exon_variant	46423	1337	45086	1.07236e-11	0.18288	0.130153	0.235607	0.0269013	genotypic	Cardiometabolic	C2:P06681:OID20410:v1:Cardiometabolic	0.0145522
ZKSCAN4	SLAMF7	No	trans-position, trans-gene	55	6-28251883-G-A	missense_variant	46240	13604	32636	1.07284e-11	-0.0688297	-0.0886745	-0.0489849	0.0101248	dominant	Inflammation	SLAMF7:Q9NQ25:OID20602:v1:Inflammation	0.160894
SULT2B1	CKMT1A_CKMT1B	No	trans-position, trans-gene	49	19-48599142-C-T	synonymous_variant	46070	37447	8623	1.07309e-11	-0.0450543	-0.0580442	-0.0320643	0.00662749	genotypic	Inflammation	CKMT1A_CKMT1B:P12532:OID20721:v1:Inflammation	0.432928
CFB	TFF3	No	trans-position, trans-gene	51	6-31947158-A-G	synonymous_variant	46322	44450	1872	1.07314e-11	0.0537156	0.0382284	0.0692029	0.00790161	genotypic	Cardiometabolic	TFF3:Q07654:OID20371:v1:Cardiometabolic	0.198335
ACKR1	CCL8	No	trans-position, trans-gene	6	1-159205737-G-A	missense_variant	46628	14884	31744	1.07321e-11	-0.0662723	-0.0853799	-0.0471646	0.00974872	dominant	Oncology	CCL8:P80075:OID21466:v1:Oncology	0.175374
MAMSTR	BPIFB1	No	trans-position, trans-gene	38	19-48714004-A-G	synonymous_variant	46230	35741	10489	1.07339e-11	0.0727892	0.0518025	0.0937758	0.0107074	recessive	Cardiometabolic	BPIFB1:Q8TDL5:OID20308:v1:Cardiometabolic	0.120376
HLA-B	GZMB	No	trans-position, trans-gene	50	6-31355632-T-C	non_coding_transcript_exon_variant	45526	43574	1952	1.07352e-11	-0.152559	-0.196545	-0.108573	0.0224417	dominant	Inflammation	GZMB:P10144:OID20604:v1:Inflammation	0.19822
GRINA	LGALS8	No	trans-position, trans-gene	7	8-143992685-C-T	splice_region_variant	46658	30676	15982	1.07357e-11	0.0656081	0.0466918	0.0845244	0.00965109	dominant	Neurology	LGALS8:O00214:OID21041:v1:Neurology	0.416331
NOTCH4	FCRL6	No	trans-position, trans-gene	48	6-32220606-T-C	missense_variant	46103	31792	14311	1.0737e-11	0.0444551	0.0316377	0.0572725	0.00653943	genotypic	Inflammation	FCRL6:Q6DN72:OID20529:v1:Inflammation	0.442622
SLFN12L	GNLY	No	trans-position, trans-gene	13	17-35479844-G-A	synonymous_variant	46370	8646	37724	1.07371e-11	-0.0794068	-0.102302	-0.056512	0.0116809	recessive	Neurology	GNLY:P22749:OID21132:v1:Neurology	0.43116
DLG4	MARCO	No	trans-position, trans-gene	116	17-7196492-G-A	synonymous_variant	46171	4744	41427	1.07374e-11	0.100866	0.0717844	0.129949	0.0148377	recessive	Cardiometabolic	MARCO:Q9UEW3:OID20210:v1:Cardiometabolic	0.316803
TTN	CA3	No	trans-position, trans-gene	4	2-178567458-A-G	missense_variant	46795	24895	21900	1.07397e-11	0.0460567	0.0327774	0.059336	0.0067751	genotypic	Cardiometabolic	CA3:P07451:OID20271:v1:Cardiometabolic	0.313971
TAS2R31	AMY2A	No	trans-position, trans-gene	4	12-11030618-C-T	missense_variant	44501	33721	10780	1.07411e-11	-0.0744569	-0.0959245	-0.0529893	0.0109528	dominant	Cardiometabolic	AMY2A:P04746:OID20333:v1:Cardiometabolic	0.491892
CSGALNACT1	VCAN	No	trans-position, trans-gene	1	8-19458575-G-A	synonymous_variant	46657	28373	18284	1.07418e-11	0.0442823	0.0315146	0.05705	0.0065141	genotypic	Neurology	VCAN:P13611:OID21026:v1:Neurology	0.37447
TRIM42	CLSTN2	No	cis-position, trans-gene	1	3-140688369-A-T	missense_variant	46818	834	45984	1.07422e-11	-0.233615	-0.300973	-0.166258	0.0343658	dominant	Inflammation	CLSTN2:Q9H4D0:OID20664:v1:Inflammation	0.00896648
HLA-B	TXNDC15	No	trans-position, trans-gene	12	6-31356870-T-C	missense_variant	45774	3155	42619	1.07422e-11	-0.118414	-0.152556	-0.0842722	0.0174191	genotypic	Oncology	TXNDC15:Q96J42:OID21495:v1:Oncology	0.0355006
BTNL2	ADA2	No	trans-position, trans-gene	62	6-32396039-T-C	missense_variant&splice_region_variant	44956	9395	35561	1.07426e-11	-0.0761205	-0.0980678	-0.0541731	0.0111975	recessive	Cardiometabolic	ADA2:Q9NZK5:OID20394:v1:Cardiometabolic	0.450388
NOTCH4	CBLIF	No	trans-position, trans-gene	69	6-32222629-A-G	synonymous_variant	46036	29629	16407	1.0743e-11	-0.0445997	-0.057459	-0.0317405	0.00656079	genotypic	Cardiometabolic	CBLIF:P27352:OID20179:v1:Cardiometabolic	0.403866
TMEM63A	LEFTY2	No	cis-position, trans-gene	1	1-225862812-C-T	synonymous_variant	46650	254	46396	1.07457e-11	0.398674	0.283725	0.513623	0.058647	dominant	Oncology	LEFTY2:O00292:OID21454:v1:Oncology	0.00271418
TMEM63A	LEFTY2	No	cis-position, trans-gene	1	1-225862812-C-T	synonymous_variant	46650	254	46396	1.07457e-11	0.398674	0.283725	0.513623	0.058647	genotypic	Oncology	LEFTY2:O00292:OID21454:v1:Oncology	0.00271418
MICA	SFTPD	No	trans-position, trans-gene	29	6-31412384-G-GCTGCTGCTGCT	frameshift_variant	43198	9511	33687	1.07457e-11	-0.0764621	-0.0985079	-0.0544164	0.0112477	dominant	Cardiometabolic	SFTPD:P35247:OID20214:v1:Cardiometabolic	0.119297
TRIM31	PLA2G10	No	trans-position, trans-gene	79	6-30110498-C-T	missense_variant	46044	14497	31547	1.07458e-11	-0.0570474	-0.0734957	-0.0405991	0.00839193	genotypic	Neurology	PLA2G10:O15496:OID21002:v1:Neurology	0.173605
TNXB	GOLM2	No	trans-position, trans-gene	196	6-32096949-T-C	missense_variant	46778	839	45939	1.07461e-11	-0.234348	-0.301917	-0.166779	0.0344738	recessive	Neurology	GOLM2:Q6P4E1:OID21044:v1:Neurology	0.131018
HLA-C	SPON1	No	trans-position, trans-gene	122	6-31269385-C-G	missense_variant&splice_region_variant	45501	39680	5821	1.07493e-11	0.0438593	0.0312134	0.0565051	0.00645192	genotypic	Inflammation	SPON1:Q9HCB6:OID20759:v1:Inflammation	0.350477
NOTCH2	CPA1	No	trans-position, trans-gene	5	1-119935375-C-A	non_coding_transcript_exon_variant	46838	11123	35715	1.07503e-11	-0.0728065	-0.0937989	-0.0518141	0.0107103	dominant	Cardiometabolic	CPA1:P15085:OID20280:v1:Cardiometabolic	0.126299
BAG6	IL15	No	trans-position, trans-gene	154	6-31641495-T-C	non_coding_transcript_exon_variant	46161	1784	44377	1.07515e-11	0.163032	0.116025	0.210039	0.023983	recessive	Inflammation	IL15:P40933:OID20562:v1:Inflammation	0.197513
PRRC2A	TFF3	No	trans-position, trans-gene	65	6-31626851-T-A	synonymous_variant	46277	45282	995	1.07525e-11	0.0609006	0.043341	0.0784602	0.00895889	genotypic	Cardiometabolic	TFF3:Q07654:OID20371:v1:Cardiometabolic	0.14576
ABHD14B	ABHD14B	Yes	cis-position, cis-gene	1	3-51970155-G-A	missense_variant	45957	31	45926	1.07587e-11	1.20222	0.855576	1.54886	0.176856	dominant	Neurology	ABHD14B:Q96IU4:OID20921:v1:Neurology	0.000337952
ABHD14B	ABHD14B	Yes	cis-position, cis-gene	1	3-51970155-G-A	missense_variant	45957	31	45926	1.07587e-11	1.20222	0.855576	1.54886	0.176856	genotypic	Neurology	ABHD14B:Q96IU4:OID20921:v1:Neurology	0.000337952
HLA-B	TNF	No	cis-position, trans-gene	29	6-31355560-T-C	missense_variant	45011	9755	35256	1.07605e-11	-0.0755735	-0.0973639	-0.0537831	0.0111175	dominant	Cardiometabolic	TNF:P01375:OID20074:v1:Cardiometabolic	0.115532
CELSR2	EBI3_IL27	No	trans-position, trans-gene	15	1-109264212-C-T	synonymous_variant	46631	33021	13610	1.07624e-11	0.0429505	0.0305663	0.0553348	0.00631845	genotypic	Oncology	EBI3_IL27:Q14213_Q8NEV9:OID21389:v1:Oncology	0.460571
CDSN	TNFRSF8	No	trans-position, trans-gene	44	6-31120425-A-G	5_prime_UTR_variant	46003	4527	41476	1.07641e-11	-0.104482	-0.134607	-0.0743556	0.0153703	recessive	Neurology	TNFRSF8:P28908:OID21049:v1:Neurology	0.30803
NADK	NADK	Yes	cis-position, cis-gene	1	1-1754642-G-A	missense_variant	46386	2396	43990	1.07652e-11	-0.136429	-0.175766	-0.0970909	0.0200701	genotypic	Cardiometabolic	NADK:O95544:OID20178:v1:Cardiometabolic	0.0263241
SFTA2	TRIM21	No	trans-position, trans-gene	96	6-30931747-T-C	missense_variant	46070	17735	28335	1.07655e-11	-0.052721	-0.0679224	-0.0375195	0.0077558	genotypic	Inflammation	TRIM21:P19474:OID20533:v1:Inflammation	0.216672
PSORS1C1	TFF3	No	trans-position, trans-gene	39	6-31138682-C-A	missense_variant	46117	7160	38957	1.07679e-11	-0.0838659	-0.108048	-0.059684	0.0123376	dominant	Cardiometabolic	TFF3:Q07654:OID20371:v1:Cardiometabolic	0.0812248
CUX2	AMIGO2	No	trans-position, trans-gene	82	12-111347782-T-C	synonymous_variant	46042	18206	27836	1.07683e-11	-0.0533764	-0.068767	-0.0379859	0.00785227	genotypic	Oncology	AMIGO2:Q86SJ2:OID21370:v1:Oncology	0.222664
EFEMP2	CST6	No	cis-position, trans-gene	2	11-65871248-G-A	synonymous_variant	45025	11634	33391	1.07708e-11	-0.0692649	-0.0892368	-0.0492931	0.0101896	recessive	Cardiometabolic	CST6:Q15828:OID20293:v1:Cardiometabolic	0.494127
ADAMTS13	ADAM15	No	trans-position, trans-gene	69	9-133439376-G-A	synonymous_variant	45356	37086	8270	1.07733e-11	0.0819754	0.0583385	0.105612	0.0120596	dominant	Cardiometabolic	ADAM15:Q13444:OID20109:v1:Cardiometabolic	0.427311
PRRC2A	BLMH	No	trans-position, trans-gene	157	6-31630712-A-G	synonymous_variant	46889	16732	30157	1.07747e-11	-0.0547941	-0.0705937	-0.0389945	0.00806096	genotypic	Cardiometabolic	BLMH:Q13867:OID20336:v1:Cardiometabolic	0.1976
CSK	MPI	No	cis-position, trans-gene	1	15-74802540-C-T	3_prime_UTR_variant	46074	1620	44454	1.07754e-11	0.166868	0.118753	0.214984	0.0245485	genotypic	Oncology	MPI:P34949:OID21288:v1:Oncology	0.0178904
TREM1	TREML2	No	cis-position, trans-gene	1	6-41282728-T-A	missense_variant	46281	8304	37977	1.07769e-11	-0.0752792	-0.0969856	-0.0535728	0.0110746	genotypic	Neurology	TREML2:Q5T2D2:OID21120:v1:Neurology	0.0940472
MUC22	TIMD4	No	trans-position, trans-gene	51	6-31034750-A-G	missense_variant	46498	6990	39508	1.07778e-11	-0.086678	-0.111671	-0.0616847	0.0127516	recessive	Cardiometabolic	TIMD4:Q96H15:OID20375:v1:Cardiometabolic	0.387181
LUC7L	HBQ1	No	cis-position, trans-gene	1	16-189379-C-A	3_prime_UTR_variant	46720	18	46702	1.07824e-11	-1.55203	-1.99956	-1.10451	0.228329	dominant	Oncology	HBQ1:P09105:OID21433:v1:Oncology	0.000190098
LUC7L	HBQ1	No	cis-position, trans-gene	1	16-189379-C-A	3_prime_UTR_variant	46720	18	46702	1.07824e-11	-1.55203	-1.99956	-1.10451	0.228329	genotypic	Oncology	HBQ1:P09105:OID21433:v1:Oncology	0.000190098
HSPA6	FCGR3B	No	cis-position, trans-gene	1	1-161526220-T-G	missense_variant	46424	233	46191	1.07844e-11	-0.431481	-0.555898	-0.307064	0.0634778	genotypic	Cardiometabolic	FCGR3B:O75015:OID20387:v1:Cardiometabolic	0.00254552
SERPINA10	IL1R1	No	trans-position, trans-gene	64	14-94290606-G-C	synonymous_variant	46333	3074	43259	1.07864e-11	0.12477	0.0887928	0.160748	0.0183558	dominant	Neurology	IL1R1:P14778:OID21116:v1:Neurology	0.0338432
GTF3C2	CES1	No	trans-position, trans-gene	41	2-27328100-A-G	synonymous_variant	46122	7434	38688	1.07867e-11	-0.0834736	-0.107543	-0.0594039	0.0122803	recessive	Cardiometabolic	CES1:P23141:OID20244:v1:Cardiometabolic	0.397994
CDSN	TEK	No	trans-position, trans-gene	44	6-31120425-A-G	5_prime_UTR_variant	45671	23647	22024	1.07886e-11	-0.0477397	-0.0615055	-0.0339739	0.00702331	genotypic	Oncology	TEK:Q02763:OID21496:v1:Oncology	0.30803
BTN3A2	PLA2G15	No	trans-position, trans-gene	50	6-26373279-G-A	missense_variant	46121	11038	35083	1.07916e-11	0.0655125	0.0466218	0.0844033	0.00963807	genotypic	Oncology	PLA2G15:Q8NCC3:OID21473:v1:Oncology	0.129241
HLA-DQB1	APOM	No	trans-position, trans-gene	45	6-32661960-C-T	splice_region_variant	45696	12443	33253	1.07929e-11	0.0696879	0.0495931	0.0897827	0.0102523	dominant	Cardiometabolic	APOM:O95445:OID20374:v1:Cardiometabolic	0.148607
PCDHB6	CD14	No	cis-position, trans-gene	1	5-141150948-G-A	missense_variant	45449	18292	27157	1.07934e-11	0.0516154	0.0367319	0.0664988	0.00759354	genotypic	Cardiometabolic	CD14:P08571:OID20378:v1:Cardiometabolic	0.227596
HLA-DRA	CDH17	No	trans-position, trans-gene	23	6-32443796-C-T	synonymous_variant	46320	3659	42661	1.07936e-11	-0.114375	-0.147356	-0.0813944	0.0168267	dominant	Cardiometabolic	CDH17:Q12864:OID20134:v1:Cardiometabolic	0.0404942
KLK10	KLK11	No	cis-position, trans-gene	7	19-51017231-A-C	missense_variant	45972	19328	26644	1.07938e-11	-0.0629244	-0.0810689	-0.0447799	0.00925734	recessive	Oncology	KLK11:Q9UBX7:OID21518:v1:Oncology	0.352755
LAG3	LAG3	Yes	cis-position, cis-gene	1	12-6775419-A-T	missense_variant	46097	937	45160	1.07939e-11	-0.213487	-0.275047	-0.151927	0.0314079	genotypic	Oncology	LAG3:P18627:OID21315:v1:Oncology	0.0103612
NOTCH4	C2	No	cis-position, trans-gene	18	6-32202630-C-G	non_coding_transcript_exon_variant	46423	1337	45086	1.0794e-11	0.184502	0.1313	0.237704	0.0271437	dominant	Cardiometabolic	C2:P06681:OID20410:v1:Cardiometabolic	0.0145522
TRIM15	GZMA	No	trans-position, trans-gene	22	6-30163738-C-A	synonymous_variant	46781	11443	35338	1.07944e-11	0.0720248	0.0512561	0.0927936	0.0105962	dominant	Inflammation	GZMA:P12544:OID20663:v1:Inflammation	0.130723
TMEM150B	LAG3	No	trans-position, trans-gene	6	19-55321059-T-G	5_prime_UTR_variant	46011	34406	11605	1.07959e-11	0.0429262	0.0305482	0.0553043	0.00631527	genotypic	Oncology	LAG3:P18627:OID21315:v1:Oncology	0.497968
EHMT2	SIGLEC6	No	trans-position, trans-gene	108	6-31892560-T-C	synonymous_variant&splice_region_variant	46628	40300	6328	1.07969e-11	-0.0912278	-0.117534	-0.0649216	0.0134214	dominant	Oncology	SIGLEC6:O43699:OID21394:v1:Oncology	0.364503
SCAP	GZMA	No	trans-position, trans-gene	18	3-47418189-C-T	missense_variant	46755	38222	8533	1.07983e-11	-0.0440986	-0.0568148	-0.0313824	0.0064878	genotypic	Inflammation	GZMA:P12544:OID20663:v1:Inflammation	0.425486
LTBR	CA9	No	trans-position, trans-gene	6	12-6386109-C-A	synonymous_variant	46434	43262	3172	1.07992e-11	-0.04943	-0.0636836	-0.0351765	0.00727217	genotypic	Oncology	CA9:Q16790:OID21417:v1:Oncology	0.257157
SLC22A4	INPPL1	No	trans-position, trans-gene	259	5-132340627-C-T	missense_variant	45909	31212	14697	1.08003e-11	-0.0441586	-0.0568921	-0.0314251	0.00649663	genotypic	Oncology	INPPL1:O15357:OID21314:v1:Oncology	0.433268
HIST1H2BL	RNASET2	No	trans-position, trans-gene	57	6-27807919-G-C	5_prime_UTR_variant	46569	921	45648	1.0802e-11	0.218706	0.15564	0.281772	0.0321763	recessive	Cardiometabolic	RNASET2:O00584:OID20321:v1:Cardiometabolic	0.135486
CFTR	PRSS2	No	trans-position, trans-gene	4	7-117559479-G-A	missense_variant	45295	28297	16998	1.08023e-11	0.0449441	0.0319841	0.0579041	0.00661219	genotypic	Cardiometabolic	PRSS2:P07478:OID20364:v1:Cardiometabolic	0.391701
OR12D3	FOLR2	No	trans-position, trans-gene	89	6-29374998-G-A	missense_variant	46767	10717	36050	1.08058e-11	0.0645523	0.0459378	0.0831668	0.0094971	genotypic	Neurology	FOLR2:P14207:OID21062:v1:Neurology	0.122719
MFSD13A	CXCL8	No	trans-position, trans-gene	27	10-102471297-A-G	synonymous_variant	44568	35034	9534	1.0808e-11	0.0443413	0.031555	0.0571276	0.00652356	genotypic	Neurology	CXCL8:P10145:OID20997:v1:Neurology	0.461052
GP6	SELP	No	trans-position, trans-gene	194	19-55014977-T-G	missense_variant	46416	45277	1139	1.08083e-11	0.201385	0.143313	0.259457	0.0296284	dominant	Cardiometabolic	SELP:P16109:OID20379:v1:Cardiometabolic	0.158865
NRCAM	NRCAM	Yes	cis-position, cis-gene	1	7-108160491-C-T	synonymous_variant&splice_region_variant	46373	3061	43312	1.08102e-11	-0.122988	-0.158454	-0.0875229	0.0180945	genotypic	Cardiometabolic	NRCAM:Q92823:OID20229:v1:Cardiometabolic	0.0336003
SYNGR1	FASLG	No	trans-position, trans-gene	16	22-39381817-C-CCAA	disruptive_inframe_insertion	45077	40343	4734	1.08116e-11	-0.098246	-0.126576	-0.0699154	0.0144542	dominant	Inflammation	FASLG:P48023:OID20665:v1:Inflammation	0.310002
RAET1E	ULBP2	No	cis-position, trans-gene	2	6-149889987-A-T	missense_variant	45952	42882	3070	1.0813e-11	-0.0481014	-0.0619722	-0.0342307	0.00707688	genotypic	Neurology	ULBP2:Q9BZM5:OID20919:v1:Neurology	0.257303
REXO4	DSG2	No	trans-position, trans-gene	76	9-133412360-G-A	synonymous_variant	46396	7147	39249	1.08135e-11	0.0836932	0.0595589	0.107828	0.0123133	recessive	Neurology	DSG2:Q14126:OID21113:v1:Neurology	0.393394
ATP2A1	EBI3_IL27	No	cis-position, trans-gene	4	16-28904206-G-A	3_prime_UTR_variant	46287	19553	26734	1.08155e-11	0.0621347	0.0442171	0.0800523	0.00914157	recessive	Oncology	EBI3_IL27:Q14213_Q8NEV9:OID21389:v1:Oncology	0.352169
POR	SSC4D	No	cis-position, trans-gene	2	7-75985688-C-T	missense_variant	46277	3826	42451	1.08188e-11	-0.10713	-0.138024	-0.0762373	0.0157617	recessive	Cardiometabolic	SSC4D:Q8WTU2:OID20182:v1:Cardiometabolic	0.283897
SERPINA6	SERPINA11	No	cis-position, trans-gene	7	14-94306167-G-A	synonymous_variant	46829	22448	24381	1.08204e-11	-0.0444332	-0.0572465	-0.03162	0.00653732	genotypic	Cardiometabolic	SERPINA11:Q86U17:OID20281:v1:Cardiometabolic	0.277973
APOH	IGSF3	No	trans-position, trans-gene	62	17-66214462-A-C	missense_variant	46030	2706	43324	1.08215e-11	0.130523	0.0928841	0.168162	0.0192034	dominant	Oncology	IGSF3:O75054:OID21312:v1:Oncology	0.0298604
RPP21	BTN2A1	No	trans-position, trans-gene	17	6-30345563-G-C	missense_variant	46324	17846	28478	1.08216e-11	-0.0625073	-0.0805325	-0.044482	0.00919649	dominant	Inflammation	BTN2A1:Q7KYR7:OID20713:v1:Inflammation	0.21698
SLC22A5	PDGFA	No	trans-position, trans-gene	217	5-132370257-T-C	synonymous_variant	46276	27829	18447	1.08217e-11	0.0640448	0.0455761	0.0825134	0.0094227	dominant	Cardiometabolic	PDGFA:P04085:OID20313:v1:Cardiometabolic	0.370589
BPIFB6	ENTPD6	No	trans-position, trans-gene	2	20-33039485-A-G	missense_variant	45444	6470	38974	1.08224e-11	0.0908821	0.0646744	0.11709	0.0133711	recessive	Cardiometabolic	ENTPD6:O75354:OID20100:v1:Cardiometabolic	0.379072
LILRB1	KIR2DL3	No	cis-position, trans-gene	4	19-54636791-C-T	synonymous_variant	45127	15437	29690	1.08236e-11	0.0564855	0.0401968	0.0727743	0.00831051	genotypic	Oncology	KIR2DL3:P43628:OID21196:v1:Oncology	0.189095
BTNL2	CCL27	No	trans-position, trans-gene	140	6-32394044-C-T	synonymous_variant	46183	14176	32007	1.08284e-11	-0.0557373	-0.0718105	-0.0396641	0.00820055	genotypic	Cardiometabolic	CCL27:Q9Y4X3:OID20121:v1:Cardiometabolic	0.168424
DPCR1	GNLY	No	trans-position, trans-gene	136	6-30951614-G-A	synonymous_variant	46406	14065	32341	1.08316e-11	-0.0587532	-0.0756963	-0.0418102	0.00864435	genotypic	Neurology	GNLY:P22749:OID21132:v1:Neurology	0.16579
TNXB	RNASET2	No	trans-position, trans-gene	48	6-32064966-G-A	synonymous_variant	46692	28794	17898	1.08321e-11	-0.0626155	-0.0806723	-0.0445586	0.00921262	dominant	Cardiometabolic	RNASET2:O00584:OID20321:v1:Cardiometabolic	0.382017
GSC	SERPINA12	No	cis-position, trans-gene	1	14-94769908-C-T	synonymous_variant	45006	954	44052	1.08332e-11	0.210621	0.149883	0.271359	0.0309884	genotypic	Cardiometabolic	SERPINA12:Q8IW75:OID20219:v1:Cardiometabolic	0.0106907
OR6S1	ANG	No	cis-position, trans-gene	1	14-20641226-C-T	missense_variant	46083	36347	9736	1.08335e-11	0.0737956	0.0525146	0.0950765	0.0108575	dominant	Cardiometabolic	ANG:P03950:OID20403:v1:Cardiometabolic	0.459726
HLA-DQA2	PLA2G15	No	trans-position, trans-gene	45	6-32746398-C-T	3_prime_UTR_variant	45809	32210	13599	1.08336e-11	-0.0440855	-0.0567988	-0.0313723	0.00648629	genotypic	Oncology	PLA2G15:Q8NCC3:OID21473:v1:Oncology	0.460221
MSH5	AMBP	No	trans-position, trans-gene	17	6-31762148-C-T	missense_variant	46648	1421	45227	1.08348e-11	0.171432	0.121995	0.220869	0.0252229	dominant	Oncology	AMBP:P02760:OID21413:v1:Oncology	0.0153052
UBD	CXCL9	No	trans-position, trans-gene	101	6-29556180-A-G	synonymous_variant	46499	10801	35698	1.08352e-11	0.0680298	0.0484115	0.0876482	0.0100093	dominant	Inflammation	CXCL9:Q07325:OID20675:v1:Inflammation	0.124715
FES	GDF2	No	trans-position, trans-gene	4	15-90885359-T-G	missense_variant	46174	12910	33264	1.0837e-11	-0.0654502	-0.0843246	-0.0465757	0.00962975	recessive	Cardiometabolic	GDF2:Q9UK05:OID20202:v1:Cardiometabolic	0.474341
PM20D1	PM20D1	Yes	cis-position, cis-gene	1	1-205847907-C-G	missense_variant	45726	78	45648	1.08372e-11	0.74783	0.532172	0.963488	0.110029	genotypic	Cardiometabolic	PM20D1:Q6GTS8:OID20149:v1:Cardiometabolic	0.000853024
PM20D1	PM20D1	Yes	cis-position, cis-gene	1	1-205847907-C-G	missense_variant	45726	78	45648	1.08372e-11	0.74783	0.532172	0.963488	0.110029	dominant	Cardiometabolic	PM20D1:Q6GTS8:OID20149:v1:Cardiometabolic	0.000853024
COG4	IL34	No	cis-position, trans-gene	1	16-70481369-T-C	missense_variant	45281	51	45230	1.08374e-11	-0.957063	-1.23306	-0.681067	0.140813	dominant	Neurology	IL34:Q6ZMJ4:OID20809:v1:Neurology	0.000570294
COG4	IL34	No	cis-position, trans-gene	1	16-70481369-T-C	missense_variant	45281	51	45230	1.08374e-11	-0.957063	-1.23306	-0.681067	0.140813	genotypic	Neurology	IL34:Q6ZMJ4:OID20809:v1:Neurology	0.000570294
CDK10	KIT	No	trans-position, trans-gene	4	16-89694244-C-T	non_coding_transcript_exon_variant	46093	29875	16218	1.08387e-11	-0.0435928	-0.0561641	-0.0310215	0.00641388	genotypic	Cardiometabolic	KIT:P10721:OID20370:v1:Cardiometabolic	0.409447
PSORS1C1	THBD	No	trans-position, trans-gene	141	6-31117579-C-T	non_coding_transcript_exon_variant	43517	12216	31301	1.08405e-11	0.0693005	0.0493158	0.0892852	0.0101962	dominant	Cardiometabolic	THBD:P07204:OID20231:v1:Cardiometabolic	0.152821
DYNC2H1	MMP1	No	cis-position, trans-gene	1	11-103135499-T-A	missense_variant	44678	44	44634	1.08414e-11	-1.01373	-1.30607	-0.721392	0.149151	genotypic	Inflammation	MMP1:P03956:OID20672:v1:Inflammation	0.000475265
DYNC2H1	MMP1	No	cis-position, trans-gene	1	11-103135499-T-A	missense_variant	44678	44	44634	1.08414e-11	-1.01373	-1.30607	-0.721392	0.149151	dominant	Inflammation	MMP1:P03956:OID20672:v1:Inflammation	0.000475265
APOPT1	AMN	No	cis-position, trans-gene	1	14-103563112-G-A	missense_variant	45446	21921	23525	1.08421e-11	-0.0496111	-0.063918	-0.0353042	0.00729938	genotypic	Inflammation	AMN:Q9BXJ7:OID20492:v1:Inflammation	0.281331
EEF1D	IL18	No	trans-position, trans-gene	1	8-143589752-G-A	synonymous_variant	46139	45157	982	1.08423e-11	0.0612201	0.0435653	0.0788749	0.00900747	genotypic	Inflammation	IL18:Q14116:OID20694:v1:Inflammation	0.142914
APOA4	ANGPTL3	No	trans-position, trans-gene	13	11-116821618-C-T	missense_variant	46314	45619	695	1.08452e-11	-0.0621376	-0.0800571	-0.0442181	0.00914253	genotypic	Cardiometabolic	ANGPTL3:Q9Y5C1:OID20407:v1:Cardiometabolic	0.119902
PRRC2A	FRZB	No	trans-position, trans-gene	34	6-31628105-C-A	missense_variant	45864	24039	21825	1.08457e-11	-0.0608619	-0.0784135	-0.0433103	0.00895481	recessive	Neurology	FRZB:Q92765:OID20968:v1:Neurology	0.276626
BTC	AREG	No	cis-position, trans-gene	2	4-74750631-A-T	missense_variant	45996	20848	25148	1.08457e-11	0.0497641	0.035413	0.0641153	0.00732197	genotypic	Oncology	AREG:P15514:OID21357:v1:Oncology	0.261056
FGF21	CCL27	No	trans-position, trans-gene	109	19-48756272-A-G	synonymous_variant	46307	36982	9325	1.08481e-11	-0.0419841	-0.0540917	-0.0298765	0.00617731	genotypic	Cardiometabolic	CCL27:Q9Y4X3:OID20121:v1:Cardiometabolic	0.449063
PNPLA2	EPS8L2	No	cis-position, trans-gene	1	11-824021-C-T	missense_variant	46643	81	46562	1.08488e-11	-0.728251	-0.938269	-0.518233	0.107151	dominant	Oncology	EPS8L2:Q9H6S3:OID21397:v1:Oncology	0.000866002
PNPLA2	EPS8L2	No	cis-position, trans-gene	1	11-824021-C-T	missense_variant	46643	81	46562	1.08488e-11	-0.728251	-0.938269	-0.518233	0.107151	genotypic	Oncology	EPS8L2:Q9H6S3:OID21397:v1:Oncology	0.000866002
PNPLA3	HAO1	No	trans-position, trans-gene	96	22-43928847-C-G	missense_variant	45935	17016	28919	1.08501e-11	0.051984	0.0369925	0.0669755	0.00764865	genotypic	Oncology	HAO1:Q9UJM8:OID21395:v1:Oncology	0.209341
ABO	IL7R	No	trans-position, trans-gene	18	9-133255963-G-T	synonymous_variant	46389	3889	42500	1.08514e-11	0.113093	0.0804783	0.145708	0.01664	dominant	Neurology	IL7R:P16871:OID21136:v1:Neurology	0.042955
SH2B3	CDCP1	No	trans-position, trans-gene	419	12-111446804-T-C	missense_variant	45835	12309	33526	1.0854e-11	-0.0622658	-0.0802225	-0.0443091	0.00916152	recessive	Neurology	CDCP1:Q9H5V8:OID20940:v1:Neurology	0.484167
MCM7	CNPY4	No	cis-position, trans-gene	6	7-100099174-T-C	missense_variant	46013	22439	23574	1.086e-11	0.0629552	0.0447994	0.0811109	0.00926307	dominant	Oncology	CNPY4:Q8N129:OID21317:v1:Oncology	0.285572
HLA-DQB2	TNFRSF4	No	trans-position, trans-gene	43	6-32763481-G-A	5_prime_UTR_premature_start_codon_gain_variant	46090	10247	35843	1.08616e-11	-0.0729303	-0.0939629	-0.0518977	0.0107308	recessive	Inflammation	TNFRSF4:P43489:OID20653:v1:Inflammation	0.469259
C6orf15	SFTPD	No	trans-position, trans-gene	30	6-31112217-C-T	missense_variant	46367	6484	39883	1.08628e-11	-0.0830332	-0.10698	-0.0590869	0.0122174	genotypic	Cardiometabolic	SFTPD:P35247:OID20214:v1:Cardiometabolic	0.0727359
PBX2	KIR2DL3	No	trans-position, trans-gene	95	6-32186508-A-G	non_coding_transcript_exon_variant	44490	20045	24445	1.08649e-11	0.0634854	0.0451767	0.0817941	0.00934109	dominant	Oncology	KIR2DL3:P43628:OID21196:v1:Oncology	0.260667
OR5H1	SIGLEC9	No	trans-position, trans-gene	4	3-98133239-C-T	missense_variant	45144	35558	9586	1.08667e-11	0.0755227	0.0537424	0.097303	0.0111123	dominant	Oncology	SIGLEC9:Q9Y336:OID21390:v1:Oncology	0.455648
APOA5	DNAJB1	No	trans-position, trans-gene	30	11-116791863-C-T	5_prime_UTR_variant	46062	45881	181	1.08675e-11	-0.0921022	-0.118664	-0.0655403	0.0135519	genotypic	Oncology	DNAJB1:P25685:OID21363:v1:Oncology	0.05974
RUNX1	PDGFA	No	trans-position, trans-gene	11	21-34887027-A-G	missense_variant	46933	1901	45032	1.08698e-11	0.157929	0.112382	0.203475	0.0232378	dominant	Cardiometabolic	PDGFA:P04085:OID20313:v1:Cardiometabolic	0.0204689
ENOSF1	YES1	No	cis-position, trans-gene	1	18-691173-G-A	non_coding_transcript_exon_variant	45971	37113	8858	1.0873e-11	0.0792314	0.0563811	0.102082	0.0116582	dominant	Oncology	YES1:P07947:OID21348:v1:Oncology	0.436462
MFSD6	APRT	No	trans-position, trans-gene	1	2-190436642-A-G	missense_variant	45961	31346	14615	1.08733e-11	-0.0441154	-0.0568382	-0.0313925	0.00649119	genotypic	Neurology	APRT:P07741:OID20927:v1:Neurology	0.43528
PNPLA2	CDHR5	No	cis-position, trans-gene	1	11-823809-C-G	synonymous_variant	46288	19113	27175	1.08749e-11	0.0631757	0.0449558	0.0813957	0.00929581	dominant	Cardiometabolic	CDHR5:Q9HBB8:OID20193:v1:Cardiometabolic	0.233503
NOTCH4	RARRES2	No	trans-position, trans-gene	157	6-32200994-G-T	synonymous_variant	46570	13090	33480	1.08779e-11	-0.0681723	-0.0878334	-0.0485112	0.0100311	dominant	Cardiometabolic	RARRES2:Q99969:OID20373:v1:Cardiometabolic	0.152433
NPHS2	IL13RA1	No	trans-position, trans-gene	100	1-179557079-C-T	missense_variant	45718	3359	42359	1.08796e-11	0.120152	0.0855	0.154804	0.0176796	dominant	Oncology	IL13RA1:P78552:OID21504:v1:Oncology	0.0377614
SKIV2L	CD8A	No	trans-position, trans-gene	24	6-31968280-G-T	non_coding_transcript_exon_variant	43063	224	42839	1.08797e-11	0.452362	0.321902	0.582823	0.0665609	recessive	Neurology	CD8A:P01732:OID21018:v1:Neurology	0.067651
GABBR1	ICAM3	No	trans-position, trans-gene	24	6-29555869-G-C	3_prime_UTR_variant	46454	35157	11297	1.08823e-11	0.0438069	0.0311727	0.056441	0.00644593	genotypic	Cardiometabolic	ICAM3:P32942:OID20277:v1:Cardiometabolic	0.490065
ZSCAN26	IL15	No	trans-position, trans-gene	54	6-28272137-G-A	missense_variant	46228	13704	32524	1.08833e-11	0.0688365	0.0489837	0.0886894	0.0101289	dominant	Inflammation	IL15:P40933:OID20562:v1:Inflammation	0.162298
GPN1	CGREF1	No	cis-position, trans-gene	1	2-27629397-A-G	synonymous_variant	46347	1321	45026	1.08833e-11	0.185514	0.13201	0.239017	0.0272973	genotypic	Cardiometabolic	CGREF1:Q99674:OID20152:v1:Cardiometabolic	0.0142721
ABO	CD207	No	trans-position, trans-gene	223	9-133257521-T-TC	splice_acceptor_variant	44612	24824	19788	1.08858e-11	-0.0639798	-0.0824318	-0.0455277	0.00941423	dominant	Oncology	CD207:Q9UJ71:OID21298:v1:Oncology	0.337867
CYP4V2	BID	No	trans-position, trans-gene	24	4-186197508-G-T	non_coding_transcript_exon_variant	45974	29595	16379	1.08874e-11	0.0653555	0.0465065	0.0842045	0.00961677	dominant	Inflammation	BID:P55957:OID20517:v1:Inflammation	0.402468
SLC22A4	AXIN1	No	trans-position, trans-gene	200	5-132327369-T-C	missense_variant	45837	39701	6136	1.08881e-11	-0.0452585	-0.0583114	-0.0322056	0.00665959	genotypic	Inflammation	AXIN1:O15169:OID20582:v1:Inflammation	0.364411
ITIH4	ITIH3	No	cis-position, trans-gene	3	3-52826860-G-A	synonymous_variant	46555	1147	45408	1.08893e-11	0.188417	0.134076	0.242758	0.0277248	dominant	Cardiometabolic	ITIH3:Q06033:OID20352:v1:Cardiometabolic	0.0124123
JMJD1C	CASP8	No	trans-position, trans-gene	290	10-63168063-C-G	missense_variant	44831	31818	13013	1.08906e-11	0.0439253	0.0312569	0.0565937	0.00646341	genotypic	Oncology	CASP8:Q14790:OID21414:v1:Oncology	0.466643
ABCA6	CNTN1	No	trans-position, trans-gene	87	17-69085137-A-G	missense_variant	46927	2028	44899	1.08954e-11	0.142638	0.101499	0.183776	0.0209889	dominant	Cardiometabolic	CNTN1:Q12860:OID20307:v1:Cardiometabolic	0.0217814
FUT2	AMY2B	No	trans-position, trans-gene	122	19-48703346-C-T	synonymous_variant	43167	29093	14074	1.08959e-11	-0.0463355	-0.0596991	-0.032972	0.00681806	genotypic	Cardiometabolic	AMY2B:P19961:OID20340:v1:Cardiometabolic	0.429271
TRIM31	SEZ6L2	No	trans-position, trans-gene	80	6-30112719-G-A	synonymous_variant	46078	14531	31547	1.08963e-11	-0.0530414	-0.0683393	-0.0377436	0.00780494	genotypic	Oncology	SEZ6L2:Q6UXD5:OID21289:v1:Oncology	0.173866
MICA	MMP9	No	trans-position, trans-gene	59	6-31410558-G-C	missense_variant	46316	5620	40696	1.08967e-11	-0.0947631	-0.122094	-0.0674322	0.0139442	dominant	Neurology	MMP9:P14780:OID21103:v1:Neurology	0.0627655
HLA-C	XCL1	No	trans-position, trans-gene	56	6-31269123-G-A	3_prime_UTR_variant	44673	11646	33027	1.08991e-11	0.0721531	0.0513433	0.092963	0.0106172	dominant	Oncology	XCL1:P47992:OID21398:v1:Oncology	0.141393
SERPINA6	LRP1	No	trans-position, trans-gene	6	14-94309884-A-C	missense_variant	46019	32157	13862	1.09038e-11	0.0432758	0.0307943	0.0557572	0.00636804	genotypic	Oncology	LRP1:Q07954:OID21293:v1:Oncology	0.45145
SLCO1B3	DPP4	No	trans-position, trans-gene	15	12-20875274-G-C	missense_variant	45279	12075	33204	1.09042e-11	0.0681358	0.0484844	0.0877872	0.0100262	dominant	Cardiometabolic	DPP4:P27487:OID20406:v1:Cardiometabolic	0.144558
GABBR1	SFTPD	No	trans-position, trans-gene	24	6-29555869-G-C	3_prime_UTR_variant	45916	34753	11163	1.09071e-11	0.0715033	0.0508804	0.0921261	0.0105218	dominant	Cardiometabolic	SFTPD:P35247:OID20214:v1:Cardiometabolic	0.490065
PDHB	CRIM1	No	trans-position, trans-gene	35	3-58431689-C-T	non_coding_transcript_exon_variant	45394	6228	39166	1.09089e-11	0.0889026	0.0632615	0.114544	0.0130821	recessive	Inflammation	CRIM1:Q9NZV1:OID20701:v1:Inflammation	0.371844
BTN3A2	CD207	No	trans-position, trans-gene	49	6-26365358-T-C	splice_region_variant	45227	11117	34110	1.09098e-11	-0.0734532	-0.0946385	-0.0522679	0.0108087	dominant	Oncology	CD207:Q9UJ71:OID21298:v1:Oncology	0.132107
SYNGR1	NTRK2	No	trans-position, trans-gene	16	22-39381817-C-CCAA	disruptive_inframe_insertion	44671	39986	4685	1.09104e-11	-0.0465109	-0.0599255	-0.0330963	0.00684412	genotypic	Cardiometabolic	NTRK2:Q16620:OID20136:v1:Cardiometabolic	0.310002
SULT2B1	TNFRSF11A	No	trans-position, trans-gene	31	19-48596698-C-T	non_coding_transcript_exon_variant	46651	11890	34761	1.09106e-11	0.0700409	0.0498396	0.0902421	0.0103067	dominant	Inflammation	TNFRSF11A:Q9Y6Q6:OID20646:v1:Inflammation	0.136567
GSDMB	ADAM8	No	trans-position, trans-gene	37	17-39905943-G-A	missense_variant	46376	33138	13238	1.09112e-11	-0.0691107	-0.0890437	-0.0491777	0.0101698	dominant	Neurology	ADAM8:P78325:OID21039:v1:Neurology	0.466213
MS4A14	ADGRE2	No	trans-position, trans-gene	8	11-60416718-G-A	missense_variant	46482	17353	29129	1.09141e-11	-0.0626309	-0.0806951	-0.0445667	0.00921636	recessive	Inflammation	ADGRE2:Q9UHX3:OID20755:v1:Inflammation	0.389369
ADAMTS13	RETN	No	trans-position, trans-gene	55	9-133436862-C-G	missense_variant	46076	31226	14850	1.09144e-11	0.0438166	0.0311789	0.0564543	0.00644775	genotypic	Cardiometabolic	RETN:Q9HD89:OID20327:v1:Cardiometabolic	0.431994
MAP1A	IL18R1	No	trans-position, trans-gene	72	15-43528519-C-T	missense_variant	46816	2370	44446	1.09148e-11	0.137243	0.0976586	0.176827	0.0201958	genotypic	Inflammation	IL18R1:Q13478:OID20652:v1:Inflammation	0.0257177
FLRT1	PRDX5	No	cis-position, trans-gene	1	11-64116513-T-C	synonymous_variant	46782	45942	840	1.09151e-11	0.0645783	0.0459524	0.0832043	0.00950296	genotypic	Inflammation	PRDX5:P30044:OID20644:v1:Inflammation	0.133693
ABCA6	KLB	No	trans-position, trans-gene	87	17-69085137-A-G	missense_variant	45345	1962	43383	1.09154e-11	-0.155731	-0.200648	-0.110815	0.0229163	dominant	Neurology	KLB:Q86Z14:OID20888:v1:Neurology	0.0217814
CDSN	CXCL12	No	trans-position, trans-gene	102	6-31120368-T-A	missense_variant	45354	20981	24373	1.0916e-11	0.0503994	0.0358631	0.0649358	0.00741643	genotypic	Inflammation	CXCL12:P48061:OID20464:v1:Inflammation	0.267945
ZSCAN12	SEZ6L2	No	trans-position, trans-gene	77	6-28398374-A-G	missense_variant	46059	9934	36125	1.09174e-11	-0.0696928	-0.0897939	-0.0495917	0.0102556	dominant	Oncology	SEZ6L2:Q6UXD5:OID21289:v1:Oncology	0.115101
LILRB2	GGH	No	trans-position, trans-gene	13	19-54279520-A-T	missense_variant	45676	16410	29266	1.09186e-11	-0.0653133	-0.0841512	-0.0464753	0.00961112	dominant	Cardiometabolic	GGH:Q92820:OID20416:v1:Cardiometabolic	0.200691
JMJD1C	SIAE	No	trans-position, trans-gene	168	10-63465690-C-T	5_prime_UTR_variant	45743	4523	41220	1.0919e-11	-0.104712	-0.134913	-0.0745103	0.0154088	recessive	Oncology	SIAE:Q9HAT2:OID21503:v1:Oncology	0.309209
ZKSCAN4	LILRB4	No	trans-position, trans-gene	55	6-28251883-G-A	missense_variant	45456	13387	32069	1.09238e-11	-0.0669828	-0.0863025	-0.0476632	0.00985689	dominant	Inflammation	LILRB4:Q8NHJ6:OID20429:v1:Inflammation	0.160894
MTA2	SCGB1A1	No	cis-position, trans-gene	1	11-62598147-A-G	splice_region_variant	46107	28042	18065	1.09246e-11	0.0626277	0.0445641	0.0806913	0.00921605	dominant	Inflammation	SCGB1A1:P11684:OID20688:v1:Inflammation	0.375716
MYMK	ICAM5	No	trans-position, trans-gene	40	9-133514768-A-G	synonymous_variant	46347	40606	5741	1.09256e-11	0.0933481	0.0664238	0.120272	0.0137368	dominant	Cardiometabolic	ICAM5:Q9UMF0:OID20145:v1:Cardiometabolic	0.35034
LRCH4	EPHB4	No	cis-position, trans-gene	5	7-100575235-C-T	missense_variant	46896	12855	34041	1.09281e-11	-0.0609372	-0.0785134	-0.043361	0.00896739	genotypic	Cardiometabolic	EPHB4:P54760:OID20242:v1:Cardiometabolic	0.147961
PLEKHM1	CLEC4C	No	trans-position, trans-gene	15	17-45477887-A-G	3_prime_UTR_variant	45946	15121	30825	1.09294e-11	-0.0666607	-0.0858877	-0.0474337	0.00980961	dominant	Inflammation	CLEC4C:Q8WTT0:OID20547:v1:Inflammation	0.181012
HLA-G	TIMP1	No	trans-position, trans-gene	31	6-29829776-G-C	non_coding_transcript_exon_variant	45377	32163	13214	1.09301e-11	0.0433545	0.0308498	0.0558593	0.00637993	genotypic	Cardiometabolic	TIMP1:P01033:OID20418:v1:Cardiometabolic	0.463109
BAG6	BLMH	No	trans-position, trans-gene	154	6-31641495-T-C	non_coding_transcript_exon_variant	46834	16696	30138	1.09302e-11	-0.0547944	-0.0705988	-0.0389899	0.00806345	genotypic	Cardiometabolic	BLMH:Q13867:OID20336:v1:Cardiometabolic	0.197513
ADH4	THBS4	No	trans-position, trans-gene	25	4-99127263-T-C	missense_variant	46082	22524	23558	1.09308e-11	-0.0621361	-0.0800581	-0.044214	0.00914381	recessive	Cardiometabolic	THBS4:P35443:OID20368:v1:Cardiometabolic	0.303599
MTO1	CD109	No	cis-position, trans-gene	1	6-73462120-C-G	missense_variant	45868	295	45573	1.09363e-11	0.387349	0.275624	0.499074	0.057002	genotypic	Neurology	CD109:Q6YHK3:OID21108:v1:Neurology	0.00323849
JAK2	CDH6	No	trans-position, trans-gene	153	9-5073770-G-T	missense_variant	46178	23	46155	1.09387e-11	1.38133	0.982906	1.77976	0.203277	dominant	Cardiometabolic	CDH6:P55285:OID20157:v1:Cardiometabolic	0.000286503
PEAR1	PDGFB	No	trans-position, trans-gene	17	1-156908739-T-C	synonymous_variant	46493	10636	35857	1.09444e-11	0.0678353	0.0482689	0.0874017	0.00998279	genotypic	Inflammation	PDGFB:P01127:OID20741:v1:Inflammation	0.121603
