## Supplementary Tables for "Influences of rare protein-coding genetic variants on the human plasma proteome in 50,829 UK Biobank participants" (part 32 of 56)

### Sheet: S1 - ExWAS (p<1e-8) (continued)
Gene	Protein	Match(?Cis)	cis_trans_position_1mb_coding_region	Num_Proteins_p<1x10-8	Genotype	Most Damaging Effect	nSamples	nCarriers	nNonCarriers	p-value	beta	lower	upper	se	model	panel	Olink Assay	MAF
TEPSIN	NCR1	No	trans-position, trans-gene	34	17-81229156-T-C	synonymous_variant	46152	32939	13213	1.09475e-11	0.0434646	0.0309276	0.0560015	0.00639636	genotypic	Inflammation	NCR1:O76036:OID20566:v1:Inflammation	0.465878
SLC22A4	TXLNA	No	trans-position, trans-gene	259	5-132340627-C-T	missense_variant	45892	31202	14690	1.0948e-11	-0.0444724	-0.0573	-0.0316447	0.00654467	genotypic	Neurology	TXLNA:P40222:OID20952:v1:Neurology	0.433268
GP6	SPINT2	No	trans-position, trans-gene	175	19-55014991-A-T	missense_variant	46215	44749	1466	1.09511e-11	0.176813	0.125813	0.227814	0.0260205	dominant	Inflammation	SPINT2:O43291:OID20720:v1:Inflammation	0.179883
STRN4	CHIT1	No	trans-position, trans-gene	5	19-46720692-G-A	synonymous_variant	46549	11201	35348	1.09512e-11	0.0627196	0.0446285	0.0808107	0.00923007	genotypic	Cardiometabolic	CHIT1:Q13231:OID20312:v1:Cardiometabolic	0.128273
FDX2	IL12RB1	No	trans-position, trans-gene	3	19-10315746-A-C	synonymous_variant	45426	32475	12951	1.09513e-11	0.0444233	0.0316098	0.0572369	0.00653748	genotypic	Inflammation	IL12RB1:P42701:OID20486:v1:Inflammation	0.467496
TMC4	CES1	No	trans-position, trans-gene	16	19-54173119-GC-G	5_prime_UTR_variant	46241	37151	9090	1.09517e-11	0.0435305	0.0309744	0.0560866	0.00640612	genotypic	Cardiometabolic	CES1:P23141:OID20244:v1:Cardiometabolic	0.441641
MFSD13A	LGMN	No	trans-position, trans-gene	27	10-102471297-A-G	synonymous_variant	46495	36529	9966	1.09524e-11	0.0444653	0.0316396	0.0572911	0.00654372	genotypic	Inflammation	LGMN:Q99538:OID20773:v1:Inflammation	0.461052
STAB1	KAZALD1	No	trans-position, trans-gene	17	3-52523022-C-T	splice_region_variant	46069	31912	14157	1.09546e-11	0.0447553	0.0318459	0.0576648	0.0065864	genotypic	Oncology	KAZALD1:Q96I82:OID21339:v1:Oncology	0.443924
CCDC84	HMBS	No	cis-position, trans-gene	1	11-119014984-T-C	non_coding_transcript_exon_variant	46406	1386	45020	1.09557e-11	0.177827	0.126533	0.22912	0.0261699	genotypic	Oncology	HMBS:P08397:OID21385:v1:Oncology	0.015078
ABHD14B	MME	No	trans-position, trans-gene	2	3-51971649-G-A	missense_variant	46100	592	45508	1.09564e-11	0.267899	0.190625	0.345174	0.0394254	genotypic	Oncology	MME:P08473:OID21307:v1:Oncology	0.00643179
SLC5A6	PROC	No	trans-position, trans-gene	4	2-27201045-G-A	missense_variant	46438	5104	41334	1.0959e-11	-0.0925622	-0.119262	-0.0658628	0.013622	genotypic	Cardiometabolic	PROC:P04070:OID20402:v1:Cardiometabolic	0.056729
HLA-A	LRP1	No	trans-position, trans-gene	55	6-29942982-T-C	missense_variant	43688	19296	24392	1.09644e-11	-0.0629516	-0.0811098	-0.0447934	0.0092643	dominant	Oncology	LRP1:Q07954:OID21293:v1:Oncology	0.278811
BRD3	HEXIM1	No	trans-position, trans-gene	6	9-134048233-T-C	synonymous_variant	46246	39759	6487	1.09694e-11	0.0452134	0.0321714	0.0582553	0.00665401	genotypic	Inflammation	HEXIM1:O94992:OID20589:v1:Inflammation	0.374424
SKIV2L	CXCL8	No	trans-position, trans-gene	116	6-31961237-A-C	missense_variant	44486	20369	24117	1.09702e-11	-0.0632094	-0.0814423	-0.0449766	0.0093024	recessive	Neurology	CXCL8:P10145:OID20997:v1:Neurology	0.325472
COMMD4	MPI	No	cis-position, trans-gene	1	15-75338882-G-A	non_coding_transcript_exon_variant	45122	4951	40171	1.09703e-11	0.0964863	0.0686546	0.124318	0.0141997	genotypic	Oncology	MPI:P34949:OID21288:v1:Oncology	0.0565197
GP6	GOPC	No	trans-position, trans-gene	194	19-55014977-T-G	missense_variant	46114	44980	1134	1.09713e-11	0.0606509	0.0431559	0.078146	0.00892597	genotypic	Inflammation	GOPC:Q9HD26:OID20551:v1:Inflammation	0.158865
WHRN	ADH4	No	trans-position, trans-gene	4	9-114424432-C-T	missense_variant	45429	18092	27337	1.09724e-11	-0.0511479	-0.0659018	-0.0363941	0.00752741	genotypic	Cardiometabolic	ADH4:P08319:OID20117:v1:Cardiometabolic	0.22414
SH2B3	THBS4	No	trans-position, trans-gene	419	12-111446804-T-C	missense_variant	46155	35226	10929	1.09733e-11	0.0437193	0.0311082	0.0563304	0.00643418	genotypic	Cardiometabolic	THBS4:P35443:OID20368:v1:Cardiometabolic	0.484167
COL11A2	HLA-DRA	No	cis-position, trans-gene	6	6-33173384-A-G	synonymous_variant	45935	23762	22173	1.09738e-11	-0.0627378	-0.0808348	-0.0446407	0.00923312	recessive	Inflammation	HLA-DRA:P01903:OID20520:v1:Inflammation	0.281719
CTDNEP1	ICAM3	No	trans-position, trans-gene	38	17-7251215-G-A	synonymous_variant	46681	17619	29062	1.09773e-11	0.0640546	0.0455775	0.0825317	0.00942702	recessive	Cardiometabolic	ICAM3:P32942:OID20277:v1:Cardiometabolic	0.38676
ADAMTS13	ICAM5	No	trans-position, trans-gene	55	9-133436862-C-G	missense_variant	46258	31341	14917	1.09807e-11	0.0439306	0.0312584	0.0566028	0.00646537	genotypic	Cardiometabolic	ICAM5:Q9UMF0:OID20145:v1:Cardiometabolic	0.431994
MICB	CCL26	No	trans-position, trans-gene	173	6-31506180-C-G	missense_variant	46195	12368	33827	1.09855e-11	-0.0624885	-0.080514	-0.0444629	0.00919665	genotypic	Inflammation	CCL26:Q9Y258:OID20546:v1:Inflammation	0.14466
VARS	KIR2DL3	No	trans-position, trans-gene	18	6-31781043-G-A	synonymous_variant	45221	1025	44196	1.09863e-11	-0.209912	-0.270464	-0.149361	0.0308934	recessive	Oncology	KIR2DL3:P43628:OID21196:v1:Oncology	0.151051
MYMK	CD79B	No	trans-position, trans-gene	40	9-133514768-A-G	synonymous_variant	46771	40979	5792	1.0987e-11	0.045563	0.0324197	0.0587063	0.00670571	genotypic	Inflammation	CD79B:P40259:OID20635:v1:Inflammation	0.35034
MED22	TGFBR2	No	trans-position, trans-gene	77	9-133346666-C-T	5_prime_UTR_variant	46447	7027	39420	1.09888e-11	0.0830376	0.0590842	0.106991	0.012221	recessive	Oncology	TGFBR2:P37173:OID21493:v1:Oncology	0.39127
SH2B3	ESM1	No	trans-position, trans-gene	419	12-111446804-T-C	missense_variant	46043	12377	33666	1.09906e-11	-0.0694457	-0.0894783	-0.049413	0.0102207	recessive	Inflammation	ESM1:Q9NQ30:OID20758:v1:Inflammation	0.484167
CETP	CRIP2	No	trans-position, trans-gene	28	16-56971389-C-T	splice_region_variant	45541	8887	36654	1.09968e-11	-0.0751509	-0.0968295	-0.0534723	0.0110604	recessive	Neurology	CRIP2:P52943:OID20901:v1:Neurology	0.44016
TNXB	SIGLEC6	No	trans-position, trans-gene	73	6-32082290-T-C	missense_variant	46611	10259	36352	1.09971e-11	-0.0755107	-0.0972932	-0.0537281	0.0111135	recessive	Oncology	SIGLEC6:O43699:OID21394:v1:Oncology	0.465511
CDHR4	ACY1	No	trans-position, trans-gene	1	3-49792521-A-C	synonymous_variant	46396	35	46361	1.10007e-11	-1.07144	-1.38053	-0.762363	0.157693	dominant	Cardiometabolic	ACY1:Q03154:OID20137:v1:Cardiometabolic	0.000380196
CDHR4	ACY1	No	trans-position, trans-gene	1	3-49792521-A-C	synonymous_variant	46396	35	46361	1.10007e-11	-1.07144	-1.38053	-0.762363	0.157693	genotypic	Cardiometabolic	ACY1:Q03154:OID20137:v1:Cardiometabolic	0.000380196
POU5F1	FOLR2	No	trans-position, trans-gene	50	6-31164637-G-A	synonymous_variant	46542	41779	4763	1.10013e-11	0.0456343	0.0324701	0.0587985	0.00671638	genotypic	Neurology	FOLR2:P14207:OID21062:v1:Neurology	0.318988
JMJD1C	CNST	No	trans-position, trans-gene	290	10-63168063-C-G	missense_variant	44650	9967	34683	1.1003e-11	0.076256	0.0542585	0.0982536	0.0112232	recessive	Cardiometabolic	CNST:Q6PJW8:OID20127:v1:Cardiometabolic	0.466643
BTN3A2	TGM2	No	trans-position, trans-gene	50	6-26373279-G-A	missense_variant	45972	11012	34960	1.10051e-11	-0.0646559	-0.0833073	-0.0460044	0.00951599	genotypic	Cardiometabolic	TGM2:P21980:OID20141:v1:Cardiometabolic	0.129241
GAL3ST3	CST6	No	cis-position, trans-gene	4	11-66042768-G-A	synonymous_variant	45095	12503	32592	1.10063e-11	-0.0676578	-0.0871752	-0.0481404	0.00995777	dominant	Cardiometabolic	CST6:Q15828:OID20293:v1:Cardiometabolic	0.149694
SPATA9	GLRX	No	cis-position, trans-gene	1	5-95658635-A-G	synonymous_variant	45991	18299	27692	1.1007e-11	0.0522114	0.0371497	0.067273	0.00768445	genotypic	Cardiometabolic	GLRX:P35754:OID20195:v1:Cardiometabolic	0.224418
TCF19	AMBP	No	trans-position, trans-gene	160	6-31161533-C-T	missense_variant	46608	1154	45454	1.10113e-11	-0.189251	-0.243845	-0.134656	0.0278542	recessive	Oncology	AMBP:P02760:OID21413:v1:Oncology	0.154721
ATP6V1G2	WIF1	No	trans-position, trans-gene	185	6-31546470-A-G	splice_region_variant	46345	11788	34557	1.10127e-11	-0.0704269	-0.0907435	-0.0501103	0.0103655	dominant	Oncology	WIF1:Q9Y5W5:OID21464:v1:Oncology	0.137831
SLC22A4	TRIAP1	No	trans-position, trans-gene	259	5-132340627-C-T	missense_variant	46524	31605	14919	1.1015e-11	-0.0444192	-0.0572333	-0.0316052	0.00653772	genotypic	Oncology	TRIAP1:O43715:OID21403:v1:Oncology	0.433268
PEAR1	SERPINE1	No	trans-position, trans-gene	17	1-156908739-T-C	synonymous_variant	46840	10715	36125	1.10168e-11	0.0739747	0.0526344	0.095315	0.0108878	dominant	Cardiometabolic	SERPINE1:P05121:OID20342:v1:Cardiometabolic	0.121603
SLC17A1	TNXB	No	trans-position, trans-gene	1	6-25819896-C-T	missense_variant	46394	187	46207	1.10186e-11	0.481299	0.342453	0.620145	0.0708391	dominant	Neurology	TNXB:P22105:OID21107:v1:Neurology	0.001997
SLC17A1	TNXB	No	trans-position, trans-gene	1	6-25819896-C-T	missense_variant	46394	187	46207	1.10186e-11	0.481299	0.342453	0.620145	0.0708391	genotypic	Neurology	TNXB:P22105:OID21107:v1:Neurology	0.001997
ANKRD11	STC2	No	trans-position, trans-gene	3	16-89279755-G-A	missense_variant	46353	3652	42701	1.10251e-11	-0.108321	-0.139571	-0.0770724	0.0159433	genotypic	Neurology	STC2:O76061:OID21157:v1:Neurology	0.0403333
VARS2	TRIM21	No	trans-position, trans-gene	91	6-30926164-G-A	missense_variant	46241	17924	28317	1.10252e-11	-0.0525775	-0.0677453	-0.0374097	0.00773862	genotypic	Inflammation	TRIM21:P19474:OID20533:v1:Inflammation	0.217963
NPHS2	EFEMP1	No	trans-position, trans-gene	100	1-179557079-C-T	missense_variant	46444	3429	43015	1.10307e-11	0.108813	0.0774214	0.140204	0.0160158	dominant	Cardiometabolic	EFEMP1:Q12805:OID20414:v1:Cardiometabolic	0.0377614
SLC22A5	TBC1D23	No	trans-position, trans-gene	217	5-132370257-T-C	synonymous_variant	45454	27290	18164	1.10313e-11	0.0456187	0.0324583	0.0587791	0.00671443	genotypic	Oncology	TBC1D23:Q9NUY8:OID21286:v1:Oncology	0.370589
SLC22A20P	EGFL7	No	trans-position, trans-gene	1	11-65214051-C-A	non_coding_transcript_exon_variant	45012	25185	19827	1.10314e-11	-0.0617095	-0.0795119	-0.0439072	0.00908276	dominant	Oncology	EGFL7:Q9UHF1:OID21252:v1:Oncology	0.336724
TMEM254	SFTPA1	No	cis-position, trans-gene	3	10-80081672-AAAAG-A	frameshift_variant	44995	4110	40885	1.10316e-11	-0.106334	-0.137011	-0.0756584	0.0156509	genotypic	Oncology	SFTPA1:Q8IWL2:OID21165:v1:Oncology	0.0466008
EIF5A	IL1R2	No	trans-position, trans-gene	249	17-7308464-T-G	5_prime_UTR_variant	46227	269	45958	1.10326e-11	0.400403	0.284891	0.515915	0.0589341	dominant	Inflammation	IL1R2:P27930:OID20757:v1:Inflammation	0.00289378
HSPA1B	CLEC4G	No	trans-position, trans-gene	55	6-31829810-C-G	synonymous_variant	44425	31254	13171	1.10356e-11	0.0440128	0.0313156	0.0567099	0.00647808	genotypic	Inflammation	CLEC4G:Q6UXB4:OID20590:v1:Inflammation	0.466464
BTN3A3	MICB_MICA	No	trans-position, trans-gene	3	6-26445981-C-T	synonymous_variant&splice_region_variant	46208	1045	45163	1.10356e-11	-0.209543	-0.269995	-0.149092	0.0308422	recessive	Inflammation	MICB_MICA:Q29980_Q29983:OID20593:v1:Inflammation	0.146809
C6orf10	TNFRSF19	No	trans-position, trans-gene	191	6-32335915-T-A	missense_variant	46367	11018	35349	1.10387e-11	0.0624342	0.0444224	0.080446	0.00918962	genotypic	Oncology	TNFRSF19:Q9NS68:OID21446:v1:Oncology	0.127993
SLFN12L	GNLY	No	trans-position, trans-gene	13	17-35479844-G-A	synonymous_variant	46370	31369	15001	1.104e-11	-0.0660688	-0.0851292	-0.0470084	0.00972462	dominant	Neurology	GNLY:P22749:OID21132:v1:Neurology	0.43116
ISYNA1	COMP	No	cis-position, trans-gene	2	19-18434976-G-T	synonymous_variant	45824	17047	28777	1.10406e-11	-0.0523892	-0.0675031	-0.0372753	0.00771111	genotypic	Cardiometabolic	COMP:P49747:OID20405:v1:Cardiometabolic	0.208143
COL4A6	ATG4A	No	cis-position, trans-gene	1	X-108159454-G-A	splice_region_variant	45206	2957	42249	1.1041e-11	0.0905817	0.0644496	0.116714	0.0133326	genotypic	Oncology	ATG4A:Q8WYN0:OID21246:v1:Oncology	0.0428617
DPCR1	CCL27	No	trans-position, trans-gene	136	6-30951614-G-A	synonymous_variant	46386	14075	32311	1.10434e-11	-0.0561458	-0.0723435	-0.039948	0.00826411	genotypic	Cardiometabolic	CCL27:Q9Y4X3:OID20121:v1:Cardiometabolic	0.16579
ARNT	CTSS	No	cis-position, trans-gene	1	1-150817408-C-T	missense_variant	36716	570	36146	1.10439e-11	0.281356	0.200191	0.362521	0.0414101	genotypic	Neurology	CTSS:P25774:OID21056:v1:Neurology	0.00774219
RPP21	LRPAP1	No	trans-position, trans-gene	22	6-30345491-G-A	synonymous_variant&splice_region_variant	46748	21134	25614	1.1044e-11	-0.0617975	-0.0796258	-0.0439692	0.00909602	dominant	Neurology	LRPAP1:P30533:OID21059:v1:Neurology	0.259829
HLA-A	AGER	No	trans-position, trans-gene	55	6-29942982-T-C	missense_variant	43804	19350	24454	1.10447e-11	-0.0453046	-0.0583746	-0.0322346	0.00666831	genotypic	Inflammation	AGER:Q15109:OID20756:v1:Inflammation	0.278811
PPP1R15A	PRSS27	No	trans-position, trans-gene	2	19-48874838-C-T	synonymous_variant	46231	950	45281	1.10464e-11	-0.216638	-0.279137	-0.154139	0.0318871	genotypic	Cardiometabolic	PRSS27:Q9BQR3:OID20212:v1:Cardiometabolic	0.0102815
EHMT2	FOXO3	No	trans-position, trans-gene	48	6-31896770-G-T	missense_variant	45203	24495	20708	1.10467e-11	0.0479128	0.0340902	0.0617355	0.0070523	genotypic	Oncology	FOXO3:O43524:OID21271:v1:Oncology	0.324355
ABO	BMP4	No	trans-position, trans-gene	175	9-133256028-C-T	missense_variant	45981	5619	40362	1.1052e-11	0.0896117	0.0637588	0.115465	0.0131902	genotypic	Neurology	BMP4:P12644:OID20994:v1:Neurology	0.063179
PXK	PTPRM	No	trans-position, trans-gene	40	3-58397119-C-T	synonymous_variant	46125	28114	18011	1.10532e-11	0.0451004	0.0320889	0.0581118	0.00663845	genotypic	Inflammation	PTPRM:P28827:OID20598:v1:Inflammation	0.373123
KIF7	ANPEP	No	cis-position, trans-gene	1	15-89652935-A-C	5_prime_UTR_variant	46430	4699	41731	1.1054e-11	-0.0985673	-0.127004	-0.0701305	0.0145084	genotypic	Cardiometabolic	ANPEP:P15144:OID20350:v1:Cardiometabolic	0.0519937
TCF19	IL12A_IL12B	No	trans-position, trans-gene	43	6-31161839-A-G	missense_variant	46060	43154	2906	1.10627e-11	0.126969	0.0903376	0.1636	0.0186892	dominant	Oncology	IL12A_IL12B:P29459_P29460:OID21327:v1:Oncology	0.251919
GSAP	HSPB1	No	trans-position, trans-gene	1	7-77329408-G-A	non_coding_transcript_exon_variant	42068	662	41406	1.10639e-11	-0.261436	-0.33686	-0.186012	0.0384813	genotypic	Cardiometabolic	HSPB1:P04792:OID20230:v1:Cardiometabolic	0.00783236
ANXA11	SFTPD	No	cis-position, trans-gene	1	10-80167303-C-T	missense_variant	46311	6076	40235	1.10668e-11	0.0903934	0.0643142	0.116473	0.0133056	dominant	Cardiometabolic	SFTPD:P35247:OID20214:v1:Cardiometabolic	0.068064
C6orf15	CPXM1	No	trans-position, trans-gene	54	6-31111459-G-A	synonymous_variant	46410	35475	10935	1.10687e-11	0.0440609	0.0313489	0.0567728	0.00648564	genotypic	Oncology	CPXM1:Q96SM3:OID21479:v1:Oncology	0.48308
MUC22	LILRB4	No	trans-position, trans-gene	13	6-31026036-G-A	missense_variant	45351	12342	33009	1.10689e-11	-0.060824	-0.0783722	-0.0432758	0.00895308	genotypic	Inflammation	LILRB4:Q8NHJ6:OID20429:v1:Inflammation	0.147402
BTNL2	CPB1	No	trans-position, trans-gene	140	6-32394044-C-T	synonymous_variant	46723	14353	32370	1.10707e-11	-0.0669235	-0.0862316	-0.0476153	0.00985101	dominant	Cardiometabolic	CPB1:P15086:OID20289:v1:Cardiometabolic	0.168424
ZNF440	APBB1IP	No	trans-position, trans-gene	2	19-11833008-G-A	3_prime_UTR_variant	45935	28212	17723	1.10744e-11	-0.0640487	-0.0825274	-0.0455699	0.00942787	dominant	Oncology	APBB1IP:Q7Z5R6:OID21359:v1:Oncology	0.37849
OR56B1	TRIM5	No	cis-position, trans-gene	1	11-5736602-T-C	missense_variant	46264	159	46105	1.10754e-11	-0.531719	-0.685127	-0.378311	0.0782686	genotypic	Inflammation	TRIM5:Q9C035:OID20526:v1:Inflammation	0.00171088
OR56B1	TRIM5	No	cis-position, trans-gene	1	11-5736602-T-C	missense_variant	46264	159	46105	1.10754e-11	-0.531719	-0.685127	-0.378311	0.0782686	dominant	Inflammation	TRIM5:Q9C035:OID20526:v1:Inflammation	0.00171088
ITGB6	CD302	No	cis-position, trans-gene	2	2-160126549-G-C	synonymous_variant	46050	15082	30968	1.10759e-11	-0.0627889	-0.0809043	-0.0446735	0.00924248	dominant	Oncology	CD302:Q8IX05:OID21328:v1:Oncology	0.17958
NDRG1	CCN4	No	cis-position, trans-gene	1	8-133280273-A-G	splice_region_variant	46362	37295	9067	1.10816e-11	0.0775439	0.0551712	0.0999166	0.0114145	dominant	Oncology	CCN4:O95388:OID21444:v1:Oncology	0.441975
PXK	SEMA7A	No	trans-position, trans-gene	40	3-58397119-C-T	synonymous_variant	46730	28472	18258	1.10829e-11	0.0632755	0.0450194	0.0815316	0.00931426	dominant	Cardiometabolic	SEMA7A:O75326:OID20283:v1:Cardiometabolic	0.373123
HEATR5B	QPCT	No	cis-position, trans-gene	1	2-37002310-G-A	synonymous_variant	46429	1045	45384	1.10848e-11	0.204962	0.145827	0.264097	0.0301708	genotypic	Cardiometabolic	QPCT:Q16769:OID20320:v1:Cardiometabolic	0.0113663
PPP1R15A	CDH17	No	trans-position, trans-gene	15	19-48874616-G-A	synonymous_variant	46334	1394	44940	1.10852e-11	-0.180324	-0.23235	-0.128297	0.026544	recessive	Cardiometabolic	CDH17:Q12864:OID20134:v1:Cardiometabolic	0.174365
TNXB	NMNAT1	No	trans-position, trans-gene	193	6-32067917-C-T	synonymous_variant	46072	11273	34799	1.10933e-11	-0.0645697	-0.0831995	-0.0459399	0.00950492	genotypic	Neurology	NMNAT1:Q9HAN9:OID20913:v1:Neurology	0.13132
MDH2	CCL24	No	cis-position, trans-gene	1	7-76058064-G-A	missense_variant	46443	246	46197	1.10945e-11	-0.425686	-0.548507	-0.302866	0.062663	dominant	Inflammation	CCL24:O00175:OID20772:v1:Inflammation	0.00264042
PDHB	SEMA7A	No	trans-position, trans-gene	41	3-58430808-C-T	synonymous_variant	46628	28344	18284	1.10956e-11	0.0632979	0.0450349	0.0815609	0.00931778	dominant	Cardiometabolic	SEMA7A:O75326:OID20283:v1:Cardiometabolic	0.372348
RNF5	CTRC	No	trans-position, trans-gene	131	6-32180254-A-G	synonymous_variant	46118	16542	29576	1.10964e-11	-0.0548807	-0.0707151	-0.0390463	0.00807871	genotypic	Inflammation	CTRC:Q99895:OID20752:v1:Inflammation	0.199864
DPCR1	CCL27	No	trans-position, trans-gene	135	6-30952347-G-A	missense_variant	46375	14064	32311	1.11028e-11	-0.0561369	-0.072334	-0.0399398	0.00826375	genotypic	Cardiometabolic	CCL27:Q9Y4X3:OID20121:v1:Cardiometabolic	0.165726
SLC5A6	PROC	No	trans-position, trans-gene	4	2-27201045-G-A	missense_variant	46438	5104	41334	1.11061e-11	-0.0971186	-0.12514	-0.069097	0.0142966	dominant	Cardiometabolic	PROC:P04070:OID20402:v1:Cardiometabolic	0.056729
C2orf16	CD93	No	trans-position, trans-gene	83	2-27578892-A-G	missense_variant	44394	19787	24607	1.11082e-11	-0.0636824	-0.0820565	-0.0453082	0.00937448	dominant	Cardiometabolic	CD93:Q9NPY3:OID20397:v1:Cardiometabolic	0.255607
NEURL4	THBS4	No	trans-position, trans-gene	12	17-7319146-G-A	synonymous_variant	46409	75	46334	1.11114e-11	0.770403	0.548116	0.992689	0.113411	genotypic	Cardiometabolic	THBS4:P35443:OID20368:v1:Cardiometabolic	0.000802653
NEURL4	THBS4	No	trans-position, trans-gene	12	17-7319146-G-A	synonymous_variant	46409	75	46334	1.11114e-11	0.770403	0.548116	0.992689	0.113411	dominant	Cardiometabolic	THBS4:P35443:OID20368:v1:Cardiometabolic	0.000802653
CCR5	CCL3	No	trans-position, trans-gene	10	3-46373452-TACAGTCAGTATCAATTCTGGAAGAATTTCCAG-T	frameshift_variant	44809	8934	35875	1.11137e-11	0.067706	0.0481707	0.0872414	0.00996692	genotypic	Inflammation	CCL3:P10147:OID20610:v1:Inflammation	0.107021
KLK8	KLK8	Yes	cis-position, cis-gene	2	19-51000075-G-A	synonymous_variant	44814	7	44807	1.1114e-11	-2.46662	-3.17831	-1.75492	0.363108	recessive	Oncology	KLK8:O60259:OID21517:v1:Oncology	0.0135518
TRIM10	LTA	No	trans-position, trans-gene	21	6-30154377-T-C	synonymous_variant	46243	37342	8901	1.11146e-11	-0.0786221	-0.101307	-0.055937	0.011574	recessive	Inflammation	LTA:P01374:OID20586:v1:Inflammation	0.101929
GP6	CDKN2D	No	trans-position, trans-gene	194	19-55014977-T-G	missense_variant	45955	32500	13455	1.11164e-11	0.0690842	0.049151	0.0890174	0.0101699	recessive	Oncology	CDKN2D:P55273:OID21295:v1:Oncology	0.158865
XAB2	CD209	No	cis-position, trans-gene	1	19-7619536-C-T	3_prime_UTR_variant	43038	474	42564	1.11175e-11	-0.305112	-0.393146	-0.217077	0.0449149	genotypic	Cardiometabolic	CD209:Q9NNX6:OID20262:v1:Cardiometabolic	0.00552045
PRRC2A	MSLN	No	trans-position, trans-gene	65	6-31626851-T-A	synonymous_variant	45967	33548	12419	1.11187e-11	-0.0692758	-0.0892643	-0.0492872	0.0101982	recessive	Oncology	MSLN:Q13421:OID21380:v1:Oncology	0.14576
GJA9	EPHA2	No	trans-position, trans-gene	3	1-38874610-C-T	missense_variant	44402	31536	12866	1.11216e-11	-0.0429374	-0.0553264	-0.0305484	0.00632084	genotypic	Oncology	EPHA2:P29317:OID21342:v1:Oncology	0.462372
APOBR	CRTAM	No	trans-position, trans-gene	3	16-28496748-C-T	synonymous_variant	45949	29761	16188	1.11221e-11	0.0651682	0.0463647	0.0839716	0.00959354	dominant	Neurology	CRTAM:O95727:OID20914:v1:Neurology	0.408867
DCXR	DCXR	Yes	cis-position, cis-gene	1	17-82037673-A-G	missense_variant	46472	44	46428	1.11248e-11	-0.955717	-1.23148	-0.679954	0.140694	dominant	Oncology	DCXR:Q7Z4W1:OID21480:v1:Oncology	0.000464684
DCXR	DCXR	Yes	cis-position, cis-gene	1	17-82037673-A-G	missense_variant	46472	44	46428	1.11248e-11	-0.955717	-1.23148	-0.679954	0.140694	genotypic	Oncology	DCXR:Q7Z4W1:OID21480:v1:Oncology	0.000464684
HDAC10	PLXNB2	No	cis-position, trans-gene	1	22-50247942-C-T	missense_variant	46699	194	46505	1.11268e-11	0.472276	0.336005	0.608548	0.0695257	recessive	Cardiometabolic	PLXNB2:O15031:OID20317:v1:Cardiometabolic	0.0644984
AHSG	FRZB	No	trans-position, trans-gene	14	3-186620775-C-T	missense_variant	45941	794	45147	1.11278e-11	0.2302	0.163778	0.296623	0.0338887	genotypic	Neurology	FRZB:Q92765:OID20968:v1:Neurology	0.00877619
UBD	PLA2G10	No	trans-position, trans-gene	101	6-29556180-A-G	synonymous_variant	46068	10695	35373	1.11279e-11	-0.0652725	-0.0841063	-0.0464387	0.00960901	genotypic	Neurology	PLA2G10:O15496:OID21002:v1:Neurology	0.124715
ECD	PLAU	No	cis-position, trans-gene	1	10-73156415-T-A	synonymous_variant	46385	5292	41093	1.11296e-11	0.0909876	0.0647338	0.117241	0.0133947	genotypic	Neurology	PLAU:P00749:OID21124:v1:Neurology	0.0588329
NTN5	SCG2	No	trans-position, trans-gene	66	19-48661695-A-G	synonymous_variant	46477	20610	25867	1.113e-11	0.0615236	0.0437714	0.0792759	0.00905719	recessive	Oncology	SCG2:P13521:OID21400:v1:Oncology	0.334211
CDSN	LRP1	No	trans-position, trans-gene	99	6-31116271-A-G	synonymous_variant	46044	21759	24285	1.11308e-11	0.0482064	0.0342968	0.062116	0.00709668	genotypic	Oncology	LRP1:Q07954:OID21293:v1:Oncology	0.274388
CFHR4	PON3	No	trans-position, trans-gene	6	1-196907328-A-G	missense_variant	45878	22843	23035	1.11314e-11	-0.0608384	-0.0783929	-0.0432839	0.0089563	recessive	Inflammation	PON3:Q15166:OID20777:v1:Inflammation	0.299083
NFKBIL1	TFF3	No	trans-position, trans-gene	25	6-31557671-C-T	synonymous_variant	46265	12221	34044	1.1133e-11	-0.0687009	-0.0885241	-0.0488776	0.0101138	dominant	Cardiometabolic	TFF3:Q07654:OID20371:v1:Cardiometabolic	0.142378
SLC22A4	CASP8	No	trans-position, trans-gene	259	5-132340627-C-T	missense_variant	46390	31517	14873	1.11344e-11	-0.0439633	-0.0566488	-0.0312779	0.0064721	genotypic	Oncology	CASP8:Q14790:OID21414:v1:Oncology	0.433268
GNPTAB	GLB1	No	trans-position, trans-gene	7	12-101786083-A-T	missense_variant	46086	48	46038	1.114e-11	0.950342	0.676123	1.22456	0.139907	dominant	Neurology	GLB1:P16278:OID20949:v1:Neurology	0.000517511
GNPTAB	GLB1	No	trans-position, trans-gene	7	12-101786083-A-T	missense_variant	46086	48	46038	1.114e-11	0.950342	0.676123	1.22456	0.139907	genotypic	Neurology	GLB1:P16278:OID20949:v1:Neurology	0.000517511
ZCWPW1	PILRA	No	cis-position, trans-gene	3	7-100401127-G-A	synonymous_variant	46415	797	45618	1.11416e-11	0.234639	0.166934	0.302345	0.0345431	dominant	Neurology	PILRA:Q9UKJ1:OID21129:v1:Neurology	0.00856515
TRPC3	FGF2	No	cis-position, trans-gene	1	4-121951564-G-A	synonymous_variant	46159	36178	9981	1.11443e-11	0.0442728	0.0314979	0.0570477	0.00651777	genotypic	Inflammation	FGF2:P09038:OID20503:v1:Inflammation	0.465885
RNF5	ITGB7	No	trans-position, trans-gene	131	6-32180254-A-G	synonymous_variant	46535	16658	29877	1.11455e-11	0.0653179	0.0464703	0.0841656	0.00961605	dominant	Oncology	ITGB7:P26010:OID21393:v1:Oncology	0.199864
MSH5	TNR	No	trans-position, trans-gene	203	6-31760120-C-T	synonymous_variant	46062	11378	34684	1.11491e-11	-0.0711755	-0.0917133	-0.0506376	0.0104784	dominant	Neurology	TNR:Q92752:OID20957:v1:Neurology	0.132746
CDSN	MMP9	No	trans-position, trans-gene	101	6-31117165-GCTT-G	disruptive_inframe_deletion	46144	3514	42630	1.11581e-11	0.116786	0.0830862	0.150485	0.0171935	recessive	Neurology	MMP9:P14780:OID21103:v1:Neurology	0.273682
DAGLB	IL12B	No	trans-position, trans-gene	5	7-6416716-G-T	synonymous_variant	46768	19576	27192	1.11624e-11	0.0506938	0.0360655	0.0653221	0.00746335	genotypic	Inflammation	IL12B:P29460:OID20666:v1:Inflammation	0.237932
TRIM10	CLEC4G	No	trans-position, trans-gene	19	6-30153683-C-T	3_prime_UTR_variant	46105	4089	42016	1.11625e-11	0.10946	0.0778745	0.141046	0.0161152	recessive	Inflammation	CLEC4G:Q6UXB4:OID20590:v1:Inflammation	0.29386
DSG4	DSG4	Yes	cis-position, cis-gene	1	18-31403478-T-C	missense_variant	45953	331	45622	1.11628e-11	-0.359241	-0.462904	-0.255578	0.0528888	dominant	Oncology	DSG4:Q86SJ6:OID21325:v1:Oncology	0.0035488
FLRT1	PRDX5	No	cis-position, trans-gene	1	11-64116513-T-C	synonymous_variant	46782	35097	11685	1.11631e-11	0.0718131	0.0510906	0.0925356	0.0105726	recessive	Inflammation	PRDX5:P30044:OID20644:v1:Inflammation	0.133693
PLEC	DIABLO	No	trans-position, trans-gene	19	8-143916167-G-A	3_prime_UTR_variant	45935	30985	14950	1.11643e-11	0.0446329	0.0317536	0.0575122	0.00657103	genotypic	Cardiometabolic	DIABLO:Q9NR28:OID20184:v1:Cardiometabolic	0.431549
DPCR1	LTA	No	cis-position, trans-gene	10	6-30949705-C-T	missense_variant	46262	2656	43606	1.11683e-11	0.13038	0.0927567	0.168002	0.0191952	genotypic	Inflammation	LTA:P01374:OID20586:v1:Inflammation	0.0290968
FDX2	IL12RB1	No	trans-position, trans-gene	3	19-10315952-T-C	synonymous_variant	45438	32488	12950	1.11755e-11	0.0444133	0.0315971	0.0572295	0.00653882	genotypic	Inflammation	IL12RB1:P42701:OID20486:v1:Inflammation	0.467493
ABO	SIRPA	No	trans-position, trans-gene	173	9-133255928-C-G	missense_variant	46457	5648	40809	1.11766e-11	0.0906216	0.0644711	0.116772	0.013342	genotypic	Cardiometabolic	SIRPA:P78324:OID20304:v1:Cardiometabolic	0.0630723
HLA-DQB1	DPP4	No	trans-position, trans-gene	45	6-32661960-C-T	splice_region_variant	44760	12171	32589	1.11771e-11	0.0594362	0.0422849	0.0765874	0.00875058	genotypic	Cardiometabolic	DPP4:P27487:OID20406:v1:Cardiometabolic	0.148607
NOTCH4	IL15	No	trans-position, trans-gene	69	6-32222629-A-G	synonymous_variant	45984	7567	38417	1.11777e-11	0.0848631	0.0603743	0.109352	0.0124942	recessive	Inflammation	IL15:P40933:OID20562:v1:Inflammation	0.403866
C2orf16	CST6	No	trans-position, trans-gene	81	2-27578626-T-C	missense_variant	44872	20011	24861	1.1178e-11	-0.0493217	-0.0635544	-0.0350891	0.00726149	genotypic	Cardiometabolic	CST6:Q15828:OID20293:v1:Cardiometabolic	0.25541
CCHCR1	CCL19	No	trans-position, trans-gene	39	6-31157072-C-T	stop_gained	46209	11321	34888	1.11803e-11	-0.0725657	-0.093506	-0.0516254	0.0106837	recessive	Neurology	CCL19:Q99731:OID21030:v1:Neurology	0.490822
ST3GAL6	FCGR3B	No	trans-position, trans-gene	39	3-98793766-A-G	3_prime_UTR_variant	45482	6973	38509	1.11808e-11	0.086578	0.0615942	0.111562	0.0127467	dominant	Cardiometabolic	FCGR3B:O75015:OID20387:v1:Cardiometabolic	0.0801165
STAB1	VSIG4	No	trans-position, trans-gene	25	3-52519609-TGTAA-T	non_coding_transcript_exon_variant	46149	36760	9389	1.11809e-11	-0.0740362	-0.0954009	-0.0526716	0.0109003	dominant	Neurology	VSIG4:Q9Y279:OID21144:v1:Neurology	0.451087
TCL1A	TCL1A	Yes	cis-position, cis-gene	1	14-95712239-C-T	missense_variant	46025	49	45976	1.1182e-11	-0.941327	-1.21297	-0.669687	0.138591	dominant	Neurology	TCL1A:P56279:OID20987:v1:Neurology	0.00052805
TCL1A	TCL1A	Yes	cis-position, cis-gene	1	14-95712239-C-T	missense_variant	46025	49	45976	1.1182e-11	-0.941327	-1.21297	-0.669687	0.138591	genotypic	Neurology	TCL1A:P56279:OID20987:v1:Neurology	0.00052805
ATF6B	QPCT	No	trans-position, trans-gene	190	6-32128224-C-A	5_prime_UTR_variant	46356	11285	35071	1.11832e-11	-0.064322	-0.0828836	-0.0457605	0.0094701	genotypic	Cardiometabolic	QPCT:Q16769:OID20320:v1:Cardiometabolic	0.13056
LRRC3C	ERBB2	No	cis-position, trans-gene	2	17-39944420-C-G	missense_variant	46451	5329	41122	1.11858e-11	-0.0929796	-0.119811	-0.0661482	0.0136894	dominant	Oncology	ERBB2:P04626:OID21520:v1:Oncology	0.0589143
PSORS1C2	GZMA	No	trans-position, trans-gene	22	6-31138114-A-G	missense_variant	46655	45842	813	1.11873e-11	0.236355	0.168149	0.304562	0.0347988	dominant	Inflammation	GZMA:P12544:OID20663:v1:Inflammation	0.127432
PPP1R15A	IL19	No	trans-position, trans-gene	15	19-48874616-G-A	synonymous_variant	45195	1349	43846	1.11879e-11	0.183173	0.130314	0.236031	0.0269685	recessive	Cardiometabolic	IL19:Q9UHD0:OID20158:v1:Cardiometabolic	0.174365
MRPL9	TDRKH	No	cis-position, trans-gene	1	1-151762965-G-A	missense_variant	45232	537	44695	1.11911e-11	0.290152	0.206422	0.373883	0.0427194	recessive	Neurology	TDRKH:Q9Y2W6:OID20875:v1:Neurology	0.107775
PADI1	FABP9	No	trans-position, trans-gene	2	1-17230683-C-T	splice_region_variant	43680	21371	22309	1.11919e-11	0.0493617	0.0351172	0.0636061	0.00726751	genotypic	Inflammation	FABP9:Q0Z7S8:OID20501:v1:Inflammation	0.286208
BTNL2	CD79B	No	trans-position, trans-gene	61	6-32396178-T-C	synonymous_variant	46757	32483	14274	1.1193e-11	-0.0438456	-0.0564985	-0.0311927	0.0064555	genotypic	Inflammation	CD79B:P40259:OID20635:v1:Inflammation	0.447367
RAET1G	LRP11	No	cis-position, trans-gene	2	6-149919693-G-C	missense_variant	46364	704	45660	1.1193e-11	-0.250307	-0.32254	-0.178074	0.0368533	recessive	Cardiometabolic	LRP11:Q86VZ4:OID20185:v1:Cardiometabolic	0.127272
MSH5	GOLM2	No	trans-position, trans-gene	203	6-31760120-C-T	synonymous_variant	46780	862	45918	1.11933e-11	-0.231059	-0.297737	-0.16438	0.0340194	recessive	Neurology	GOLM2:Q6P4E1:OID21044:v1:Neurology	0.132746
SLC22A5	SUSD1	No	trans-position, trans-gene	217	5-132370257-T-C	synonymous_variant	44898	27007	17891	1.11946e-11	0.046435	0.033035	0.0598351	0.0068367	genotypic	Cardiometabolic	SUSD1:Q6UWL2:OID20072:v1:Cardiometabolic	0.370589
OR10J1	CXCL8	No	trans-position, trans-gene	8	1-159440094-G-A	missense_variant	45844	11006	34838	1.11963e-11	-0.0724662	-0.0933784	-0.051554	0.0106694	dominant	Cardiometabolic	CXCL8:P10145:OID20153:v1:Cardiometabolic	0.128434
LTA	ITGB7	No	trans-position, trans-gene	81	6-31573007-C-A	missense_variant	46468	27254	19214	1.12005e-11	0.0635428	0.0452055	0.0818801	0.0093557	dominant	Oncology	ITGB7:P26010:OID21393:v1:Oncology	0.36075
PKD1L3	GALNT2	No	trans-position, trans-gene	2	16-71933983-G-A	stop_gained	46711	2261	44450	1.12014e-11	-0.139454	-0.179698	-0.0992101	0.0205325	genotypic	Oncology	GALNT2:Q10471:OID21423:v1:Oncology	0.0244428
ZNRD1	SIGLEC1	No	trans-position, trans-gene	106	6-30064745-A-C	3_prime_UTR_variant	45687	11118	34569	1.12029e-11	0.0721127	0.0513023	0.0929232	0.0106175	dominant	Inflammation	SIGLEC1:Q9BZZ2:OID20690:v1:Inflammation	0.131194
VPS9D1	DPEP1	No	cis-position, trans-gene	1	16-89716797-G-A	synonymous_variant	45975	28	45947	1.12037e-11	-1.24765	-1.60769	-0.887596	0.183697	recessive	Neurology	DPEP1:P16444:OID20897:v1:Neurology	0.0233394
NOL4L	CST7	No	trans-position, trans-gene	1	20-32511460-G-A	splice_region_variant	46200	678	45522	1.12041e-11	-0.260435	-0.335592	-0.185278	0.0383452	genotypic	Inflammation	CST7:O76096:OID20704:v1:Inflammation	0.00731521
NOL4L	CST7	No	trans-position, trans-gene	1	20-32511460-G-A	splice_region_variant	46200	678	45522	1.12041e-11	-0.260435	-0.335592	-0.185278	0.0383452	dominant	Inflammation	CST7:O76096:OID20704:v1:Inflammation	0.00731521
ARHGEF19	CDHR2	No	trans-position, trans-gene	13	1-16198561-G-T	3_prime_UTR_variant	45877	20262	25615	1.12127e-11	-0.0543688	-0.070059	-0.0386787	0.00800513	dominant	Oncology	CDHR2:Q9BYE9:OID21282:v1:Oncology	0.254298
ABO	STC2	No	trans-position, trans-gene	173	9-133255928-C-G	missense_variant	46297	5632	40665	1.12134e-11	0.0871204	0.0619784	0.112262	0.0128274	genotypic	Neurology	STC2:O76061:OID21157:v1:Neurology	0.0630723
BCORL1	PTPRS	No	trans-position, trans-gene	3	X-130013397-G-A	missense_variant	46908	7697	39211	1.12143e-11	0.0576281	0.0409972	0.0742591	0.00848509	genotypic	Cardiometabolic	PTPRS:Q13332:OID20306:v1:Cardiometabolic	0.110953
EHMT2	CDSN	No	cis-position, trans-gene	8	6-31888435-C-T	synonymous_variant	46669	1547	45122	1.12158e-11	-0.168919	-0.217668	-0.120171	0.0248715	genotypic	Inflammation	CDSN:Q15517:OID20667:v1:Inflammation	0.0167712
RNF5	SOD2	No	trans-position, trans-gene	129	6-32179919-G-A	synonymous_variant	46317	16638	29679	1.12196e-11	-0.0537171	-0.0692194	-0.0382148	0.00790929	genotypic	Neurology	SOD2:P04179:OID21114:v1:Neurology	0.200375
JMJD1C	GNE	No	trans-position, trans-gene	290	10-63168063-C-G	missense_variant	43544	9725	33819	1.12199e-11	0.0772029	0.0549231	0.0994828	0.0113672	recessive	Oncology	GNE:Q9Y223:OID21231:v1:Oncology	0.466643
EVI5	IDS	No	trans-position, trans-gene	7	1-92513797-A-G	synonymous_variant	46709	44690	2019	1.12248e-11	0.0545294	0.0387925	0.0702664	0.00802899	genotypic	Inflammation	IDS:P22304:OID20619:v1:Inflammation	0.203301
MUC2	CDHR5	No	cis-position, trans-gene	1	11-1075920-G-A	splice_region_variant	46342	17367	28975	1.12263e-11	0.05397	0.0383945	0.0695455	0.00794663	genotypic	Cardiometabolic	CDHR5:Q9HBB8:OID20193:v1:Cardiometabolic	0.209273
AVPI1	CRTAC1	No	cis-position, trans-gene	1	10-97679799-A-C	missense_variant	46915	6963	39952	1.12264e-11	0.0782769	0.0556864	0.100867	0.0115257	genotypic	Cardiometabolic	CRTAC1:Q9NQ79:OID20279:v1:Cardiometabolic	0.0771856
HLA-C	KLRD1	No	trans-position, trans-gene	7	6-31271950-C-A	non_coding_transcript_exon_variant	45813	2793	43020	1.1228e-11	0.124182	0.0883436	0.160021	0.0182848	genotypic	Inflammation	KLRD1:Q13241:OID20632:v1:Inflammation	0.0309934
RIC8A	IL18	No	trans-position, trans-gene	49	11-212408-C-T	splice_region_variant	46014	18400	27614	1.123e-11	0.0620961	0.0441753	0.0800169	0.00914318	dominant	Inflammation	IL18:Q14116:OID20694:v1:Inflammation	0.226336
RYR1	LGALS7_LGALS7B	No	cis-position, trans-gene	1	19-38466199-C-T	synonymous_variant	46096	18791	27305	1.12306e-11	-0.0603161	-0.0777232	-0.042909	0.0088811	dominant	Oncology	LGALS7_LGALS7B:P47929:OID21406:v1:Oncology	0.230215
DDX39B	BCAN	No	trans-position, trans-gene	177	6-31530467-G-GC	non_coding_transcript_exon_variant	45737	11669	34068	1.1231e-11	-0.0703803	-0.0906918	-0.0500687	0.010363	dominant	Neurology	BCAN:Q96GW7:OID20998:v1:Neurology	0.137858
RP1L1	CTSB	No	trans-position, trans-gene	3	8-10612307-G-A	synonymous_variant	46412	45535	877	1.12314e-11	0.226631	0.161226	0.292036	0.0333698	dominant	Cardiometabolic	CTSB:P07858:OID20276:v1:Cardiometabolic	0.138451
C6orf10	CLMP	No	trans-position, trans-gene	101	6-32293730-T-C	missense_variant	46566	19441	27125	1.1232e-11	0.0474215	0.0337357	0.0611073	0.0069825	genotypic	Oncology	CLMP:Q9H6B4:OID21419:v1:Oncology	0.237486
C6orf15	CPVL	No	trans-position, trans-gene	12	6-31111663-C-T	missense_variant	46631	3073	43558	1.1233e-11	-0.123893	-0.159649	-0.0881377	0.0182425	genotypic	Oncology	CPVL:Q9H3G5:OID21435:v1:Oncology	0.033558
HLA-A	FAP	No	trans-position, trans-gene	74	6-29942954-G-A	missense_variant	45242	1866	43376	1.12333e-11	-0.155555	-0.200448	-0.110662	0.0229043	recessive	Cardiometabolic	FAP:Q12884:OID20330:v1:Cardiometabolic	0.184563
SPHK2	PRSS27	No	trans-position, trans-gene	7	19-48629610-G-C	missense_variant	46256	1125	45131	1.12377e-11	-0.20004	-0.257772	-0.142308	0.0294548	genotypic	Cardiometabolic	PRSS27:Q9BQR3:OID20212:v1:Cardiometabolic	0.0121877
PPP1R18	TNXB	No	trans-position, trans-gene	6	6-30685485-C-T	synonymous_variant	46406	1170	45236	1.12386e-11	-0.194416	-0.250525	-0.138307	0.0286269	dominant	Neurology	TNXB:P22105:OID21107:v1:Neurology	0.0126759
HECTD4	GZMA	No	trans-position, trans-gene	46	12-112229871-T-G	synonymous_variant	46615	22398	24217	1.12403e-11	-0.0486365	-0.0626732	-0.0345998	0.00716151	genotypic	Inflammation	GZMA:P12544:OID20663:v1:Inflammation	0.27979
PPP1R18	LTA	No	cis-position, trans-gene	1	6-30677235-A-G	3_prime_UTR_variant	45645	26	45619	1.12457e-11	-1.30486	-1.68145	-0.92827	0.192136	genotypic	Inflammation	LTA:P01374:OID20586:v1:Inflammation	0.000278313
PPP1R18	LTA	No	cis-position, trans-gene	1	6-30677235-A-G	3_prime_UTR_variant	45645	26	45619	1.12457e-11	-1.30486	-1.68145	-0.92827	0.192136	dominant	Inflammation	LTA:P01374:OID20586:v1:Inflammation	0.000278313
IST1	C4BPB	No	trans-position, trans-gene	6	16-71922690-T-TGTGG	non_coding_transcript_exon_variant	45572	25736	19836	1.12471e-11	0.0454233	0.0323138	0.0585327	0.00668843	genotypic	Oncology	C4BPB:P20851:OID21481:v1:Oncology	0.341474
RBKS	RBKS	Yes	cis-position, cis-gene	1	2-27781739-T-G	missense_variant	45378	13	45365	1.12509e-11	-1.79119	-2.30813	-1.27424	0.263748	dominant	Neurology	RBKS:Q9H477:OID20986:v1:Neurology	0.000137293
RBKS	RBKS	Yes	cis-position, cis-gene	1	2-27781739-T-G	missense_variant	45378	13	45365	1.12509e-11	-1.79119	-2.30813	-1.27424	0.263748	genotypic	Neurology	RBKS:Q9H477:OID20986:v1:Neurology	0.000137293
DXO	TIMD4	No	trans-position, trans-gene	33	6-31970674-T-C	synonymous_variant	46530	7201	39329	1.12564e-11	-0.080231	-0.103387	-0.0570753	0.011814	genotypic	Cardiometabolic	TIMD4:Q96H15:OID20375:v1:Cardiometabolic	0.0808054
NOTCH4	BTN3A2	No	trans-position, trans-gene	18	6-32202630-C-G	non_coding_transcript_exon_variant	46201	1332	44869	1.12582e-11	0.184614	0.131332	0.237896	0.0271845	genotypic	Inflammation	BTN3A2:P78410:OID20540:v1:Inflammation	0.0145522
FCRL3	AZU1	No	trans-position, trans-gene	7	1-157700500-C-G	5_prime_UTR_variant	44905	31781	13124	1.12584e-11	0.0691121	0.0491656	0.0890586	0.0101767	dominant	Cardiometabolic	AZU1:P20160:OID20309:v1:Cardiometabolic	0.459113
CCDC86	CD6	No	cis-position, trans-gene	1	11-60842592-G-A	synonymous_variant	46713	1790	44923	1.12627e-11	0.159566	0.113512	0.205619	0.0234963	recessive	Inflammation	CD6:P30203:OID20649:v1:Inflammation	0.198489
HLA-DQA1	LYPD3	No	trans-position, trans-gene	137	6-32642029-C-T	missense_variant	44889	18248	26641	1.12668e-11	-0.052065	-0.0670917	-0.0370382	0.00766665	genotypic	Oncology	LYPD3:O95274:OID21530:v1:Oncology	0.232497
GP6	S100A4	No	trans-position, trans-gene	181	19-55027704-T-G	synonymous_variant	46117	32305	13812	1.12682e-11	0.0678524	0.048269	0.0874359	0.00999148	recessive	Oncology	S100A4:P26447:OID21519:v1:Oncology	0.163342
GNL3	NELL2	No	trans-position, trans-gene	15	3-52693241-G-A	missense_variant	46224	30097	16127	1.12699e-11	0.0639835	0.0455166	0.0824504	0.0094218	dominant	Inflammation	NELL2:Q99435:OID20706:v1:Inflammation	0.409874
DDR1	IL7R	No	trans-position, trans-gene	15	6-30891080-C-T	synonymous_variant	46336	14429	31907	1.12703e-11	0.0591013	0.0420435	0.0761591	0.00870289	genotypic	Neurology	IL7R:P16871:OID21136:v1:Neurology	0.170048
HIST1H2BL	IL15RA	No	trans-position, trans-gene	57	6-27807896-A-G	missense_variant	45449	11495	33954	1.12746e-11	0.0636948	0.0453111	0.0820784	0.00937933	genotypic	Inflammation	IL15RA:Q13261:OID20498:v1:Inflammation	0.136273
HLA-DOB	TNFSF13B	No	trans-position, trans-gene	59	6-32815309-A-G	synonymous_variant	46728	17669	29059	1.12752e-11	-0.0618853	-0.0797468	-0.0440238	0.00911294	dominant	Cardiometabolic	TNFSF13B:Q9Y275:OID20272:v1:Cardiometabolic	0.211795
SSC5D	SSC5D	Yes	cis-position, cis-gene	1	19-55517821-C-G	missense_variant	46493	148	46345	1.12756e-11	0.542863	0.386181	0.699546	0.0799396	recessive	Cardiometabolic	SSC5D:A1L4H1:OID20351:v1:Cardiometabolic	0.064568
SLC22A5	CALCOCO1	No	trans-position, trans-gene	217	5-132370257-T-C	synonymous_variant	45921	27604	18317	1.12763e-11	0.0624485	0.0444245	0.0804726	0.00919587	dominant	Oncology	CALCOCO1:Q9P1Z2:OID21387:v1:Oncology	0.370589
BPIFB4	ENTPD6	No	trans-position, trans-gene	2	20-33088998-A-C	missense_variant	45525	6277	39248	1.12777e-11	0.0919486	0.0654102	0.118487	0.0135399	recessive	Cardiometabolic	ENTPD6:O75354:OID20100:v1:Cardiometabolic	0.377633
MAP4	ITIH3	No	trans-position, trans-gene	3	3-47914934-C-T	missense_variant	46424	23882	22542	1.12779e-11	0.058487	0.0416062	0.0753677	0.00861256	dominant	Cardiometabolic	ITIH3:Q06033:OID20352:v1:Cardiometabolic	0.304413
DPCR1	TFF3	No	trans-position, trans-gene	135	6-30952347-G-A	missense_variant	46324	14041	32283	1.12795e-11	-0.0575122	-0.0741117	-0.0409128	0.00846904	genotypic	Cardiometabolic	TFF3:Q07654:OID20371:v1:Cardiometabolic	0.165726
MSH5	PDCD1LG2	No	trans-position, trans-gene	203	6-31760120-C-T	synonymous_variant	46075	11365	34710	1.12806e-11	0.0650677	0.0462876	0.0838479	0.00958165	genotypic	Oncology	PDCD1LG2:Q9BQ51:OID21273:v1:Oncology	0.132746
C6orf10	GZMB	No	trans-position, trans-gene	191	6-32335915-T-A	missense_variant	45916	10952	34964	1.12864e-11	-0.0648753	-0.0836001	-0.0461505	0.0095534	genotypic	Inflammation	GZMB:P10144:OID20604:v1:Inflammation	0.127993
TNXB	CLMP	No	trans-position, trans-gene	193	6-32067917-C-T	synonymous_variant	46704	11392	35312	1.12872e-11	0.0597325	0.0424919	0.076973	0.00879613	genotypic	Oncology	CLMP:Q9H6B4:OID21419:v1:Oncology	0.13132
CETP	ANGPTL3	No	trans-position, trans-gene	28	16-56971389-C-T	splice_region_variant	45857	31453	14404	1.12878e-11	0.0408508	0.0290601	0.0526415	0.00601562	genotypic	Cardiometabolic	ANGPTL3:Q9Y5C1:OID20407:v1:Cardiometabolic	0.44016
IL36A	IL1RN	No	cis-position, trans-gene	1	2-113005886-A-C	splice_region_variant	45993	5003	40990	1.12914e-11	0.0998649	0.0710408	0.128689	0.014706	recessive	Inflammation	IL1RN:P18510:OID20700:v1:Inflammation	0.326777
SKIV2L	CLEC4G	No	trans-position, trans-gene	116	6-31961237-A-C	missense_variant	46159	41144	5015	1.12915e-11	0.0467813	0.0332787	0.0602838	0.00688899	genotypic	Inflammation	CLEC4G:Q6UXB4:OID20590:v1:Inflammation	0.325472
PLA2G7	PLA2G7	Yes	cis-position, cis-gene	1	6-46708052-TAGC-T	conservative_inframe_deletion	45362	12	45350	1.12949e-11	-1.84954	-2.38338	-1.31571	0.272363	dominant	Neurology	PLA2G7:Q13093:OID21105:v1:Neurology	0.000129665
PLA2G7	PLA2G7	Yes	cis-position, cis-gene	1	6-46708052-TAGC-T	conservative_inframe_deletion	45362	12	45350	1.12949e-11	-1.84954	-2.38338	-1.31571	0.272363	genotypic	Neurology	PLA2G7:Q13093:OID21105:v1:Neurology	0.000129665
ITGB5	EDIL3	No	trans-position, trans-gene	1	3-124796662-G-A	synonymous_variant	45528	14118	31410	1.12968e-11	0.0666604	0.04742	0.0859009	0.00981645	dominant	Cardiometabolic	EDIL3:O43854:OID20081:v1:Cardiometabolic	0.168913
ADGRG4	REG4	No	trans-position, trans-gene	2	X-136414239-G-A	synonymous_variant	44737	20625	24112	1.12982e-11	0.0625913	0.0445254	0.0806572	0.00921721	recessive	Inflammation	REG4:Q9BYZ8:OID20784:v1:Inflammation	0.405498
EIF2B4	CNTN5	No	trans-position, trans-gene	42	2-27366943-T-C	splice_region_variant	46393	29072	17321	1.12987e-11	0.0426481	0.0303383	0.0549578	0.00628043	genotypic	Neurology	CNTN5:O94779:OID21006:v1:Neurology	0.390489
HIST1H1B	IL15RA	No	trans-position, trans-gene	58	6-27867494-T-C	synonymous_variant	45416	11450	33966	1.13019e-11	0.0637576	0.0453549	0.0821604	0.00938907	genotypic	Inflammation	IL15RA:Q13261:OID20498:v1:Inflammation	0.135885
PXK	NELL2	No	trans-position, trans-gene	40	3-58397119-C-T	synonymous_variant	46455	6386	40069	1.1303e-11	0.088328	0.0628332	0.113823	0.0130074	recessive	Inflammation	NELL2:Q99435:OID20706:v1:Inflammation	0.373123
MMP1	MMP13	No	cis-position, trans-gene	3	11-102792745-A-AG	splice_region_variant	44109	25741	18368	1.13035e-11	-0.0464976	-0.0599184	-0.0330768	0.00684729	genotypic	Neurology	MMP13:P45452:OID20807:v1:Neurology	0.359474
AC092042.3	CCL13	No	trans-position, trans-gene	2	3-43032269-G-A	missense_variant&splice_region_variant	45933	29013	16920	1.13087e-11	-0.0642251	-0.082763	-0.0456871	0.00945805	dominant	Inflammation	CCL13:Q99616:OID20655:v1:Inflammation	0.398467
COL6A3	COL6A3	Yes	cis-position, cis-gene	1	2-237340987-C-T	synonymous_variant	46884	29933	16951	1.13087e-11	-0.0628231	-0.0809565	-0.0446898	0.00925164	dominant	Cardiometabolic	COL6A3:P12111:OID20292:v1:Cardiometabolic	0.398171
SLC22A4	NT5C3A	No	trans-position, trans-gene	188	5-132334853-C-G	synonymous_variant	45819	39442	6377	1.1315e-11	-0.0458033	-0.0590241	-0.0325825	0.00674525	genotypic	Inflammation	NT5C3A:Q9H0P0:OID20553:v1:Inflammation	0.371361
STKLD1	PCDH17	No	trans-position, trans-gene	15	9-133404019-G-A	missense_variant	46385	7555	38830	1.13164e-11	-0.0789559	-0.101746	-0.0561657	0.0116276	genotypic	Cardiometabolic	PCDH17:O14917:OID20132:v1:Cardiometabolic	0.0850868
GP6	LACTB2	No	trans-position, trans-gene	175	19-55014991-A-T	missense_variant	46095	44621	1474	1.13177e-11	0.0576462	0.0410069	0.0742855	0.00848936	genotypic	Cardiometabolic	LACTB2:Q53H82:OID20150:v1:Cardiometabolic	0.179883
MED22	CD58	No	trans-position, trans-gene	77	9-133346666-C-T	5_prime_UTR_variant	46202	6992	39210	1.13187e-11	0.0864653	0.0615075	0.111423	0.0127335	recessive	Inflammation	CD58:P19256:OID20716:v1:Inflammation	0.39127
MLXIPL	PON3	No	trans-position, trans-gene	57	7-73606007-C-G	missense_variant	46465	10983	35482	1.13203e-11	0.0640106	0.0455341	0.0824871	0.0094267	genotypic	Inflammation	PON3:Q15166:OID20777:v1:Inflammation	0.126184
ATG2A	LTBP3	No	cis-position, trans-gene	1	11-64912413-G-A	missense_variant	45254	352	44902	1.1321e-11	-0.350086	-0.451137	-0.249035	0.0515561	dominant	Oncology	LTBP3:Q9NS15:OID21191:v1:Oncology	0.00392927
CCDC12	DRAXIN	No	trans-position, trans-gene	22	3-46923707-C-G	non_coding_transcript_exon_variant	45635	20630	25005	1.13222e-11	-0.0621208	-0.0800518	-0.0441899	0.00914839	recessive	Neurology	DRAXIN:Q8NBI3:OID20917:v1:Neurology	0.329462
ACADVL	COMP	No	trans-position, trans-gene	34	17-7224399-T-C	splice_region_variant	45828	17742	28086	1.13228e-11	0.0616281	0.0438393	0.0794169	0.00907585	recessive	Cardiometabolic	COMP:P49747:OID20405:v1:Cardiometabolic	0.378062
WWP2	IL34	No	cis-position, trans-gene	1	16-69931541-C-T	synonymous_variant	45277	360	44917	1.13259e-11	-0.361158	-0.465406	-0.25691	0.0531871	dominant	Neurology	IL34:Q6ZMJ4:OID20809:v1:Neurology	0.00397127
WWP2	IL34	No	cis-position, trans-gene	1	16-69931541-C-T	synonymous_variant	45277	360	44917	1.13259e-11	-0.361158	-0.465406	-0.25691	0.0531871	genotypic	Neurology	IL34:Q6ZMJ4:OID20809:v1:Neurology	0.00397127
CPOX	FLT4	No	trans-position, trans-gene	2	3-98585559-G-A	missense_variant	46463	1058	45405	1.13279e-11	0.207501	0.147606	0.267396	0.0305586	dominant	Oncology	FLT4:P35916:OID21491:v1:Oncology	0.0115559
SURF6	SCARF2	No	trans-position, trans-gene	69	9-133332630-G-A	missense_variant	46674	27628	19046	1.13309e-11	0.0552274	0.0392859	0.071169	0.0081334	dominant	Neurology	SCARF2:Q96GP6:OID21048:v1:Neurology	0.360655
PPP1R15A	FGF19	No	trans-position, trans-gene	15	19-48874661-G-T	missense_variant	46475	14837	31638	1.13324e-11	-0.0582358	-0.0750458	-0.0414259	0.00857646	genotypic	Inflammation	FGF19:O95750:OID20715:v1:Inflammation	0.174517
HSD3B7	JCHAIN	No	trans-position, trans-gene	11	16-30985550-C-G	5_prime_UTR_variant	45334	17891	27443	1.13325e-11	-0.0649646	-0.0837168	-0.0462125	0.00956736	recessive	Inflammation	JCHAIN:P01591:OID20494:v1:Inflammation	0.371292
MRPS15	DEFA1_DEFA1B	No	trans-position, trans-gene	4	1-36455770-G-T	3_prime_UTR_variant	45109	22824	22285	1.13338e-11	0.0484466	0.0344623	0.0624308	0.00713474	genotypic	Cardiometabolic	DEFA1_DEFA1B:P59665:OID20344:v1:Cardiometabolic	0.298411
C6orf10	SOD2	No	trans-position, trans-gene	192	6-32293475-T-G	missense_variant	46368	11243	35125	1.13352e-11	-0.0638859	-0.0823269	-0.0454449	0.0094086	genotypic	Neurology	SOD2:P04179:OID21114:v1:Neurology	0.130159
TNXB	SPINK4	No	trans-position, trans-gene	193	6-32067917-C-T	synonymous_variant	46248	11325	34923	1.13371e-11	0.0709754	0.0504879	0.0914628	0.0104527	dominant	Inflammation	SPINK4:O60575:OID20509:v1:Inflammation	0.13132
BCKDHA	CD79B	No	trans-position, trans-gene	7	19-41410644-C-A	missense_variant	46769	12249	34520	1.13395e-11	0.0700381	0.049821	0.0902551	0.0103147	dominant	Inflammation	CD79B:P40259:OID20635:v1:Inflammation	0.141871
DNAJC13	CCL19	No	trans-position, trans-gene	2	3-132499779-G-T	missense_variant	46620	32968	13652	1.13404e-11	-0.0440323	-0.0567426	-0.031322	0.00648479	genotypic	Neurology	CCL19:Q99731:OID21030:v1:Neurology	0.459252
PRRC2A	TGFBI	No	trans-position, trans-gene	157	6-31630712-A-G	synonymous_variant	46073	16430	29643	1.1342e-11	-0.0551989	-0.0711325	-0.0392653	0.00812933	genotypic	Cardiometabolic	TGFBI:Q15582:OID20417:v1:Cardiometabolic	0.1976
GSDMA	CXCL8	No	trans-position, trans-gene	39	17-39966433-G-A	missense_variant	43168	5104	38064	1.13438e-11	0.0985898	0.0701314	0.127048	0.0145195	recessive	Neurology	CXCL8:P10145:OID20997:v1:Neurology	0.332068
FAM83E	GP2	No	trans-position, trans-gene	30	19-48613181-A-G	synonymous_variant	44958	16360	28598	1.13449e-11	-0.0546407	-0.0704132	-0.0388682	0.00804712	genotypic	Cardiometabolic	GP2:P55259:OID20090:v1:Cardiometabolic	0.20206
SLC38A10	CD79B	No	trans-position, trans-gene	55	17-81245700-AATG-A	disruptive_inframe_deletion	46780	32161	14619	1.13452e-11	0.0664307	0.0472547	0.0856066	0.00978357	dominant	Inflammation	CD79B:P40259:OID20635:v1:Inflammation	0.441019
UMOD	AMBP	No	trans-position, trans-gene	128	16-20348509-C-T	synonymous_variant	46642	15093	31549	1.13461e-11	-0.0542418	-0.0698993	-0.0385843	0.00798846	genotypic	Oncology	AMBP:P02760:OID21413:v1:Oncology	0.177864
HLA-H	PAMR1	No	trans-position, trans-gene	15	6-29888649-C-G	non_coding_transcript_exon_variant	45491	3733	41758	1.13461e-11	0.111884	0.0795878	0.144181	0.0164777	dominant	Neurology	PAMR1:Q6UXH9:OID21153:v1:Neurology	0.0458111
C6orf10	NECTIN2	No	trans-position, trans-gene	101	6-32293730-T-C	missense_variant	46167	19281	26886	1.1347e-11	0.0622774	0.0443003	0.0802544	0.0091719	dominant	Cardiometabolic	NECTIN2:Q92692:OID20222:v1:Cardiometabolic	0.237486
VARS2	SFTPD	No	trans-position, trans-gene	9	6-30922418-A-G	non_coding_transcript_exon_variant	46342	4602	41740	1.1356e-11	0.101933	0.0725085	0.131358	0.0150125	dominant	Cardiometabolic	SFTPD:P35247:OID20214:v1:Cardiometabolic	0.051143
CYP4V2	WAS	No	trans-position, trans-gene	12	4-186201165-T-G	synonymous_variant	44670	20072	24598	1.13563e-11	0.0641472	0.0456302	0.0826642	0.00944736	recessive	Inflammation	WAS:P42768:OID20479:v1:Inflammation	0.332409
PRRC2A	EGFR	No	trans-position, trans-gene	157	6-31630712-A-G	synonymous_variant	46889	16732	30157	1.13566e-11	-0.0536092	-0.0690845	-0.038134	0.00789547	genotypic	Cardiometabolic	EGFR:P00533:OID20319:v1:Cardiometabolic	0.1976
STX1B	IL1RL2	No	trans-position, trans-gene	10	16-30993491-T-C	splice_region_variant	45232	27369	17863	1.13574e-11	-0.0447072	-0.0576127	-0.0318018	0.00658435	genotypic	Inflammation	IL1RL2:Q9HB29:OID20487:v1:Inflammation	0.371262
REXO4	FLT4	No	trans-position, trans-gene	76	9-133412360-G-A	synonymous_variant	46452	29384	17068	1.13613e-11	0.0642107	0.0456751	0.0827464	0.0094569	dominant	Oncology	FLT4:P35916:OID21491:v1:Oncology	0.393394
SPG7	CDH15	No	cis-position, trans-gene	1	16-89531961-G-A	missense_variant	46734	186	46548	1.13623e-11	-0.419413	-0.540485	-0.298341	0.061771	genotypic	Neurology	CDH15:P55291:OID21005:v1:Neurology	0.00197495
ACTR1A	DCTN1	No	trans-position, trans-gene	23	10-102484126-C-T	non_coding_transcript_exon_variant	46348	27019	19329	1.13647e-11	-0.0624322	-0.0804546	-0.0444099	0.00919501	dominant	Oncology	DCTN1:Q14203:OID21399:v1:Oncology	0.355558
TMX2	TREM2	No	trans-position, trans-gene	1	11-57712732-C-T	synonymous_variant	46285	1697	44588	1.1366e-11	-0.153033	-0.19721	-0.108857	0.0225388	genotypic	Inflammation	TREM2:Q9NZC2:OID20731:v1:Inflammation	0.0184536
TMEM150B	LAG3	No	trans-position, trans-gene	7	19-55312964-T-G	missense_variant	46015	34987	11028	1.13666e-11	0.0429198	0.0305301	0.0553096	0.00632124	genotypic	Oncology	LAG3:P18627:OID21315:v1:Oncology	0.48962
GPANK1	LAMP2	No	trans-position, trans-gene	155	6-31664357-C-A	missense_variant	45017	15976	29041	1.13692e-11	-0.0646579	-0.0833228	-0.045993	0.00952282	dominant	Neurology	LAMP2:P13473:OID21035:v1:Neurology	0.197166
SURF4	IL3RA	No	trans-position, trans-gene	19	9-133363850-GTC-G	3_prime_UTR_variant	41804	71	41733	1.13701e-11	0.776035	0.55202	1.00005	0.114292	dominant	Inflammation	IL3RA:P26951:OID20461:v1:Inflammation	0.000873483
SURF4	IL3RA	No	trans-position, trans-gene	19	9-133363850-GTC-G	3_prime_UTR_variant	41804	71	41733	1.13701e-11	0.776035	0.55202	1.00005	0.114292	genotypic	Inflammation	IL3RA:P26951:OID20461:v1:Inflammation	0.000873483
RIC8A	SLC27A4	No	trans-position, trans-gene	49	11-212408-C-T	splice_region_variant	45221	18121	27100	1.13733e-11	0.0642661	0.0457141	0.082818	0.00946519	dominant	Neurology	SLC27A4:Q6P1M0:OID20814:v1:Neurology	0.226336
HLA-B	PGLYRP1	No	trans-position, trans-gene	168	6-31355639-G-C	non_coding_transcript_exon_variant	46319	12707	33612	1.13733e-11	-0.068697	-0.0885282	-0.0488659	0.0101179	dominant	Cardiometabolic	PGLYRP1:O75594:OID20338:v1:Cardiometabolic	0.148877
AFP	CXCL6	No	cis-position, trans-gene	2	4-73455292-T-C	splice_donor_variant	46677	555	46122	1.13744e-11	0.287138	0.204248	0.370028	0.0422905	dominant	Inflammation	CXCL6:P80162:OID20613:v1:Inflammation	0.00601695
IST1	GALNT2	No	trans-position, trans-gene	1	16-71930021-C-T	3_prime_UTR_variant	46400	3540	42860	1.13833e-11	-0.115063	-0.14828	-0.0818467	0.0169471	recessive	Oncology	GALNT2:Q10471:OID21423:v1:Oncology	0.272762
SART1	CCS	No	cis-position, trans-gene	2	11-65965180-G-A	synonymous_variant	46006	10046	35960	1.13838e-11	0.0741174	0.0527211	0.0955136	0.0109164	recessive	Neurology	CCS:O14618:OID20973:v1:Neurology	0.466787
ITIH3	DPT	No	trans-position, trans-gene	20	3-52799789-C-A	missense_variant	46704	9566	37138	1.13866e-11	0.0703555	0.050045	0.0906659	0.0103624	recessive	Cardiometabolic	DPT:Q07507:OID20278:v1:Cardiometabolic	0.4514
NAT6	MME	No	trans-position, trans-gene	1	3-50297137-G-A	synonymous_variant	46100	347	45753	1.13877e-11	0.348085	0.247599	0.448571	0.0512681	genotypic	Oncology	MME:P08473:OID21307:v1:Oncology	0.00373867
PSORS1C1	MSLN	No	trans-position, trans-gene	39	6-31138682-C-A	missense_variant	45808	7080	38728	1.1392e-11	-0.0790438	-0.101863	-0.0562251	0.0116421	genotypic	Oncology	MSLN:Q13421:OID21380:v1:Oncology	0.0812248
ADAMTS13	PCDH17	No	trans-position, trans-gene	15	9-133426241-C-T	synonymous_variant	46373	7831	38542	1.1393e-11	-0.0831503	-0.107155	-0.059146	0.012247	dominant	Cardiometabolic	PCDH17:O14917:OID20132:v1:Cardiometabolic	0.088354
SYNGAP1	CPVL	No	trans-position, trans-gene	2	6-33440765-G-A	synonymous_variant	46433	30162	16271	1.13949e-11	0.045424	0.0323107	0.0585373	0.00669042	genotypic	Oncology	CPVL:Q9H3G5:OID21435:v1:Oncology	0.408251
TRIM31	CBLIF	No	trans-position, trans-gene	81	6-30110553-C-T	synonymous_variant	46242	14480	31762	1.13953e-11	-0.0574248	-0.0740026	-0.040847	0.008458	genotypic	Cardiometabolic	CBLIF:P27352:OID20179:v1:Cardiometabolic	0.172563
NOTCH4	LRP1	No	trans-position, trans-gene	157	6-32200994-G-T	synonymous_variant	46028	12914	33114	1.13963e-11	-0.0678437	-0.0874294	-0.0482581	0.0099926	dominant	Oncology	LRP1:Q07954:OID21293:v1:Oncology	0.152433
MICB	CD4	No	trans-position, trans-gene	173	6-31506180-C-G	missense_variant	46118	12345	33773	1.13976e-11	-0.0614068	-0.0791342	-0.0436794	0.00904454	genotypic	Inflammation	CD4:P01730:OID20584:v1:Inflammation	0.14466
PRR22	FUT3_FUT5	No	cis-position, trans-gene	1	19-5783684-G-T	missense_variant	46778	458	46320	1.13982e-11	0.2956	0.210264	0.380937	0.0435388	genotypic	Neurology	FUT3_FUT5:P21217_Q11128:OID21013:v1:Neurology	0.00492444
VARS2	BTN2A1	No	trans-position, trans-gene	31	6-30922429-T-C	non_coding_transcript_exon_variant	46349	26865	19484	1.13987e-11	-0.0449327	-0.0579043	-0.0319611	0.0066181	genotypic	Inflammation	BTN2A1:Q7KYR7:OID20713:v1:Inflammation	0.352002
LCN8	DPP7	No	cis-position, trans-gene	2	9-136755128-G-A	splice_region_variant	45903	41230	4673	1.13989e-11	-0.103729	-0.133675	-0.0737839	0.0152782	dominant	Cardiometabolic	DPP7:Q9UHL4:OID20142:v1:Cardiometabolic	0.31725
DXO	KIR3DL1	No	trans-position, trans-gene	2	6-31972287-C-T	5_prime_UTR_variant	45260	199	45061	1.13999e-11	0.478894	0.340643	0.617146	0.0705358	genotypic	Oncology	KIR3DL1:P43629:OID21185:v1:Oncology	0.00220725
SIMC1	CDHR2	No	cis-position, trans-gene	1	5-176290213-C-T	missense_variant	46080	13264	32816	1.14021e-11	0.0522348	0.0371551	0.0673145	0.00769366	genotypic	Oncology	CDHR2:Q9BYE9:OID21282:v1:Oncology	0.156457
HLA-A	KIR2DL3	No	trans-position, trans-gene	7	6-29944524-C-A	missense_variant	43374	1301	42073	1.14044e-11	-0.187094	-0.241105	-0.133082	0.0275567	dominant	Oncology	KIR2DL3:P43628:OID21196:v1:Oncology	0.0151836
ZNF800	CNTN3	No	trans-position, trans-gene	5	7-127375029-G-A	missense_variant	46358	1993	44365	1.14056e-11	0.138963	0.0988451	0.17908	0.020468	genotypic	Neurology	CNTN3:Q9P232:OID21092:v1:Neurology	0.0217189
ITGA6	ITGA6	Yes	cis-position, cis-gene	1	2-172472767-C-T	splice_region_variant	44111	7977	36134	1.14062e-11	-0.083481	-0.107581	-0.0593809	0.0122959	dominant	Inflammation	ITGA6:P23229:OID20528:v1:Inflammation	0.0948305
FAM83E	SPINK5	No	trans-position, trans-gene	18	19-48603738-G-A	missense_variant	46392	11641	34751	1.14062e-11	-0.0633178	-0.0815973	-0.0450384	0.00932617	genotypic	Neurology	SPINK5:Q9NQ38:OID21148:v1:Neurology	0.134436
C6orf15	TXNDC15	No	trans-position, trans-gene	30	6-31112217-C-T	missense_variant	46443	6508	39935	1.1412e-11	0.0897972	0.0638731	0.115721	0.0132265	dominant	Oncology	TXNDC15:Q96J42:OID21495:v1:Oncology	0.0727359
TAP2	ADA2	No	trans-position, trans-gene	44	6-32837530-C-T	splice_region_variant	45934	23030	22904	1.14121e-11	0.0473752	0.0336982	0.0610523	0.00697803	genotypic	Cardiometabolic	ADA2:Q9NZK5:OID20394:v1:Cardiometabolic	0.294234
MYRF	SERPINA12	No	trans-position, trans-gene	89	11-61783884-T-C	synonymous_variant	44937	25791	19146	1.14125e-11	-0.0453043	-0.0583835	-0.0322252	0.00667296	genotypic	Cardiometabolic	SERPINA12:Q8IW75:OID20219:v1:Cardiometabolic	0.347977
CDSN	C2	No	cis-position, trans-gene	56	6-31116386-A-G	missense_variant	46369	32989	13380	1.14127e-11	-0.0437335	-0.0563592	-0.0311078	0.00644164	genotypic	Cardiometabolic	C2:P06681:OID20410:v1:Cardiometabolic	0.464044
TAOK2	SEZ6L2	No	cis-position, trans-gene	1	16-29986879-A-G	synonymous_variant	46084	12542	33542	1.14128e-11	0.0641743	0.0456474	0.0827012	0.00945242	recessive	Oncology	SEZ6L2:Q6UXD5:OID21289:v1:Oncology	0.476778
AGER	CAPG	No	trans-position, trans-gene	70	6-32184217-A-T	synonymous_variant	45845	33718	12127	1.14138e-11	-0.0705798	-0.090956	-0.0502037	0.0103959	recessive	Oncology	CAPG:P40121:OID21431:v1:Oncology	0.142596
MICB	PLA2G15	No	trans-position, trans-gene	64	6-31506223-G-A	missense_variant	46436	24236	22200	1.1417e-11	0.0622803	0.0443	0.0802605	0.00917354	dominant	Oncology	PLA2G15:Q8NCC3:OID21473:v1:Oncology	0.309187
TPM2	RGMA	No	trans-position, trans-gene	1	9-35684825-C-CG	non_coding_transcript_exon_variant	46062	38941	7121	1.14182e-11	-0.0862527	-0.111154	-0.0613516	0.0127045	dominant	Neurology	RGMA:Q96B86:OID21065:v1:Neurology	0.387538
HAS1	B4GAT1	No	trans-position, trans-gene	3	19-51714152-G-A	missense_variant	46387	5240	41147	1.14215e-11	-0.095821	-0.123485	-0.0681573	0.014114	dominant	Neurology	B4GAT1:O43505:OID21127:v1:Neurology	0.0580577
ZNRD1	CSF1	No	trans-position, trans-gene	106	6-30064745-A-C	3_prime_UTR_variant	45687	11118	34569	1.14222e-11	0.0726108	0.051648	0.0935737	0.0106952	dominant	Inflammation	CSF1:P09603:OID20719:v1:Inflammation	0.131194
ZNF580	SSC5D	No	cis-position, trans-gene	1	19-55642502-G-A	5_prime_UTR_variant	46473	40587	5886	1.14284e-11	0.0451814	0.0321373	0.0582255	0.00665511	genotypic	Cardiometabolic	SSC5D:A1L4H1:OID20351:v1:Cardiometabolic	0.356044
LILRB2	FOLR3	No	trans-position, trans-gene	13	19-54279520-A-T	missense_variant	46306	16629	29677	1.14307e-11	-0.0646994	-0.0833785	-0.0460203	0.0095301	dominant	Oncology	FOLR3:P41439:OID21485:v1:Oncology	0.200691
HLA-C	EGFL7	No	trans-position, trans-gene	56	6-31269123-G-A	3_prime_UTR_variant	43268	11259	32009	1.14335e-11	0.0711892	0.0506367	0.0917418	0.0104859	dominant	Oncology	EGFL7:Q9UHF1:OID21252:v1:Oncology	0.141393
WRAP53	TNFSF13	No	cis-position, trans-gene	1	17-7701770-C-T	synonymous_variant	46519	246	46273	1.14347e-11	0.406982	0.289483	0.524482	0.0599482	dominant	Inflammation	TNFSF13:O75888:OID20733:v1:Inflammation	0.00265081
MINDY1	TDRKH	No	cis-position, trans-gene	8	1-151002495-T-A	missense_variant	45339	6190	39149	1.14382e-11	-0.0913517	-0.117726	-0.0649776	0.013456	dominant	Neurology	TDRKH:Q9Y2W6:OID20875:v1:Neurology	0.0712595
ABHD16A	TNXB	No	cis-position, trans-gene	24	6-31691954-T-G	non_coding_transcript_exon_variant	45473	19376	26097	1.14382e-11	0.0510096	0.0362826	0.0657365	0.00751368	genotypic	Neurology	TNXB:P22105:OID21107:v1:Neurology	0.242081
LAMC1	LAMA4	No	trans-position, trans-gene	3	1-183023890-C-T	synonymous_variant	46467	37000	9467	1.14423e-11	0.0774042	0.0550566	0.0997517	0.0114017	dominant	Inflammation	LAMA4:Q16363:OID20769:v1:Inflammation	0.451736
PRODH2	CLEC14A	No	trans-position, trans-gene	5	19-35812762-G-C	missense_variant	46409	14562	31847	1.14439e-11	0.0646711	0.0459997	0.0833425	0.00952617	dominant	Neurology	CLEC14A:Q86T13:OID21090:v1:Neurology	0.171698
VARS2	ICAM3	No	trans-position, trans-gene	31	6-30925651-G-A	missense_variant	46886	27211	19675	1.1446e-11	0.0627673	0.0446454	0.0808892	0.0092458	dominant	Cardiometabolic	ICAM3:P32942:OID20277:v1:Cardiometabolic	0.352357
CUL9	DNPH1	No	cis-position, trans-gene	1	6-43222397-C-T	splice_region_variant	46351	6782	39569	1.14473e-11	0.0817379	0.0581389	0.105337	0.0120402	genotypic	Inflammation	DNPH1:O43598:OID20744:v1:Inflammation	0.0760959
LILRB5	OSCAR	No	cis-position, trans-gene	4	19-54252115-C-G	non_coding_transcript_exon_variant	46148	8085	38063	1.14486e-11	-0.0818289	-0.105454	-0.0582036	0.0120536	dominant	Inflammation	OSCAR:Q8IYS5:OID20776:v1:Inflammation	0.0918593
SAPCD1	APOM	No	cis-position, trans-gene	20	6-31764104-C-T	missense_variant	46275	9805	36470	1.14519e-11	0.0752869	0.0535502	0.0970236	0.0110901	dominant	Cardiometabolic	APOM:O95445:OID20374:v1:Cardiometabolic	0.112168
ADAMTS13	KEL	No	trans-position, trans-gene	16	9-133422462-C-T	missense_variant	45282	10772	34510	1.14555e-11	0.0646887	0.0460119	0.0833655	0.00952891	genotypic	Neurology	KEL:P23276:OID20881:v1:Neurology	0.126923
SKIV2L	KLRB1	No	trans-position, trans-gene	116	6-31961237-A-C	missense_variant	46712	41638	5074	1.1456e-11	0.0456175	0.0324468	0.0587882	0.0067197	genotypic	Inflammation	KLRB1:Q12918:OID20629:v1:Inflammation	0.325472
VARS2	BTN2A1	No	trans-position, trans-gene	31	6-30920392-G-A	synonymous_variant	46110	26615	19495	1.14566e-11	-0.0449151	-0.057883	-0.0319472	0.00661622	genotypic	Inflammation	BTN2A1:Q7KYR7:OID20713:v1:Inflammation	0.351094
DRAM1	IDS	No	trans-position, trans-gene	27	12-101901440-T-C	splice_region_variant	46584	12738	33846	1.14579e-11	-0.0701219	-0.0903675	-0.0498762	0.0103294	recessive	Inflammation	IDS:P22304:OID20619:v1:Inflammation	0.478952
GLDC	PDCD1LG2	No	cis-position, trans-gene	1	9-6533010-C-G	3_prime_UTR_variant	44624	37931	6693	1.14579e-11	-0.045653	-0.0588339	-0.0324722	0.00672488	genotypic	Oncology	PDCD1LG2:Q9BQ51:OID21273:v1:Oncology	0.379358
TNXB	TGM2	No	trans-position, trans-gene	89	6-32061638-T-C	synonymous_variant	46307	34995	11312	1.14622e-11	0.071595	0.0509238	0.0922661	0.0105464	dominant	Cardiometabolic	TGM2:P21980:OID20141:v1:Cardiometabolic	0.492362
ABO	ICOSLG	No	trans-position, trans-gene	175	9-133256074-G-A	synonymous_variant	46059	5614	40445	1.14651e-11	-0.0961968	-0.123971	-0.0684224	0.0141705	dominant	Oncology	ICOSLG:O75144:OID21351:v1:Oncology	0.0632743
BTNL2	MSR1	No	trans-position, trans-gene	10	6-32405086-A-T	missense_variant	46798	5456	41342	1.1466e-11	-0.0908864	-0.117128	-0.0646451	0.0133883	dominant	Neurology	MSR1:P21757:OID21063:v1:Neurology	0.0600296
NOTCH4	LTBR	No	trans-position, trans-gene	56	6-32216928-G-A	non_coding_transcript_exon_variant	45810	42178	3632	1.14663e-11	0.04803	0.0341625	0.0618974	0.00707517	genotypic	Inflammation	LTBR:P36941:OID20768:v1:Inflammation	0.277978
PRRC2A	TNF	No	cis-position, trans-gene	65	6-31626851-T-A	synonymous_variant	45194	44211	983	1.14667e-11	-0.0625906	-0.080662	-0.0445192	0.00922003	genotypic	Oncology	TNF:P01375:OID21237:v1:Oncology	0.14576
PNPLA3	CNDP1	No	trans-position, trans-gene	96	22-43928847-C-G	missense_variant	45783	16945	28838	1.14726e-11	-0.0536634	-0.0691576	-0.0381693	0.00790511	genotypic	Cardiometabolic	CNDP1:Q96KN2:OID20347:v1:Cardiometabolic	0.209341
SEMA3F	CEACAM8	No	trans-position, trans-gene	4	3-50185493-T-A	missense_variant	45448	19557	25891	1.14754e-11	-0.0613594	-0.0790757	-0.0436432	0.00903883	recessive	Cardiometabolic	CEACAM8:P31997:OID20102:v1:Cardiometabolic	0.342929
ST3GAL4	MSR1	No	trans-position, trans-gene	30	11-126406065-T-C	5_prime_UTR_variant	46616	29590	17026	1.14756e-11	0.0606822	0.0431614	0.0782031	0.00893914	dominant	Neurology	MSR1:P21757:OID21063:v1:Neurology	0.397544
MICA	CD160	No	trans-position, trans-gene	59	6-31410558-G-C	missense_variant	46794	5684	41110	1.14765e-11	0.0898162	0.0638834	0.115749	0.0132309	genotypic	Inflammation	CD160:O95971:OID20647:v1:Inflammation	0.0627655
CCDC18	GPC1	No	trans-position, trans-gene	2	1-93207166-A-C	missense_variant	45936	30730	15206	1.14773e-11	0.0656325	0.0466823	0.0845826	0.00966835	recessive	Oncology	GPC1:P35052:OID21438:v1:Oncology	0.183262
NOTCH4	LILRB1	No	trans-position, trans-gene	17	6-32212846-C-A	missense_variant	46931	1290	45641	1.1485e-11	0.184081	0.13093	0.237232	0.0271176	genotypic	Cardiometabolic	LILRB1:Q8NHL6:OID20323:v1:Cardiometabolic	0.0139215
ADAMTS13	BCAM	No	trans-position, trans-gene	14	9-133426349-T-G	splice_region_variant	46389	7866	38523	1.14867e-11	-0.081844	-0.105475	-0.0582126	0.0120567	dominant	Neurology	BCAM:P50895:OID21076:v1:Neurology	0.0885834
MUC5B	CTSD	No	cis-position, trans-gene	1	11-1255237-A-G	synonymous_variant	43091	2473	40618	1.14893e-11	0.134007	0.0953145	0.172699	0.0197407	dominant	Cardiometabolic	CTSD:P07339:OID20358:v1:Cardiometabolic	0.0294957
CCHCR1	LILRB1	No	trans-position, trans-gene	13	6-31156714-C-T	non_coding_transcript_exon_variant	46790	2911	43879	1.14929e-11	0.122924	0.0874306	0.158417	0.0181085	genotypic	Cardiometabolic	LILRB1:Q8NHL6:OID20323:v1:Cardiometabolic	0.0316559
UBD	KIR2DL3	No	trans-position, trans-gene	7	6-29556226-A-G	missense_variant	45248	1708	43540	1.14933e-11	-0.160664	-0.207054	-0.114274	0.0236681	genotypic	Oncology	KIR2DL3:P43628:OID21196:v1:Oncology	0.0190146
MICB	DDR1	No	cis-position, trans-gene	9	6-31507170-G-T	synonymous_variant	46807	783	46024	1.14956e-11	0.239522	0.170362	0.308681	0.0352854	dominant	Neurology	DDR1:Q08345:OID21009:v1:Neurology	0.00842768
PSORS1C2	CD160	No	trans-position, trans-gene	42	6-31138080-AG-A	frameshift_variant	46632	9927	36705	1.14971e-11	0.075575	0.0537533	0.0973967	0.0111334	dominant	Inflammation	CD160:O95971:OID20647:v1:Inflammation	0.113297
OR5B17	ITGA5	No	trans-position, trans-gene	1	11-58358301-A-G	missense_variant	46405	1252	45153	1.1499e-11	0.185775	0.132134	0.239417	0.0273678	genotypic	Neurology	ITGA5:P08648:OID21139:v1:Neurology	0.0136374
PRR22	FAM3B	No	trans-position, trans-gene	3	19-5784359-C-T	missense_variant	45843	13551	32292	1.15015e-11	0.0583629	0.041511	0.0752149	0.00859786	genotypic	Oncology	FAM3B:P58499:OID21372:v1:Oncology	0.161053
ABO	STC2	No	trans-position, trans-gene	176	9-133255801-C-T	synonymous_variant	46347	5670	40677	1.1502e-11	0.0868614	0.0617806	0.111942	0.0127962	genotypic	Neurology	STC2:O76061:OID21157:v1:Neurology	0.0633965
APOE	NCS1	No	trans-position, trans-gene	52	19-44908684-T-C	missense_variant	46697	13503	33194	1.1505e-11	0.0536927	0.0381891	0.0691963	0.00790994	genotypic	Oncology	NCS1:P62166:OID21458:v1:Oncology	0.158672
EEF1A1	SCGB1A1	No	trans-position, trans-gene	2	6-73518326-A-G	non_coding_transcript_exon_variant	46100	22061	24039	1.15085e-11	0.0611084	0.0434635	0.0787533	0.00900243	recessive	Inflammation	SCGB1A1:P11684:OID20688:v1:Inflammation	0.308087
TSPAN9	ART3	No	trans-position, trans-gene	6	12-3278531-T-C	synonymous_variant	46534	14589	31945	1.15095e-11	0.0615174	0.0437543	0.0792804	0.00906272	dominant	Cardiometabolic	ART3:Q13508:OID20346:v1:Cardiometabolic	0.171796
KRI1	ICAM3	No	cis-position, trans-gene	2	19-10565811-G-GCCCC	non_coding_transcript_exon_variant	46280	3506	42774	1.15096e-11	-0.11627	-0.149842	-0.082697	0.0171288	genotypic	Cardiometabolic	ICAM3:P32942:OID20277:v1:Cardiometabolic	0.0381872
KPNA7	PILRA	No	trans-position, trans-gene	2	7-99188469-G-A	missense_variant	46416	769	45647	1.15099e-11	0.238614	0.169714	0.307513	0.0351525	dominant	Neurology	PILRA:Q9UKJ1:OID21129:v1:Neurology	0.00834319
SLC44A2	LILRB1	No	trans-position, trans-gene	3	19-10631494-A-G	missense_variant	46886	44513	2373	1.15152e-11	-0.0514945	-0.0663637	-0.0366253	0.00758625	genotypic	Cardiometabolic	LILRB1:Q8NHL6:OID20323:v1:Cardiometabolic	0.224103
COL19A1	COL9A1	No	cis-position, trans-gene	1	6-70163373-C-G	missense_variant	46263	23	46240	1.15156e-11	1.34548	0.956972	1.73399	0.198218	dominant	Inflammation	COL9A1:P20849:OID20550:v1:Inflammation	0.000253469
HLA-B	KLRD1	No	trans-position, trans-gene	12	6-31354590-T-G	non_coding_transcript_exon_variant	46619	4983	41636	1.15163e-11	0.0979758	0.069685	0.126267	0.014434	dominant	Inflammation	KLRD1:Q13241:OID20632:v1:Inflammation	0.054879
EDEM3	CD300E	No	trans-position, trans-gene	25	1-184702964-G-A	missense_variant	46563	1794	44769	1.15176e-11	0.154609	0.109965	0.199252	0.0227772	genotypic	Oncology	CD300E:Q496F6:OID21418:v1:Oncology	0.0194262
USP21	LILRA5	No	trans-position, trans-gene	4	1-161162987-G-A	missense_variant	46302	5848	40454	1.15215e-11	0.0878427	0.0624777	0.113208	0.0129412	genotypic	Cardiometabolic	LILRA5:A6NI73:OID20209:v1:Cardiometabolic	0.0656616
SPRR1B	CRNN	No	cis-position, trans-gene	4	1-153032507-C-T	synonymous_variant	44330	12856	31474	1.15219e-11	0.0671631	0.0477696	0.0865566	0.00989456	recessive	Oncology	CRNN:Q9UBG3:OID21427:v1:Oncology	0.471972
PTRH1	ENG	No	cis-position, trans-gene	1	9-127714388-G-C	stop_gained	46919	2748	44171	1.15258e-11	0.131955	0.0938518	0.170058	0.0194402	dominant	Cardiometabolic	ENG:P17813:OID20287:v1:Cardiometabolic	0.0296032
MICA	FRZB	No	trans-position, trans-gene	36	6-31412384-G-GCT	frameshift_variant	43589	13720	29869	1.15276e-11	0.0670942	0.0477205	0.0864679	0.00988446	dominant	Neurology	FRZB:Q92765:OID20968:v1:Neurology	0.172225
CTSB	ARSB	No	trans-position, trans-gene	3	8-11848168-C-G	non_coding_transcript_exon_variant	45729	28749	16980	1.15308e-11	0.0455491	0.0323964	0.0587018	0.00671052	genotypic	Oncology	ARSB:P15848:OID21331:v1:Oncology	0.390773
TNXB	CPVL	No	trans-position, trans-gene	14	6-32088803-A-C	missense_variant	46631	7562	39069	1.15322e-11	-0.0800829	-0.103208	-0.0569581	0.0117983	genotypic	Oncology	CPVL:Q9H3G5:OID21435:v1:Oncology	0.0845868
FCAR	NCR1	No	cis-position, trans-gene	3	19-54889804-A-G	missense_variant	46092	15103	30989	1.15371e-11	-0.0560803	-0.0722742	-0.0398864	0.00826214	genotypic	Inflammation	NCR1:O76036:OID20566:v1:Inflammation	0.180966
JMJD1C	SRPK2	No	trans-position, trans-gene	168	10-63465690-C-T	5_prime_UTR_variant	45618	23683	21935	1.15375e-11	-0.047482	-0.0611931	-0.033771	0.00699537	genotypic	Inflammation	SRPK2:P78362:OID20502:v1:Inflammation	0.309209
GPSM3	BLMH	No	trans-position, trans-gene	113	6-32192179-T-C	missense_variant	46792	18318	28474	1.15392e-11	-0.052347	-0.067463	-0.037231	0.00771218	genotypic	Cardiometabolic	BLMH:Q13867:OID20336:v1:Cardiometabolic	0.220194
SETX	AFP	No	trans-position, trans-gene	1	9-132328022-A-C	missense_variant	45898	34324	11574	1.15394e-11	0.0700383	0.0498137	0.0902628	0.0103186	recessive	Neurology	AFP:P02771:OID20978:v1:Neurology	0.135394
TGFBI	TNC	No	trans-position, trans-gene	3	5-136063181-T-C	splice_region_variant	46531	749	45782	1.15405e-11	0.243214	0.172982	0.313446	0.0358323	genotypic	Cardiometabolic	TNC:P24821:OID20359:v1:Cardiometabolic	0.00810662
A2M	ADA2	No	trans-position, trans-gene	4	12-9079672-T-C	missense_variant	45828	26187	19641	1.15422e-11	-0.0618268	-0.0796802	-0.0439734	0.00910882	dominant	Cardiometabolic	ADA2:Q9NZK5:OID20394:v1:Cardiometabolic	0.347133
SLC17A4	CD74	No	trans-position, trans-gene	34	6-25769121-T-C	synonymous_variant	46361	45607	754	1.15424e-11	-0.0638823	-0.0823293	-0.0454352	0.00941168	genotypic	Neurology	CD74:P04233:OID21040:v1:Neurology	0.122025
SLC39A5	SLC39A5	Yes	cis-position, cis-gene	1	12-56231525-G-A	missense_variant	46264	23	46241	1.15433e-11	-1.33019	-1.7143	-0.946072	0.195975	genotypic	Inflammation	SLC39A5:Q6ZMH5:OID20539:v1:Inflammation	0.000242903
SLC39A5	SLC39A5	Yes	cis-position, cis-gene	1	12-56231525-G-A	missense_variant	46264	23	46241	1.15433e-11	-1.33019	-1.7143	-0.946072	0.195975	dominant	Inflammation	SLC39A5:Q6ZMH5:OID20539:v1:Inflammation	0.000242903
SLC17A4	HBEGF	No	trans-position, trans-gene	8	6-25776721-G-A	missense_variant	46542	30881	15661	1.15451e-11	-0.0444717	-0.0573138	-0.0316297	0.006552	genotypic	Oncology	HBEGF:Q99075:OID21465:v1:Oncology	0.420307
ABO	AMY2B	No	trans-position, trans-gene	122	9-133257486-T-C	synonymous_variant	42963	4712	38251	1.15452e-11	0.103967	0.073945	0.133988	0.015317	recessive	Cardiometabolic	AMY2B:P19961:OID20340:v1:Cardiometabolic	0.328876
IRF1	ADA2	No	trans-position, trans-gene	31	5-132486380-A-G	splice_region_variant	45496	25334	20162	1.15468e-11	-0.0457158	-0.058917	-0.0325146	0.00673527	genotypic	Cardiometabolic	ADA2:Q9NZK5:OID20394:v1:Cardiometabolic	0.336128
RAB15	FUT8	No	cis-position, trans-gene	1	14-64952575-A-G	splice_region_variant	45148	20393	24755	1.1547e-11	0.0636476	0.0452683	0.0820269	0.00937713	dominant	Neurology	FUT8:Q9BYC5:OID20992:v1:Neurology	0.26104
HNF1A	GGT1	No	trans-position, trans-gene	5	12-120996827-C-CTCATTCAT	non_coding_transcript_exon_variant	44836	30273	14563	1.15488e-11	-0.0630089	-0.0812038	-0.044814	0.00928304	recessive	Neurology	GGT1:P19440:OID21075:v1:Neurology	0.182141
HSPA1B	IKZF2	No	trans-position, trans-gene	55	6-31829810-C-G	synonymous_variant	43456	30587	12869	1.15504e-11	0.045284	0.0322075	0.0583605	0.00667162	genotypic	Oncology	IKZF2:Q9UKS7:OID21213:v1:Oncology	0.466464
C6orf15	KIR2DL3	No	trans-position, trans-gene	12	6-31111663-C-T	missense_variant	45252	2986	42266	1.15609e-11	-0.125775	-0.162096	-0.0894545	0.0185308	dominant	Oncology	KIR2DL3:P43628:OID21196:v1:Oncology	0.033558
AC003681.1	SLAMF7	No	trans-position, trans-gene	3	22-29998742-G-GT	non_coding_transcript_exon_variant	45725	13353	32372	1.1561e-11	0.0601672	0.0427924	0.077542	0.00886462	genotypic	Inflammation	SLAMF7:Q9NQ25:OID20602:v1:Inflammation	0.160172
PPP1R15A	CDH17	No	trans-position, trans-gene	15	19-48874661-G-T	missense_variant	46351	1391	44960	1.15619e-11	-0.180325	-0.232398	-0.128251	0.026568	recessive	Cardiometabolic	CDH17:Q12864:OID20134:v1:Cardiometabolic	0.174517
HYAL1	HYAL1	Yes	cis-position, cis-gene	1	3-50302212-G-A	missense_variant	46142	12	46130	1.15664e-11	-1.92453	-2.48029	-1.36877	0.28355	dominant	Cardiometabolic	HYAL1:Q12794:OID20357:v1:Cardiometabolic	0.000126732
HYAL1	HYAL1	Yes	cis-position, cis-gene	1	3-50302212-G-A	missense_variant	46142	12	46130	1.15664e-11	-1.92453	-2.48029	-1.36877	0.28355	genotypic	Cardiometabolic	HYAL1:Q12794:OID20357:v1:Cardiometabolic	0.000126732
ABCA6	AGRP	No	trans-position, trans-gene	87	17-69085137-A-G	missense_variant	46809	2025	44784	1.15689e-11	0.148196	0.1054	0.190992	0.0218346	dominant	Inflammation	AGRP:O00253:OID20658:v1:Inflammation	0.0217814
CCDC157	NME3	No	trans-position, trans-gene	2	22-30373917-T-C	splice_region_variant	45900	19261	26639	1.15714e-11	0.0636292	0.0452543	0.0820041	0.00937488	dominant	Inflammation	NME3:Q13232:OID20789:v1:Inflammation	0.239252
ITIH1	NCAM1	No	trans-position, trans-gene	19	3-52780240-T-A	non_coding_transcript_exon_variant	43935	32068	11867	1.15728e-11	0.0692592	0.0492586	0.0892597	0.0102043	dominant	Cardiometabolic	NCAM1:P13591:OID20354:v1:Cardiometabolic	0.482292
HSD3B7	JCHAIN	No	trans-position, trans-gene	11	16-30988141-T-C	synonymous_variant	45405	17904	27501	1.15738e-11	-0.064894	-0.0836342	-0.0461538	0.00956125	recessive	Inflammation	JCHAIN:P01591:OID20494:v1:Inflammation	0.371261
STAB1	VSIG4	No	trans-position, trans-gene	25	3-52519609-TGTAA-T	non_coding_transcript_exon_variant	46149	36760	9389	1.1575e-11	-0.0423443	-0.0545726	-0.030116	0.00623889	genotypic	Neurology	VSIG4:Q9Y279:OID21144:v1:Neurology	0.451087
HLA-C	PLA2G15	No	trans-position, trans-gene	122	6-31269385-C-G	missense_variant&splice_region_variant	45595	39768	5827	1.15762e-11	-0.0461596	-0.0594897	-0.0328295	0.00680102	genotypic	Oncology	PLA2G15:Q8NCC3:OID21473:v1:Oncology	0.350477
ABCF1	GZMB	No	trans-position, trans-gene	36	6-30590700-G-GA	3_prime_UTR_variant	45602	40683	4919	1.1578e-11	-0.0994073	-0.128115	-0.0707001	0.0146464	dominant	Inflammation	GZMB:P10144:OID20604:v1:Inflammation	0.32227
ZSCAN31	LRP1	No	trans-position, trans-gene	2	6-28329447-C-A	missense_variant	46101	16	46085	1.15784e-11	1.63027	1.15947	2.10106	0.2402	dominant	Oncology	LRP1:Q07954:OID21293:v1:Oncology	0.000179537
ZSCAN31	LRP1	No	trans-position, trans-gene	2	6-28329447-C-A	missense_variant	46101	16	46085	1.15784e-11	1.63027	1.15947	2.10106	0.2402	genotypic	Oncology	LRP1:Q07954:OID21293:v1:Oncology	0.000179537
HLA-G	ICAM3	No	trans-position, trans-gene	35	6-29828550-C-T	synonymous_variant	46511	25380	21131	1.15787e-11	-0.0624531	-0.0804887	-0.0444176	0.00920175	dominant	Cardiometabolic	ICAM3:P32942:OID20277:v1:Cardiometabolic	0.327895
MST1R	CCL4	No	trans-position, trans-gene	8	3-49898669-T-C	missense_variant	46329	35535	10794	1.15817e-11	0.0436906	0.0310733	0.0563078	0.00643733	genotypic	Inflammation	CCL4:P13236:OID20695:v1:Inflammation	0.48282
HLA-F	KIR2DL3	No	trans-position, trans-gene	7	6-29724023-C-G	non_coding_transcript_exon_variant	44835	3068	41767	1.15817e-11	-0.124174	-0.160034	-0.0883145	0.0182956	dominant	Oncology	KIR2DL3:P43628:OID21196:v1:Oncology	0.0347265
EIF5A	CLEC5A	No	trans-position, trans-gene	249	17-7308464-T-G	5_prime_UTR_variant	46256	267	45989	1.15831e-11	0.39317	0.279627	0.506713	0.0579295	genotypic	Cardiometabolic	CLEC5A:Q9NY25:OID20165:v1:Cardiometabolic	0.00289378
OBP2B	FGF19	No	trans-position, trans-gene	111	9-133208193-T-G	synonymous_variant	46179	33185	12994	1.15832e-11	-0.0696215	-0.0897273	-0.0495157	0.010258	recessive	Inflammation	FGF19:O95750:OID20715:v1:Inflammation	0.153041
EHMT2-AS1	TEK	No	trans-position, trans-gene	11	6-31883030-T-C	non_coding_transcript_exon_variant	46319	4169	42150	1.15841e-11	0.108895	0.0774475	0.140343	0.0160446	dominant	Oncology	TEK:Q02763:OID21496:v1:Oncology	0.0461164
TRIM26	IFNGR1	No	trans-position, trans-gene	6	6-30196720-G-A	synonymous_variant	46508	1351	45157	1.15898e-11	0.180356	0.12827	0.232441	0.0265739	genotypic	Inflammation	IFNGR1:P15260:OID20678:v1:Inflammation	0.0146201
HLA-DQB1	TXNDC15	No	trans-position, trans-gene	3	6-32665024-G-A	synonymous_variant	45951	408	45543	1.15918e-11	-0.333877	-0.430298	-0.237456	0.049194	dominant	Oncology	TXNDC15:Q96J42:OID21495:v1:Oncology	0.004464
HLA-DRA	CD207	No	trans-position, trans-gene	23	6-32443796-C-T	synonymous_variant	45265	3589	41676	1.15932e-11	0.11674	0.0830264	0.150453	0.0172006	dominant	Oncology	CD207:Q9UJ71:OID21298:v1:Oncology	0.0404942
NF1	PRELP	No	trans-position, trans-gene	3	17-31219157-T-C	3_prime_UTR_variant	45870	22464	23406	1.15948e-11	-0.0592727	-0.0763903	-0.0421552	0.00873339	recessive	Inflammation	PRELP:P51888:OID20766:v1:Inflammation	0.302232
APOE	NCS1	No	trans-position, trans-gene	52	19-44908684-T-C	missense_variant	46697	13503	33194	1.15959e-11	0.0618551	0.0439916	0.0797185	0.00911393	dominant	Oncology	NCS1:P62166:OID21458:v1:Oncology	0.158672
PLEC	TRIAP1	No	trans-position, trans-gene	20	8-143919156-C-T	synonymous_variant	46672	31101	15571	1.15972e-11	0.0442947	0.0315025	0.0570868	0.00652654	genotypic	Oncology	TRIAP1:O43715:OID21403:v1:Oncology	0.423287
HLA-C	CD1C	No	trans-position, trans-gene	9	6-31269477-C-T	non_coding_transcript_exon_variant	46154	3212	42942	1.15976e-11	-0.11989	-0.154514	-0.0852666	0.0176651	dominant	Oncology	CD1C:P29017:OID21483:v1:Oncology	0.0353808
HSPA1B	IKZF2	No	trans-position, trans-gene	55	6-31829810-C-G	synonymous_variant	43456	30587	12869	1.1598e-11	0.071534	0.0508756	0.0921924	0.0105399	dominant	Oncology	IKZF2:Q9UKS7:OID21213:v1:Oncology	0.466464
HLA-DPB1	LRPAP1	No	trans-position, trans-gene	11	6-33080822-C-A	missense_variant	45989	31554	14435	1.16009e-11	0.0666842	0.047426	0.0859424	0.00982553	dominant	Neurology	LRPAP1:P30533:OID21059:v1:Neurology	0.445031
CCDC12	CCL13	No	trans-position, trans-gene	22	3-46922012-T-C	3_prime_UTR_variant	45895	40742	5153	1.16015e-11	-0.0462453	-0.0596008	-0.0328898	0.00681398	genotypic	Inflammation	CCL13:Q99616:OID20655:v1:Inflammation	0.329042
C6orf10	NCLN	No	trans-position, trans-gene	51	6-32293994-A-G	missense_variant	45282	27092	18190	1.16015e-11	0.0468208	0.0332992	0.0603425	0.00689876	genotypic	Inflammation	NCLN:Q969V3:OID20448:v1:Inflammation	0.368145
C6orf10	CCL27	No	trans-position, trans-gene	18	6-32293376-C-T	missense_variant	46396	682	45714	1.16027e-11	0.243817	0.173403	0.314231	0.0359252	genotypic	Cardiometabolic	CCL27:Q9Y4X3:OID20121:v1:Cardiometabolic	0.00738214
ZCWPW1	HBEGF	No	trans-position, trans-gene	5	7-100417223-C-T	non_coding_transcript_exon_variant	45069	15382	29687	1.16036e-11	-0.0666511	-0.0858997	-0.0474024	0.00982064	dominant	Oncology	HBEGF:Q99075:OID21465:v1:Oncology	0.189678
FAM83E	BPIFB1	No	trans-position, trans-gene	71	19-48613298-A-G	synonymous_variant	46256	41772	4484	1.16037e-11	-0.102843	-0.132543	-0.0731418	0.0151534	dominant	Cardiometabolic	BPIFB1:Q8TDL5:OID20308:v1:Cardiometabolic	0.312347
NOTCH4	LILRB1	No	trans-position, trans-gene	17	6-32212846-C-A	missense_variant	46931	1290	45641	1.16079e-11	0.18597	0.132262	0.239678	0.0274021	dominant	Cardiometabolic	LILRB1:Q8NHL6:OID20323:v1:Cardiometabolic	0.0139215
C2orf16	PRSS8	No	trans-position, trans-gene	83	2-27578892-A-G	missense_variant	45891	20501	25390	1.16084e-11	0.0471484	0.0335319	0.0607649	0.00694713	genotypic	Inflammation	PRSS8:Q16651:OID20763:v1:Inflammation	0.255607
CFB	CXCL3	No	trans-position, trans-gene	51	6-31947158-A-G	synonymous_variant	46284	44395	1889	1.1609e-11	-0.055649	-0.0717205	-0.0395775	0.00819969	genotypic	Inflammation	CXCL3:P19876:OID20788:v1:Inflammation	0.198335
PRKCSH	ACP5	No	cis-position, trans-gene	1	19-11447525-A-AGAG	disruptive_inframe_insertion	46208	3248	42960	1.16093e-11	-0.11531	-0.148611	-0.0820081	0.0169905	genotypic	Cardiometabolic	ACP5:P13686:OID20314:v1:Cardiometabolic	0.0355888
MMP8	MMP10	No	cis-position, trans-gene	2	11-102713373-T-G	missense_variant	46030	4148	41882	1.16115e-11	0.105455	0.0749996	0.135911	0.0155385	genotypic	Inflammation	MMP10:P09238:OID20687:v1:Inflammation	0.0461411
ATP6V1G2	CD5	No	trans-position, trans-gene	185	6-31546470-A-G	splice_region_variant	46281	11772	34509	1.16116e-11	-0.0634062	-0.0817181	-0.0450943	0.00934273	genotypic	Oncology	CD5:P06127:OID21449:v1:Oncology	0.137831
NOTCH4	CD207	No	trans-position, trans-gene	31	6-32220863-T-C	missense_variant	44962	22016	22946	1.16125e-11	0.0632809	0.0450053	0.0815565	0.00932421	dominant	Oncology	CD207:Q9UJ71:OID21298:v1:Oncology	0.287578
C2	FRZB	No	trans-position, trans-gene	20	6-31937353-G-A	synonymous_variant	45843	8235	37608	1.16149e-11	0.0733697	0.0521802	0.0945591	0.0108109	genotypic	Neurology	FRZB:Q92765:OID20968:v1:Neurology	0.0941661
TMEM258	CEACAM1	No	trans-position, trans-gene	77	11-61792609-G-A	5_prime_UTR_variant	45839	24023	21816	1.16157e-11	0.0455054	0.0323632	0.0586476	0.00670513	genotypic	Oncology	CEACAM1:P13688:OID21528:v1:Oncology	0.312721
CFB	KIR2DL3	No	trans-position, trans-gene	11	6-31950691-A-C	missense_variant	45259	745	44514	1.16182e-11	-0.242814	-0.31294	-0.172688	0.0357783	genotypic	Oncology	KIR2DL3:P43628:OID21196:v1:Oncology	0.00820607
NOTCH4	TNR	No	trans-position, trans-gene	157	6-32200994-G-T	synonymous_variant	46014	12913	33101	1.16198e-11	-0.0602152	-0.0776058	-0.0428246	0.00887267	genotypic	Neurology	TNR:Q92752:OID20957:v1:Neurology	0.152433
PRKCSH	ACP5	No	cis-position, trans-gene	1	19-11447525-A-AGAG	disruptive_inframe_insertion	46208	3248	42960	1.162e-11	-0.11731	-0.15119	-0.0834302	0.0172856	dominant	Cardiometabolic	ACP5:P13686:OID20314:v1:Cardiometabolic	0.0355888
HLA-DOA	LTA	No	trans-position, trans-gene	8	6-33007604-A-G	non_coding_transcript_exon_variant	45999	14474	31525	1.1621e-11	-0.0667944	-0.0860851	-0.0475037	0.00984213	recessive	Inflammation	LTA:P01374:OID20586:v1:Inflammation	0.439817
TP53BP1	CKMT1A_CKMT1B	No	cis-position, trans-gene	2	15-43456106-A-G	synonymous_variant	46070	4275	41795	1.1623e-11	-0.108613	-0.139981	-0.0772443	0.0160041	recessive	Inflammation	CKMT1A_CKMT1B:P12532:OID20721:v1:Inflammation	0.301905
MUC22	TNXB	No	trans-position, trans-gene	20	6-31027381-C-T	synonymous_variant	46393	199	46194	1.16236e-11	0.466216	0.331568	0.600863	0.0686972	recessive	Neurology	TNXB:P22105:OID21107:v1:Neurology	0.0586103
GAB4	IL17RA	No	cis-position, trans-gene	1	22-17007933-C-CG	splice_region_variant	45623	26689	18934	1.16264e-11	0.0632829	0.0450062	0.0815597	0.00932479	recessive	Neurology	IL17RA:Q96F46:OID21089:v1:Neurology	0.236993
MDC1	MOG	No	trans-position, trans-gene	2	6-30708053-T-A	missense_variant	46717	855	45862	1.1628e-11	-0.218958	-0.282196	-0.15572	0.0322639	genotypic	Oncology	MOG:Q16653:OID21384:v1:Oncology	0.00922034
HSD3B7	WFDC12	No	trans-position, trans-gene	11	16-30985551-G-C	5_prime_UTR_variant	46510	40337	6173	1.1631e-11	-0.0419194	-0.0540262	-0.0298125	0.00617693	genotypic	Oncology	WFDC12:Q8WWY7:OID21462:v1:Oncology	0.364743
PLEKHN1	AGRN	No	cis-position, trans-gene	1	1-973929-T-C	missense_variant	46410	1403	45007	1.1632e-11	-0.178393	-0.229915	-0.126871	0.0262867	recessive	Inflammation	AGRN:O00468:OID20786:v1:Inflammation	0.17202
C6orf10	CD22	No	trans-position, trans-gene	50	6-32366178-T-C	missense_variant	46313	6608	39705	1.16325e-11	-0.0870334	-0.11217	-0.0618969	0.0128246	recessive	Inflammation	CD22:P20273:OID20637:v1:Inflammation	0.373148
RALGDS	CD58	No	trans-position, trans-gene	23	9-133101553-G-A	synonymous_variant	46220	1410	44810	1.16338e-11	-0.17884	-0.230491	-0.127188	0.0263526	genotypic	Inflammation	CD58:P19256:OID20716:v1:Inflammation	0.0152943
GPN1	CGREF1	No	cis-position, trans-gene	1	2-27629397-A-G	synonymous_variant	46347	1321	45026	1.1636e-11	0.18652	0.13265	0.24039	0.0274844	dominant	Cardiometabolic	CGREF1:Q99674:OID20152:v1:Cardiometabolic	0.0142721
C6orf10	CXCL13	No	trans-position, trans-gene	51	6-32293994-A-G	missense_variant	46602	27904	18698	1.1637e-11	0.045378	0.0322721	0.0584839	0.00668664	genotypic	Neurology	CXCL13:O43927:OID21024:v1:Neurology	0.368145
UMOD	TNFRSF1B	No	trans-position, trans-gene	128	16-20348311-C-T	synonymous_variant	46346	15071	31275	1.16374e-11	-0.0559331	-0.0720875	-0.0397787	0.00824198	genotypic	Neurology	TNFRSF1B:P20333:OID21145:v1:Neurology	0.178619
PSORS1C1	BTN3A2	No	trans-position, trans-gene	39	6-31138682-C-A	missense_variant	46038	7144	38894	1.16383e-11	0.0802452	0.0570691	0.103421	0.0118245	genotypic	Inflammation	BTN3A2:P78410:OID20540:v1:Inflammation	0.0812248
DHX38	GALNT2	No	trans-position, trans-gene	1	16-72099221-G-A	missense_variant	46714	400	46314	1.1646e-11	0.330172	0.234811	0.425532	0.0486531	dominant	Oncology	GALNT2:Q10471:OID21423:v1:Oncology	0.00426718
DHX38	GALNT2	No	trans-position, trans-gene	1	16-72099221-G-A	missense_variant	46714	400	46314	1.1646e-11	0.330172	0.234811	0.425532	0.0486531	genotypic	Oncology	GALNT2:Q10471:OID21423:v1:Oncology	0.00426718
GCKR	PPP1R12A	No	trans-position, trans-gene	304	2-27508073-T-C	missense_variant&splice_region_variant	46023	38799	7224	1.16462e-11	-0.0450481	-0.058059	-0.0320373	0.00663813	genotypic	Oncology	PPP1R12A:O14974:OID21475:v1:Oncology	0.392623
PBX2	ANXA11	No	trans-position, trans-gene	106	6-32187221-C-T	non_coding_transcript_exon_variant	45935	20154	25781	1.16484e-11	-0.0636332	-0.0820119	-0.0452545	0.00937679	dominant	Inflammation	ANXA11:P50995:OID20583:v1:Inflammation	0.252698
PRRC2A	CPB1	No	trans-position, trans-gene	155	6-31636814-C-T	missense_variant	46897	1807	45090	1.16497e-11	-0.159698	-0.205823	-0.113574	0.0235328	recessive	Cardiometabolic	CPB1:P15086:OID20289:v1:Cardiometabolic	0.19751
NFKBIL1	IL1A	No	trans-position, trans-gene	8	6-31558303-G-A	missense_variant	45478	1277	44201	1.16499e-11	-0.191224	-0.246453	-0.135994	0.0281781	genotypic	Inflammation	IL1A:P01583:OID20488:v1:Inflammation	0.014184
BAG6	FOLR3	No	trans-position, trans-gene	154	6-31641495-T-C	non_coding_transcript_exon_variant	46228	16434	29794	1.16501e-11	0.0650699	0.0462762	0.0838636	0.00958855	dominant	Oncology	FOLR3:P41439:OID21485:v1:Oncology	0.197513
BTNL2	TXNDC15	No	trans-position, trans-gene	3	6-32396234-T-C	missense_variant	46440	412	46028	1.16505e-11	-0.332192	-0.428137	-0.236247	0.0489511	dominant	Oncology	TXNDC15:Q96J42:OID21495:v1:Oncology	0.00445976
GP6	SERPINE1	No	trans-position, trans-gene	40	19-55015005-G-C	missense_variant	46632	16772	29860	1.16511e-11	0.0648229	0.0461005	0.0835454	0.00955219	recessive	Cardiometabolic	SERPINE1:P05121:OID20342:v1:Cardiometabolic	0.4002
GNPTAB	FUCA1	No	trans-position, trans-gene	16	12-101764986-G-A	missense_variant	46626	1402	45224	1.16523e-11	0.18125	0.1289	0.233599	0.0267087	dominant	Cardiometabolic	FUCA1:P04066:OID20261:v1:Cardiometabolic	0.0150859
NPHS1	EPHB6	No	trans-position, trans-gene	31	19-35851310-C-T	missense_variant	45893	4552	41341	1.16549e-11	0.103918	0.0739036	0.133932	0.0153132	recessive	Neurology	EPHB6:O15197:OID20982:v1:Neurology	0.312757
TCF19	TNFRSF4	No	trans-position, trans-gene	32	6-31166310-C-G	missense_variant	46503	10701	35802	1.16575e-11	-0.0650074	-0.0837834	-0.0462315	0.00957948	genotypic	Inflammation	TNFRSF4:P43489:OID20653:v1:Inflammation	0.122309
PIEZO1	DPEP1	No	cis-position, trans-gene	1	16-88715809-G-A	missense_variant	45995	8644	37351	1.16625e-11	0.0787354	0.0559943	0.101476	0.0116025	dominant	Neurology	DPEP1:P16444:OID20897:v1:Neurology	0.0993386
PNPO	PRSS8	No	trans-position, trans-gene	2	17-47944699-G-A	missense_variant	45882	5858	40024	1.16627e-11	-0.0868039	-0.111875	-0.0617324	0.0127915	dominant	Inflammation	PRSS8:Q16651:OID20763:v1:Inflammation	0.066453
IGFLR1	SCARF2	No	trans-position, trans-gene	9	19-35739908-C-T	missense_variant	46807	23	46784	1.16654e-11	1.2218	0.868903	1.57469	0.180047	dominant	Neurology	SCARF2:Q96GP6:OID21048:v1:Neurology	0.000242903
IGFLR1	SCARF2	No	trans-position, trans-gene	9	19-35739908-C-T	missense_variant	46807	23	46784	1.16654e-11	1.2218	0.868903	1.57469	0.180047	genotypic	Neurology	SCARF2:Q96GP6:OID21048:v1:Neurology	0.000242903
TAP2	MICB_MICA	No	trans-position, trans-gene	16	6-32830032-C-T	missense_variant	46247	461	45786	1.16676e-11	0.313145	0.222698	0.403591	0.0461458	recessive	Inflammation	MICB_MICA:Q29980_Q29983:OID20593:v1:Inflammation	0.0989076
JMJD1C	STAMBP	No	trans-position, trans-gene	290	10-63168063-C-G	missense_variant	44289	31462	12827	1.16727e-11	0.0443848	0.031565	0.0572045	0.00654063	genotypic	Neurology	STAMBP:O95630:OID20955:v1:Neurology	0.466643
CHRDL1	FETUB	No	trans-position, trans-gene	15	X-110688628-T-C	synonymous_variant	46213	12408	33805	1.16732e-11	0.071412	0.0507857	0.0920383	0.0105235	recessive	Cardiometabolic	FETUB:Q9UGM5:OID20404:v1:Cardiometabolic	0.39811
ABO	TMPRSS15	No	trans-position, trans-gene	171	9-133255935-G-T	missense_variant	46004	215	45789	1.16739e-11	0.458317	0.325939	0.590695	0.0675393	recessive	Oncology	TMPRSS15:P98073:OID21364:v1:Oncology	0.0627024
BCKDHA	CD79B	No	trans-position, trans-gene	9	19-41397794-T-G	5_prime_UTR_variant	46343	12484	33859	1.16745e-11	0.0697035	0.0495706	0.0898364	0.0102718	dominant	Inflammation	CD79B:P40259:OID20635:v1:Inflammation	0.146436
GABBR1	TNFRSF8	No	trans-position, trans-gene	24	6-29555869-G-C	3_prime_UTR_variant	46324	35043	11281	1.16747e-11	-0.0435394	-0.0561151	-0.0309636	0.00641615	genotypic	Neurology	TNFRSF8:P28908:OID21049:v1:Neurology	0.490065
LY6G6C	FCRL2	No	trans-position, trans-gene	23	6-31719231-G-A	synonymous_variant	46524	1659	44865	1.16747e-11	0.166727	0.11857	0.214884	0.0245697	recessive	Inflammation	FCRL2:Q96LA5:OID20639:v1:Inflammation	0.190607
APOL3	KRT18	No	trans-position, trans-gene	4	22-36160775-G-T	missense_variant	46067	30864	15203	1.16754e-11	0.0631832	0.0449336	0.0814328	0.00931094	recessive	Oncology	KRT18:P05783:OID21296:v1:Oncology	0.181826
PROC	PROC	Yes	cis-position, cis-gene	1	2-127428809-G-A	missense_variant	46486	6	46480	1.16754e-11	-2.67006	-3.44127	-1.89885	0.393472	dominant	Cardiometabolic	PROC:P04070:OID20402:v1:Cardiometabolic	6.3366e-05
PROC	PROC	Yes	cis-position, cis-gene	1	2-127428809-G-A	missense_variant	46486	6	46480	1.16754e-11	-2.67006	-3.44127	-1.89885	0.393472	genotypic	Cardiometabolic	PROC:P04070:OID20402:v1:Cardiometabolic	6.3366e-05
MICB	C1QA	No	trans-position, trans-gene	173	6-31506180-C-G	missense_variant	46521	12427	34094	1.16773e-11	0.06145	0.0437009	0.079199	0.00905558	genotypic	Inflammation	C1QA:P02745:OID20654:v1:Inflammation	0.14466
C3orf52	CD200R1	No	cis-position, trans-gene	1	3-112102900-A-G	missense_variant	46088	2848	43240	1.16788e-11	0.129973	0.0924321	0.167515	0.0191536	dominant	Inflammation	CD200R1:Q8TD46:OID20595:v1:Inflammation	0.0314468
NOTCH4	C2	No	cis-position, trans-gene	42	6-32223953-G-A	5_prime_UTR_premature_start_codon_gain_variant	45903	23516	22387	1.16807e-11	-0.0619624	-0.0798596	-0.0440653	0.00913113	dominant	Cardiometabolic	C2:P06681:OID20410:v1:Cardiometabolic	0.303861
CTU2	DPEP1	No	cis-position, trans-gene	1	16-88715126-C-T	missense_variant	45984	9455	36529	1.1687e-11	0.069562	0.0494696	0.0896545	0.0102512	genotypic	Neurology	DPEP1:P16444:OID20897:v1:Neurology	0.109057
PSG11	TNFRSF10C	No	trans-position, trans-gene	4	19-43024874-C-T	missense_variant	46376	31143	15233	1.16897e-11	-0.0670353	-0.0863981	-0.0476726	0.00987889	dominant	Cardiometabolic	TNFRSF10C:O14798:OID20265:v1:Cardiometabolic	0.437905
IL2RA	IL15RA	No	cis-position, trans-gene	2	10-6024237-C-G	splice_region_variant	44043	17925	26118	1.16933e-11	-0.0639246	-0.0823888	-0.0454605	0.00942041	dominant	Inflammation	IL15RA:Q13261:OID20498:v1:Inflammation	0.230863
HLA-DOA	MLN	No	cis-position, trans-gene	4	6-33007237-T-C	non_coding_transcript_exon_variant	46058	8743	37315	1.16959e-11	-0.0744802	-0.0959936	-0.0529668	0.0109761	recessive	Inflammation	MLN:P12872:OID20541:v1:Inflammation	0.434504
F5	DPT	No	cis-position, trans-gene	3	1-169515529-A-G	missense_variant	46921	4710	42211	1.16973e-11	-0.0905577	-0.116715	-0.0644002	0.0133456	genotypic	Cardiometabolic	DPT:Q07507:OID20278:v1:Cardiometabolic	0.0516291
SLC38A10	CA12	No	trans-position, trans-gene	55	17-81246424-G-C	missense_variant	46093	31715	14378	1.16991e-11	0.0443137	0.0315138	0.0571137	0.00653054	genotypic	Oncology	CA12:O43570:OID21344:v1:Oncology	0.441123
LRRC61	MEP1B	No	trans-position, trans-gene	2	7-150337095-T-C	synonymous_variant	46381	20392	25989	1.17023e-11	0.0626729	0.0445698	0.0807761	0.00923622	dominant	Cardiometabolic	MEP1B:Q16820:OID20168:v1:Cardiometabolic	0.251696
ATAT1	KIT	No	trans-position, trans-gene	126	6-30643573-C-A	3_prime_UTR_variant	46457	12462	33995	1.17058e-11	-0.060331	-0.0777578	-0.0429042	0.00889114	genotypic	Cardiometabolic	KIT:P10721:OID20370:v1:Cardiometabolic	0.145707
CCHCR1	CPVL	No	trans-position, trans-gene	7	6-31154725-C-T	missense_variant	46624	3312	43312	1.1706e-11	-0.119674	-0.154242	-0.0851054	0.0176366	genotypic	Oncology	CPVL:Q9H3G5:OID21435:v1:Oncology	0.0363202
FGF11	TNFSF12	No	cis-position, trans-gene	1	17-7442722-C-T	synonymous_variant	46819	443	46376	1.17076e-11	-0.318108	-0.409995	-0.226221	0.0468807	dominant	Inflammation	TNFSF12:O43508:OID20624:v1:Inflammation	0.00475245
PKD1L3	SPARCL1	No	trans-position, trans-gene	2	16-71977362-A-G	synonymous_variant	46109	43799	2310	1.17088e-11	0.0526054	0.0374101	0.0678006	0.00775263	genotypic	Cardiometabolic	SPARCL1:Q14515:OID20361:v1:Cardiometabolic	0.221323
SECTM1	P4HB	No	cis-position, trans-gene	1	17-82322337-C-A	missense_variant	46024	773	45251	1.17088e-11	0.241037	0.171412	0.310661	0.0355223	genotypic	Oncology	P4HB:P07237:OID21509:v1:Oncology	0.00851325
MUC3A	MUC13	No	trans-position, trans-gene	5	7-100952788-A-C	missense_variant	45331	41930	3401	1.17095e-11	-0.0494948	-0.0637916	-0.0351981	0.00729419	genotypic	Neurology	MUC13:Q9H3R2:OID20866:v1:Neurology	0.273126
MUC22	MICB_MICA	No	cis-position, trans-gene	2	6-31029740-A-T	missense_variant	46264	121	46143	1.17096e-11	-0.608868	-0.784742	-0.432994	0.0897311	dominant	Inflammation	MICB_MICA:Q29980_Q29983:OID20593:v1:Inflammation	0.00132013
MUC22	MICB_MICA	No	cis-position, trans-gene	2	6-31029740-A-T	missense_variant	46264	121	46143	1.17096e-11	-0.608868	-0.784742	-0.432994	0.0897311	genotypic	Inflammation	MICB_MICA:Q29980_Q29983:OID20593:v1:Inflammation	0.00132013
MSRB1	NME3	No	cis-position, trans-gene	1	16-1940993-T-C	missense_variant	46351	22475	23876	1.17164e-11	-0.0624679	-0.0805122	-0.0444235	0.00920624	dominant	Inflammation	NME3:Q13232:OID20789:v1:Inflammation	0.282133
NPHS2	CX3CL1	No	trans-position, trans-gene	100	1-179557079-C-T	missense_variant	46041	3387	42654	1.17231e-11	0.118661	0.0843846	0.152938	0.0174879	dominant	Neurology	CX3CL1:P78423:OID20976:v1:Neurology	0.0377614
SLC39A8	CHGB	No	trans-position, trans-gene	104	4-102267552-C-T	missense_variant	46500	6708	39792	1.17237e-11	0.0862273	0.0613195	0.111135	0.012708	dominant	Neurology	CHGB:P05060:OID21038:v1:Neurology	0.0747672
ADAMTS13	ICAM1	No	trans-position, trans-gene	69	9-133439376-G-A	synonymous_variant	46003	37620	8383	1.17257e-11	0.0443858	0.0315644	0.0572072	0.00654148	genotypic	Cardiometabolic	ICAM1:P05362:OID20411:v1:Cardiometabolic	0.427311
LTA	IL2RA	No	trans-position, trans-gene	81	6-31573007-C-A	missense_variant	45818	26870	18948	1.17259e-11	0.0626571	0.0445578	0.0807564	0.00923425	dominant	Cardiometabolic	IL2RA:P01589:OID20267:v1:Cardiometabolic	0.36075
CCDC32	SPINT1	No	cis-position, trans-gene	2	15-40557209-C-T	splice_region_variant	46136	12606	33530	1.17304e-11	0.0622353	0.0442577	0.0802129	0.00917218	genotypic	Neurology	SPINT1:O43278:OID21109:v1:Neurology	0.148159
BTN3A3	BTN2A1	No	cis-position, trans-gene	3	6-26448596-C-A	non_coding_transcript_exon_variant	46477	3427	43050	1.17316e-11	0.115927	0.0824397	0.149415	0.0170853	dominant	Inflammation	BTN2A1:Q7KYR7:OID20713:v1:Inflammation	0.0377053
SLC17A3	HBEGF	No	trans-position, trans-gene	9	6-25849392-A-G	synonymous_variant	45908	36357	9551	1.17348e-11	0.0441566	0.0314012	0.056912	0.0065078	genotypic	Oncology	HBEGF:Q99075:OID21465:v1:Oncology	0.451936
S1PR4	FLT3LG	No	trans-position, trans-gene	2	19-3179519-C-T	missense_variant	46818	1094	45724	1.17367e-11	0.197349	0.140341	0.254357	0.0290856	dominant	Inflammation	FLT3LG:P49771:OID20661:v1:Inflammation	0.0117969
EHMT2	PLA2G10	No	trans-position, trans-gene	48	6-31896770-G-T	missense_variant	46028	24938	21090	1.17373e-11	-0.0462199	-0.0595713	-0.0328684	0.00681192	genotypic	Neurology	PLA2G10:O15496:OID21002:v1:Neurology	0.324355
RNF5	TNFRSF21	No	trans-position, trans-gene	131	6-32180254-A-G	synonymous_variant	46623	16699	29924	1.17389e-11	0.0537831	0.0382467	0.0693194	0.00792664	genotypic	Neurology	TNFRSF21:O75509:OID21052:v1:Neurology	0.199864
C6orf10	SOD2	No	trans-position, trans-gene	191	6-32335915-T-A	missense_variant	46063	10970	35093	1.17391e-11	-0.0644072	-0.0830125	-0.0458019	0.00949242	genotypic	Neurology	SOD2:P04179:OID21114:v1:Neurology	0.127993
ACTR1A	LGMN	No	trans-position, trans-gene	27	10-102472959-G-A	3_prime_UTR_variant	45901	35946	9955	1.17401e-11	0.044454	0.0316126	0.0572954	0.0065517	genotypic	Inflammation	LGMN:Q99538:OID20773:v1:Inflammation	0.461394
C6orf10	OMG	No	trans-position, trans-gene	59	6-32369909-A-G	missense_variant	45107	25966	19141	1.17447e-11	-0.0633639	-0.081668	-0.0450599	0.00933871	recessive	Oncology	OMG:P23515:OID21352:v1:Oncology	0.243195
GNL1	IL18BP	No	trans-position, trans-gene	127	6-30547266-T-C	synonymous_variant	46466	12438	34028	1.17457e-11	0.0591567	0.0420679	0.0762455	0.00871871	genotypic	Cardiometabolic	IL18BP:O95998:OID20348:v1:Cardiometabolic	0.145361
SLC22A5	INPPL1	No	trans-position, trans-gene	217	5-132370257-T-C	synonymous_variant	45454	27290	18164	1.1748e-11	0.0451776	0.032127	0.0582282	0.00665842	genotypic	Oncology	INPPL1:O15357:OID21314:v1:Oncology	0.370589
C6orf15	TFF3	No	trans-position, trans-gene	158	6-31111867-G-A	synonymous_variant	46285	13155	33130	1.17498e-11	-0.0590907	-0.0761606	-0.0420208	0.00870905	genotypic	Cardiometabolic	TFF3:Q07654:OID20371:v1:Cardiometabolic	0.154488
OR10J1	CCL8	No	trans-position, trans-gene	7	1-159440067-A-G	missense_variant	46605	40557	6048	1.17507e-11	-0.0454207	-0.0585417	-0.0322997	0.00669433	genotypic	Oncology	CCL8:P80075:OID21466:v1:Oncology	0.360265
PTH1R	PTH1R	Yes	cis-position, cis-gene	18	3-46902784-T-C	synonymous_variant	46193	17803	28390	1.17509e-11	-0.0639497	-0.0824232	-0.0454761	0.0094252	recessive	Inflammation	PTH1R:Q03431:OID20571:v1:Inflammation	0.379419
ABO	ITM2A	No	trans-position, trans-gene	175	9-133256074-G-A	synonymous_variant	46223	5632	40591	1.17547e-11	0.0959972	0.0682657	0.123729	0.0141486	dominant	Inflammation	ITM2A:O43736:OID20504:v1:Inflammation	0.0632743
NTN5	GALNT3	No	trans-position, trans-gene	66	19-48661695-A-G	synonymous_variant	45441	40359	5082	1.17551e-11	-0.100614	-0.12968	-0.0715492	0.0148291	dominant	Inflammation	GALNT3:Q14435:OID20471:v1:Inflammation	0.334211
IZUMO1	ALCAM	No	trans-position, trans-gene	88	19-48744529-G-A	synonymous_variant	45990	30573	15417	1.17596e-11	-0.061806	-0.0796606	-0.0439515	0.00910939	dominant	Cardiometabolic	ALCAM:Q13740:OID20273:v1:Cardiometabolic	0.425521
SREBF2	TNFRSF13C	No	cis-position, trans-gene	1	22-41878030-G-T	synonymous_variant	45469	5803	39666	1.17598e-11	0.092712	0.0659294	0.119495	0.0136645	dominant	Inflammation	TNFRSF13C:Q96RJ3:OID20480:v1:Inflammation	0.0659068
CCS	CCS	Yes	cis-position, cis-gene	1	11-66599214-C-T	missense_variant	46088	22	46066	1.17621e-11	-1.39959	-1.8039	-0.995272	0.206282	dominant	Neurology	CCS:O14618:OID20973:v1:Neurology	0.000253464
CCS	CCS	Yes	cis-position, cis-gene	1	11-66599214-C-T	missense_variant	46088	22	46066	1.17621e-11	-1.39959	-1.8039	-0.995272	0.206282	genotypic	Neurology	CCS:O14618:OID20973:v1:Neurology	0.000253464
HCG4P11	BTN3A2	No	trans-position, trans-gene	26	6-29723614-T-C	non_coding_transcript_exon_variant	46200	44629	1571	1.17635e-11	-0.171913	-0.221576	-0.12225	0.0253379	dominant	Inflammation	BTN3A2:P78410:OID20540:v1:Inflammation	0.180915
ALAS1	NELL2	No	trans-position, trans-gene	6	3-52208087-G-A	synonymous_variant	46514	498	46016	1.17665e-11	0.292493	0.207996	0.37699	0.0431103	genotypic	Inflammation	NELL2:Q99435:OID20706:v1:Inflammation	0.0054078
TUBD1	SIRPB1	No	trans-position, trans-gene	1	17-59891037-AC-A	frameshift_variant	45792	6451	39341	1.17669e-11	-0.0832225	-0.107264	-0.0591809	0.0122661	genotypic	Inflammation	SIRPB1:O00241:OID20739:v1:Inflammation	0.0738151
OR10J1	CCL14	No	trans-position, trans-gene	7	1-159440067-A-G	missense_variant	46219	40209	6010	1.17678e-11	0.0453021	0.032215	0.0583892	0.00667704	genotypic	Cardiometabolic	CCL14:Q16627:OID20401:v1:Cardiometabolic	0.360265
ABCA6	NPY	No	trans-position, trans-gene	5	17-69112221-C-G	missense_variant	46611	4543	42068	1.17678e-11	-0.102485	-0.132092	-0.0728789	0.0151053	dominant	Oncology	NPY:P01303:OID21388:v1:Oncology	0.0503345
NLRP7	SERPINE1	No	trans-position, trans-gene	17	19-54939094-C-A	synonymous_variant	46850	5876	40974	1.17688e-11	-0.0885242	-0.114098	-0.0629507	0.0130476	genotypic	Cardiometabolic	SERPINE1:P05121:OID20342:v1:Cardiometabolic	0.0650594
CYP4V2	NPY	No	trans-position, trans-gene	4	4-186201201-T-C	synonymous_variant	46714	4298	42416	1.17703e-11	-0.101812	-0.131224	-0.0723995	0.015006	genotypic	Oncology	NPY:P01303:OID21388:v1:Oncology	0.046939
TIRAP	PRSS27	No	trans-position, trans-gene	3	11-126292712-G-A	synonymous_variant	46240	12966	33274	1.17748e-11	0.0691761	0.0491919	0.0891603	0.0101959	dominant	Cardiometabolic	PRSS27:Q9BQR3:OID20212:v1:Cardiometabolic	0.152059
TRIM31	CD207	No	trans-position, trans-gene	43	6-30103502-T-G	3_prime_UTR_variant	45142	22189	22953	1.17748e-11	-0.0492263	-0.0634471	-0.0350055	0.00725547	genotypic	Oncology	CD207:Q9UJ71:OID21298:v1:Oncology	0.287705
PRR3	FCRL5	No	trans-position, trans-gene	32	6-30562468-T-C	synonymous_variant	45955	41356	4599	1.17773e-11	-0.0454155	-0.0585356	-0.0322955	0.00669386	genotypic	Neurology	FCRL5:Q96RD9:OID21111:v1:Neurology	0.312544
ACTR1A	DCTN1	No	trans-position, trans-gene	23	10-102484382-G-T	splice_region_variant	46312	26901	19411	1.17793e-11	-0.0623465	-0.0803578	-0.0443351	0.00918939	dominant	Oncology	DCTN1:Q14203:OID21399:v1:Oncology	0.354782
NLRP2	BCL2L11	No	trans-position, trans-gene	68	19-55000769-C-A	synonymous_variant	45689	11646	34043	1.17829e-11	0.0719831	0.0511877	0.0927784	0.0106098	recessive	Inflammation	BCL2L11:O43521-2:OID20513:v1:Inflammation	0.497765
TNXB	LAMP2	No	trans-position, trans-gene	196	6-32096949-T-C	missense_variant	45080	10994	34086	1.1783e-11	-0.0718856	-0.0926528	-0.0511185	0.0105954	dominant	Neurology	LAMP2:P13473:OID21035:v1:Neurology	0.131018
GPAT4	TMPRSS15	No	trans-position, trans-gene	1	8-41621050-A-G	3_prime_UTR_variant	46049	7341	38708	1.17872e-11	0.0799512	0.0568537	0.103049	0.0117843	genotypic	Oncology	TMPRSS15:P98073:OID21364:v1:Oncology	0.0833439
EFCAB13	AFP	No	trans-position, trans-gene	7	17-47374528-G-A	missense_variant	45463	38549	6914	1.17893e-11	0.085063	0.0604887	0.109637	0.0125378	dominant	Neurology	AFP:P02771:OID20978:v1:Neurology	0.387634
ABCC1	NOMO1	No	trans-position, trans-gene	3	16-16134385-G-A	synonymous_variant	46378	22336	24042	1.17917e-11	0.0487074	0.0346359	0.0627789	0.00717926	genotypic	Neurology	NOMO1:Q15155:OID21106:v1:Neurology	0.279537
HLA-F	TIMP1	No	trans-position, trans-gene	32	6-29724080-C-G	splice_region_variant	45550	30918	14632	1.17953e-11	-0.0656317	-0.0845926	-0.0466708	0.00967384	dominant	Cardiometabolic	TIMP1:P01033:OID20418:v1:Cardiometabolic	0.433876
TMC8	SH2D1A	No	trans-position, trans-gene	7	17-78134494-A-T	missense_variant	46160	33710	12450	1.17953e-11	-0.0444631	-0.0573085	-0.0316177	0.0065537	genotypic	Inflammation	SH2D1A:O60880:OID20514:v1:Inflammation	0.481
KLHL40	CCL11	No	trans-position, trans-gene	1	3-42685856-G-C	missense_variant	46818	121	46697	1.17954e-11	0.582501	0.414216	0.750785	0.0858588	dominant	Inflammation	CCL11:P51671:OID20668:v1:Inflammation	0.00129903
KLHL40	CCL11	No	trans-position, trans-gene	1	3-42685856-G-C	missense_variant	46818	121	46697	1.17954e-11	0.582501	0.414216	0.750785	0.0858588	genotypic	Inflammation	CCL11:P51671:OID20668:v1:Inflammation	0.00129903
HCG4P11	BTN3A2	No	trans-position, trans-gene	26	6-29723613-C-G	non_coding_transcript_exon_variant	46209	44638	1571	1.18008e-11	-0.171894	-0.221555	-0.122233	0.0253368	dominant	Inflammation	BTN3A2:P78410:OID20540:v1:Inflammation	0.180959
TNXB	IL15	No	trans-position, trans-gene	149	6-32058086-C-T	synonymous_variant	46237	1451	44786	1.18017e-11	0.179627	0.127733	0.231522	0.0264768	recessive	Inflammation	IL15:P40933:OID20562:v1:Inflammation	0.172919
HLA-B	KLRD1	No	trans-position, trans-gene	12	6-31354590-T-G	non_coding_transcript_exon_variant	46619	4983	41636	1.18049e-11	0.0939852	0.0668324	0.121138	0.0138534	genotypic	Inflammation	KLRD1:Q13241:OID20632:v1:Inflammation	0.054879
TRIM58	CEP43	No	trans-position, trans-gene	34	1-247876149-C-T	missense_variant	45068	25096	19972	1.18072e-11	-0.0634299	-0.081755	-0.0451048	0.00934948	dominant	Cardiometabolic	CEP43:O95684:OID20084:v1:Cardiometabolic	0.333612
WDR62	TBCB	No	cis-position, trans-gene	1	19-36058782-G-A	synonymous_variant&splice_region_variant	45997	2907	43090	1.18081e-11	0.125285	0.0890893	0.16148	0.0184669	genotypic	Neurology	TBCB:Q99426:OID20993:v1:Neurology	0.0321481
SCT	CDHR5	No	cis-position, trans-gene	1	11-626974-T-C	synonymous_variant	46396	53	46343	1.18111e-11	-0.917592	-1.18269	-0.652493	0.135254	dominant	Cardiometabolic	CDHR5:Q9HBB8:OID20193:v1:Cardiometabolic	0.000559733
SCT	CDHR5	No	cis-position, trans-gene	1	11-626974-T-C	synonymous_variant	46396	53	46343	1.18111e-11	-0.917592	-1.18269	-0.652493	0.135254	genotypic	Cardiometabolic	CDHR5:Q9HBB8:OID20193:v1:Cardiometabolic	0.000559733
CUX2	ITGB2	No	trans-position, trans-gene	20	12-111310159-C-T	synonymous_variant	46104	11125	34979	1.18127e-11	-0.0706335	-0.09104	-0.0502269	0.0104114	dominant	Cardiometabolic	ITGB2:P05107:OID20315:v1:Cardiometabolic	0.129029
ODF3	HSPB1	No	trans-position, trans-gene	57	11-198062-C-G	non_coding_transcript_exon_variant	45510	18880	26630	1.18173e-11	0.0523253	0.037208	0.0674426	0.00771284	genotypic	Cardiometabolic	HSPB1:P04792:OID20230:v1:Cardiometabolic	0.235515
PBX2	IGF1R	No	trans-position, trans-gene	95	6-32186508-A-G	non_coding_transcript_exon_variant	45323	3159	42164	1.18296e-11	-0.120156	-0.154871	-0.085441	0.0177116	recessive	Oncology	IGF1R:P08069:OID21274:v1:Oncology	0.260667
JAK2	BAX	No	trans-position, trans-gene	153	9-5073770-G-T	missense_variant	45065	24	45041	1.18302e-11	1.37595	0.978418	1.77349	0.202822	dominant	Neurology	BAX:Q07812:OID20856:v1:Neurology	0.000286503
SUSD3	GDF2	No	trans-position, trans-gene	6	9-93075788-G-C	synonymous_variant	46045	13135	32910	1.18324e-11	-0.0567218	-0.0731098	-0.0403338	0.00836114	genotypic	Cardiometabolic	GDF2:Q9UK05:OID20202:v1:Cardiometabolic	0.156029
POM121L2	LTA	No	trans-position, trans-gene	1	6-27311316-T-C	synonymous_variant	46257	1318	44939	1.18347e-11	-0.183872	-0.236997	-0.130748	0.027104	genotypic	Inflammation	LTA:P01374:OID20586:v1:Inflammation	0.0143017
IKZF3	ADAM8	No	trans-position, trans-gene	33	17-39864166-T-C	5_prime_UTR_variant	46248	35370	10878	1.18372e-11	-0.0736088	-0.094876	-0.0523417	0.0108505	dominant	Neurology	ADAM8:P78325:OID21039:v1:Neurology	0.483728
PLEC	NADK	No	trans-position, trans-gene	14	8-143917935-T-C	synonymous_variant	46284	32488	13796	1.18377e-11	0.0673182	0.0478685	0.0867678	0.00992322	dominant	Cardiometabolic	NADK:O95544:OID20178:v1:Cardiometabolic	0.455526
PIEZO1	CPA1	No	trans-position, trans-gene	7	16-88734505-C-T	synonymous_variant	46884	12441	34443	1.18429e-11	-0.0700203	-0.0902509	-0.0497896	0.0103217	dominant	Cardiometabolic	CPA1:P15085:OID20280:v1:Cardiometabolic	0.142905
BAG6	NECTIN2	No	trans-position, trans-gene	158	6-31651799-A-G	5_prime_UTR_variant	45158	15799	29359	1.18434e-11	0.0651393	0.0463191	0.0839596	0.00960208	dominant	Cardiometabolic	NECTIN2:Q92692:OID20222:v1:Cardiometabolic	0.194363
MUC22	TXNDC15	No	trans-position, trans-gene	12	6-31034965-G-A	3_prime_UTR_variant	46355	5472	40883	1.18437e-11	-0.0915597	-0.118014	-0.0651059	0.0134968	genotypic	Oncology	TXNDC15:Q96J42:OID21495:v1:Oncology	0.0611037
EGFL8	SIGLEC9	No	trans-position, trans-gene	121	6-32166733-G-A	missense_variant	46635	2592	44043	1.18457e-11	-0.132503	-0.170786	-0.0942194	0.0195323	recessive	Oncology	SIGLEC9:Q9Y336:OID21390:v1:Oncology	0.235985
NUDT8	GSTP1	No	cis-position, trans-gene	1	11-67629780-G-C	synonymous_variant	44998	9002	35996	1.18512e-11	0.0734868	0.0522545	0.0947191	0.0108327	genotypic	Neurology	GSTP1:P09211:OID20876:v1:Neurology	0.105593
PRRC2A	BTN3A2	No	trans-position, trans-gene	10	6-31633958-G-A	missense_variant	46236	3935	42301	1.18523e-11	0.111613	0.0793648	0.143861	0.0164531	dominant	Inflammation	BTN3A2:P78410:OID20540:v1:Inflammation	0.0433997
SPRR1B	WFDC12	No	trans-position, trans-gene	3	1-153032372-T-C	synonymous_variant	46442	12679	33763	1.18537e-11	-0.0637389	-0.082155	-0.0453228	0.00939589	recessive	Oncology	WFDC12:Q8WWY7:OID21462:v1:Oncology	0.47933
CPS1	DSG3	No	trans-position, trans-gene	37	2-210675783-C-A	missense_variant	46125	24241	21884	1.18561e-11	0.0451388	0.0320968	0.0581808	0.00665403	genotypic	Oncology	DSG3:P32926:OID21460:v1:Oncology	0.311655
NBN	DECR1	No	cis-position, trans-gene	1	8-89955483-A-G	synonymous_variant	46096	26910	19186	1.18582e-11	-0.0458884	-0.059147	-0.0326298	0.00676455	genotypic	Inflammation	DECR1:Q16698:OID20579:v1:Inflammation	0.35725
FCGR2A	FCGR3B	No	cis-position, trans-gene	28	1-161506414-C-T	stop_gained	46410	10248	36162	1.18625e-11	0.0674607	0.0479689	0.0869524	0.00994468	genotypic	Cardiometabolic	FCGR3B:O75015:OID20387:v1:Cardiometabolic	0.117443
ODF3	METAP2	No	trans-position, trans-gene	57	11-198062-C-G	non_coding_transcript_exon_variant	46547	19308	27239	1.18639e-11	0.0515532	0.0366576	0.0664487	0.00759971	genotypic	Oncology	METAP2:P50579:OID21437:v1:Oncology	0.235515
GP6	DECR1	No	trans-position, trans-gene	179	19-55027612-T-C	synonymous_variant	45899	44685	1214	1.18694e-11	0.0600501	0.0426994	0.0774008	0.00885234	genotypic	Inflammation	DECR1:Q16698:OID20579:v1:Inflammation	0.16309
HCG4P11	NPTX1	No	trans-position, trans-gene	26	6-29723613-C-G	non_coding_transcript_exon_variant	46360	44782	1578	1.18772e-11	-0.167974	-0.216509	-0.119439	0.0247625	dominant	Neurology	NPTX1:Q15818:OID21074:v1:Neurology	0.180959
CCDC88B	CD300LG	No	trans-position, trans-gene	1	11-64344578-C-T	synonymous_variant	46413	3001	43412	1.1878e-11	-0.119782	-0.154392	-0.0851719	0.0176581	genotypic	Neurology	CD300LG:Q6UXG3:OID21130:v1:Neurology	0.0324666
HIST1H2BL	ICAM3	No	trans-position, trans-gene	57	6-27807919-G-C	5_prime_UTR_variant	46786	925	45861	1.18792e-11	-0.222593	-0.28691	-0.158276	0.0328145	recessive	Cardiometabolic	ICAM3:P32942:OID20277:v1:Cardiometabolic	0.135486
HLA-DQA1	ADA2	No	trans-position, trans-gene	137	6-32642029-C-T	missense_variant	44914	2615	42299	1.18858e-11	0.131963	0.0938332	0.170093	0.0194539	recessive	Cardiometabolic	ADA2:Q9NZK5:OID20394:v1:Cardiometabolic	0.232497
RNF125	ADM	No	trans-position, trans-gene	1	18-32045721-C-T	missense_variant	46699	42	46657	1.1886e-11	-0.956014	-1.23225	-0.679776	0.140936	dominant	Oncology	ADM:P35318:OID21467:v1:Oncology	0.000443759
RNF125	ADM	No	trans-position, trans-gene	1	18-32045721-C-T	missense_variant	46699	42	46657	1.1886e-11	-0.956014	-1.23225	-0.679776	0.140936	genotypic	Oncology	ADM:P35318:OID21467:v1:Oncology	0.000443759
C9orf139	ENTPD2	No	cis-position, trans-gene	2	9-137034700-G-A	non_coding_transcript_exon_variant	45256	1160	44096	1.18863e-11	0.19924	0.14167	0.256809	0.0293719	dominant	Oncology	ENTPD2:Q9Y5L3:OID21260:v1:Oncology	0.0127588
TRIM58	CA3	No	trans-position, trans-gene	4	1-247876411-A-G	synonymous_variant	46707	38509	8198	1.1887e-11	0.0429499	0.0305396	0.0553602	0.00633172	genotypic	Cardiometabolic	CA3:P07451:OID20271:v1:Cardiometabolic	0.418993
CUTA	LILRB4	No	trans-position, trans-gene	7	6-33418176-A-G	missense_variant	45443	12917	32526	1.18946e-11	-0.0674381	-0.0869243	-0.0479519	0.00994187	dominant	Inflammation	LILRB4:Q8NHJ6:OID20429:v1:Inflammation	0.154497
ZNRD1	CDSN	No	trans-position, trans-gene	4	6-30061566-G-T	missense_variant	46668	511	46157	1.18954e-11	0.295443	0.210074	0.380812	0.0435552	genotypic	Inflammation	CDSN:Q15517:OID20667:v1:Inflammation	0.00546027
HLA-DQB1	AGRP	No	trans-position, trans-gene	42	6-32661941-G-A	non_coding_transcript_exon_variant	45552	12314	33238	1.18973e-11	0.0600307	0.0426847	0.0773766	0.0088499	genotypic	Inflammation	AGRP:O00253:OID20658:v1:Inflammation	0.147711
CCRL2	CXCL10	No	trans-position, trans-gene	7	3-46408373-G-T	synonymous_variant	46405	13230	33175	1.18984e-11	-0.0663555	-0.0855291	-0.0471818	0.00978239	dominant	Inflammation	CXCL10:P02778:OID20697:v1:Inflammation	0.155358
TMEM8A	PRSS8	No	trans-position, trans-gene	11	16-377516-T-C	synonymous_variant	46058	38141	7917	1.19005e-11	-0.0766722	-0.0988269	-0.0545175	0.0113033	dominant	Inflammation	PRSS8:Q16651:OID20763:v1:Inflammation	0.415056
VARS2	BTN2A1	No	trans-position, trans-gene	31	6-30915004-G-T	synonymous_variant	46450	26962	19488	1.19014e-11	-0.0448831	-0.0578523	-0.0319139	0.00661688	genotypic	Inflammation	BTN2A1:Q7KYR7:OID20713:v1:Inflammation	0.352287
METTL21A	CRISP2	No	trans-position, trans-gene	1	2-207613128-G-A	missense_variant	46639	45136	1503	1.19018e-11	0.152311	0.1083	0.196322	0.0224544	dominant	Oncology	CRISP2:P16562:OID21456:v1:Oncology	0.179091
ZAN	PCOLCE	No	cis-position, trans-gene	6	7-100753140-T-G	missense_variant	17196	1037	16159	1.19025e-11	-0.205092	-0.264332	-0.145853	0.0302227	recessive	Cardiometabolic	PCOLCE:Q15113:OID20384:v1:Cardiometabolic	0.246121
SH2B3	PSMG3	No	trans-position, trans-gene	419	12-111446804-T-C	missense_variant	46013	35131	10882	1.19057e-11	-0.0428741	-0.0552629	-0.0304854	0.00632074	genotypic	Inflammation	PSMG3:Q9BT73:OID20549:v1:Inflammation	0.484167
DVL2	CD300C	No	trans-position, trans-gene	57	17-7229237-C-T	synonymous_variant	46689	35044	11645	1.19083e-11	0.04243	0.0301695	0.0546906	0.00625532	genotypic	Neurology	CD300C:Q08708:OID21010:v1:Neurology	0.497237
PRRC2A	TNF	No	cis-position, trans-gene	65	6-31626851-T-A	synonymous_variant	45194	33020	12174	1.19114e-11	-0.0705028	-0.0908752	-0.0501305	0.010394	recessive	Oncology	TNF:P01375:OID21237:v1:Oncology	0.14576
RSPH3	EZR	No	cis-position, trans-gene	1	6-158978316-A-G	missense_variant	43854	5859	37995	1.19124e-11	0.0877626	0.062403	0.113122	0.0129384	genotypic	Neurology	EZR:P15311:OID21017:v1:Neurology	0.069416
LILRB5	STC2	No	trans-position, trans-gene	26	19-54252060-A-G	synonymous_variant	45958	17936	28022	1.19125e-11	-0.050824	-0.06551	-0.0361379	0.00749284	genotypic	Neurology	STC2:O76061:OID21157:v1:Neurology	0.221959
BAG6	IL17RB	No	trans-position, trans-gene	151	6-31639124-C-CAAAG	3_prime_UTR_variant	44785	15397	29388	1.19143e-11	0.0656684	0.0466929	0.0846439	0.00968128	dominant	Inflammation	IL17RB:Q9NRM6:OID20585:v1:Inflammation	0.191691
LMTK3	KLK1	No	trans-position, trans-gene	1	19-48501294-C-T	synonymous_variant	45815	1164	44651	1.19169e-11	0.200503	0.142565	0.258441	0.0295599	dominant	Oncology	KLK1:P06870:OID21499:v1:Oncology	0.0127588
SLC2A4	LY9	No	trans-position, trans-gene	30	17-7283804-T-C	synonymous_variant	45611	17333	28278	1.19174e-11	0.064473	0.0458428	0.0831032	0.00950514	recessive	Inflammation	LY9:Q9HBG7:OID20670:v1:Inflammation	0.383199
EML3	SCGB1A1	No	cis-position, trans-gene	1	11-62602412-C-G	missense_variant	46047	27623	18424	1.19177e-11	0.0623233	0.0443142	0.0803324	0.00918825	dominant	Inflammation	SCGB1A1:P11684:OID20688:v1:Inflammation	0.369002
HLA-DQA1	IL2RA	No	trans-position, trans-gene	137	6-32642029-C-T	missense_variant	44860	18243	26617	1.19196e-11	0.0516675	0.0367376	0.0665975	0.00761725	genotypic	Cardiometabolic	IL2RA:P01589:OID20267:v1:Cardiometabolic	0.232497
JMJD1C	TNFRSF11A	No	trans-position, trans-gene	290	10-63168063-C-G	missense_variant	44996	31956	13040	1.19216e-11	0.0435396	0.0309582	0.0561209	0.00641899	genotypic	Inflammation	TNFRSF11A:Q9Y6Q6:OID20646:v1:Inflammation	0.466643
TAP2	CPVL	No	trans-position, trans-gene	26	6-32828908-A-G	stop_lost	46332	20081	26251	1.19221e-11	-0.0515837	-0.0664895	-0.0366778	0.00760499	genotypic	Oncology	CPVL:Q9H3G5:OID21435:v1:Oncology	0.247991
CUX2	CD4	No	trans-position, trans-gene	82	12-111347782-T-C	synonymous_variant	46125	18245	27880	1.19231e-11	-0.0624451	-0.0804895	-0.0444006	0.00920629	dominant	Inflammation	CD4:P01730:OID20584:v1:Inflammation	0.222664
NOTCH4	JCHAIN	No	trans-position, trans-gene	18	6-32201219-C-G	missense_variant	45474	781	44693	1.19252e-11	0.241282	0.17156	0.311005	0.0355723	genotypic	Inflammation	JCHAIN:P01591:OID20494:v1:Inflammation	0.00862943
PILRA	VCAN	No	trans-position, trans-gene	6	7-100373690-T-C	synonymous_variant	46767	42154	4613	1.19257e-11	-0.0461418	-0.0594753	-0.0328083	0.00680275	genotypic	Neurology	VCAN:P13611:OID21026:v1:Neurology	0.31498
ABO	LYPD3	No	trans-position, trans-gene	223	9-133257521-T-TC	splice_acceptor_variant	45368	5410	39958	1.19263e-11	-0.0962545	-0.124069	-0.0684402	0.0141908	recessive	Oncology	LYPD3:O95274:OID21530:v1:Oncology	0.337867
LIPA	C1QA	No	trans-position, trans-gene	6	10-89247603-T-G	missense_variant	46318	23839	22479	1.19272e-11	0.0612332	0.0435387	0.0789276	0.0090277	dominant	Inflammation	C1QA:P02745:OID20654:v1:Inflammation	0.30505
HCG4P8	IL15	No	trans-position, trans-gene	32	6-29828326-T-C	non_coding_transcript_exon_variant	45549	11617	33932	1.19276e-11	0.0724125	0.0514877	0.0933373	0.0106758	recessive	Inflammation	IL15:P40933:OID20562:v1:Inflammation	0.499496
UMOD	TNFRSF1B	No	trans-position, trans-gene	128	16-20348509-C-T	synonymous_variant	46403	15027	31376	1.193e-11	-0.0559496	-0.0721173	-0.0397819	0.00824878	genotypic	Neurology	TNFRSF1B:P20333:OID21145:v1:Neurology	0.177864
DCDC2	MICB_MICA	No	trans-position, trans-gene	3	6-24174793-T-A	missense_variant	46216	3034	43182	1.1931e-11	0.12218	0.0868738	0.157487	0.0180133	genotypic	Inflammation	MICB_MICA:Q29980_Q29983:OID20593:v1:Inflammation	0.0333326
PHLPP2	SPARCL1	No	trans-position, trans-gene	4	16-71648927-C-T	missense_variant	46291	7469	38822	1.19322e-11	-0.0782317	-0.100838	-0.055625	0.0115339	genotypic	Cardiometabolic	SPARCL1:Q14515:OID20361:v1:Cardiometabolic	0.0843342
ARHGEF19	BST2	No	trans-position, trans-gene	13	1-16198561-G-T	3_prime_UTR_variant	46576	20585	25991	1.19326e-11	-0.0499747	-0.064416	-0.0355335	0.00736793	genotypic	Neurology	BST2:Q10589:OID21029:v1:Neurology	0.254298
CTLA4	CD28	No	cis-position, trans-gene	4	2-203867991-A-G	missense_variant	45066	27817	17249	1.19328e-11	0.0646843	0.0459926	0.0833761	0.00953654	dominant	Oncology	CD28:P10747:OID21265:v1:Oncology	0.382934
CSF3	LSP1	No	trans-position, trans-gene	56	17-40016890-G-A	synonymous_variant	46152	27844	18308	1.19348e-11	-0.0453701	-0.0584808	-0.0322594	0.00668907	genotypic	Inflammation	LSP1:P33241:OID20530:v1:Inflammation	0.371242
FAM184A	CBLIF	No	trans-position, trans-gene	1	6-119006467-C-T	missense_variant	46179	11254	34925	1.19348e-11	0.0718508	0.0510879	0.0926136	0.0105932	dominant	Cardiometabolic	CBLIF:P27352:OID20179:v1:Cardiometabolic	0.130472
NSF	KLK14	No	trans-position, trans-gene	2	17-46755851-C-A	3_prime_UTR_variant	46200	13340	32860	1.19387e-11	0.0592327	0.042116	0.0763494	0.00873294	genotypic	Oncology	KLK14:Q9P0G3:OID21407:v1:Oncology	0.157386
SLC44A4	CTSC	No	trans-position, trans-gene	68	6-31870664-T-C	missense_variant	46090	35712	10378	1.19415e-11	-0.0436484	-0.0562617	-0.0310351	0.0064353	genotypic	Inflammation	CTSC:P53634:OID20679:v1:Inflammation	0.471882
MUC22	CXCL8	No	trans-position, trans-gene	99	6-31029915-G-C	missense_variant	45855	40815	5040	1.19457e-11	-0.0989274	-0.127515	-0.0703396	0.0145855	dominant	Cardiometabolic	CXCL8:P10145:OID20153:v1:Cardiometabolic	0.328999
ABO	ITM2A	No	trans-position, trans-gene	173	9-133255928-C-G	missense_variant	46208	5611	40597	1.19458e-11	0.0961117	0.0683376	0.123886	0.0141704	dominant	Inflammation	ITM2A:O43736:OID20504:v1:Inflammation	0.0630723
HLA-F	BTN3A2	No	trans-position, trans-gene	26	6-29725234-C-T	missense_variant	46231	44660	1571	1.19477e-11	-0.171829	-0.221484	-0.122174	0.0253339	dominant	Inflammation	BTN3A2:P78410:OID20540:v1:Inflammation	0.181093
CNDP1	CNDP1	Yes	cis-position, cis-gene	1	18-74576973-G-A	missense_variant	46560	659	45901	1.19497e-11	-0.262573	-0.338452	-0.186695	0.0387132	dominant	Cardiometabolic	CNDP1:Q96KN2:OID20347:v1:Cardiometabolic	0.00714029
EGF	CRLF1	No	trans-position, trans-gene	5	4-109980042-G-A	missense_variant	46399	28719	17680	1.1953e-11	0.0444621	0.0316134	0.0573108	0.00655541	genotypic	Inflammation	CRLF1:O75462:OID20699:v1:Inflammation	0.379847
HCG4P8	FCRL1	No	trans-position, trans-gene	26	6-29827943-A-G	non_coding_transcript_exon_variant	46222	33813	12409	1.19532e-11	-0.069637	-0.0897608	-0.0495132	0.0102672	recessive	Cardiometabolic	FCRL1:Q96LA6:OID20172:v1:Cardiometabolic	0.145468
HLA-A	RGMA	No	trans-position, trans-gene	18	6-29943372-C-T	synonymous_variant	46430	9647	36783	1.19543e-11	-0.0696408	-0.0897658	-0.0495159	0.0102678	genotypic	Neurology	RGMA:Q96B86:OID21065:v1:Neurology	0.110502
ABO	ADAMTS13	No	cis-position, trans-gene	75	9-133256050-C-T	synonymous_variant	46881	19950	26931	1.1959e-11	-0.0624673	-0.0805194	-0.0444152	0.0092102	dominant	Cardiometabolic	ADAMTS13:Q76LX8:OID20249:v1:Cardiometabolic	0.242302
SETD2	XCL1	No	trans-position, trans-gene	27	3-47083895-G-A	missense_variant	46594	15391	31203	1.19594e-11	-0.0658516	-0.0848818	-0.0468215	0.00970918	recessive	Oncology	XCL1:P47992:OID21398:v1:Oncology	0.426423
ERAP1	FCN2	No	trans-position, trans-gene	4	5-96776097-C-CTG	3_prime_UTR_variant	45134	715	44419	1.19611e-11	-0.252178	-0.325054	-0.179303	0.037181	recessive	Cardiometabolic	FCN2:Q15485:OID20382:v1:Cardiometabolic	0.114889
MAMDC4	DPP7	No	cis-position, trans-gene	5	9-136854031-G-A	missense_variant	45929	374	45555	1.19621e-11	-0.34846	-0.44916	-0.24776	0.051377	recessive	Cardiometabolic	DPP7:Q9UHL4:OID20142:v1:Cardiometabolic	0.0906728
DCBLD2	MARCO	No	trans-position, trans-gene	20	3-98822272-G-A	synonymous_variant	46212	26207	20005	1.19621e-11	0.0454369	0.0323063	0.0585675	0.00669924	genotypic	Cardiometabolic	MARCO:Q9UEW3:OID20210:v1:Cardiometabolic	0.342145
XRCC1	CD177	No	cis-position, trans-gene	4	19-43553422-G-A	missense_variant	46309	5261	41048	1.19636e-11	-0.099471	-0.128217	-0.0707252	0.0146661	dominant	Neurology	CD177:Q8N6Q3:OID21119:v1:Neurology	0.05866
ABCA6	CCL26	No	trans-position, trans-gene	87	17-69085137-A-G	missense_variant	46254	1996	44258	1.19658e-11	0.150157	0.106764	0.193551	0.0221394	genotypic	Inflammation	CCL26:Q9Y258:OID20546:v1:Inflammation	0.0217814
PSORS1C2	HLA-E	No	cis-position, trans-gene	42	6-31138080-AG-A	frameshift_variant	46077	9834	36243	1.19685e-11	-0.0740415	-0.0954387	-0.0526443	0.0109168	dominant	Inflammation	HLA-E:P13747:OID20532:v1:Inflammation	0.113297
NOTCH4	MSR1	No	trans-position, trans-gene	42	6-32223953-G-A	5_prime_UTR_premature_start_codon_gain_variant	46215	23679	22536	1.19685e-11	-0.0447596	-0.0576947	-0.0318246	0.00659946	genotypic	Neurology	MSR1:P21757:OID21063:v1:Neurology	0.303861
HECTD4	CD5	No	trans-position, trans-gene	4	12-112167267-C-T	non_coding_transcript_exon_variant	44913	4293	40620	1.19689e-11	-0.10302	-0.132792	-0.0732488	0.0151895	genotypic	Oncology	CD5:P06127:OID21449:v1:Oncology	0.0490323
ARHGAP27	SCGB1A1	No	trans-position, trans-gene	17	17-45430283-A-G	5_prime_UTR_variant	46268	15448	30820	1.19709e-11	-0.064541	-0.0831927	-0.0458893	0.00951611	dominant	Inflammation	SCGB1A1:P11684:OID20688:v1:Inflammation	0.185033
MMP3	MMP3	Yes	cis-position, cis-gene	2	11-102840251-T-C	synonymous_variant&splice_region_variant	46407	452	45955	1.19735e-11	0.249397	0.177323	0.32147	0.036772	dominant	Neurology	MMP3:P08254:OID21083:v1:Neurology	0.00486955
MMP3	MMP3	Yes	cis-position, cis-gene	2	11-102840251-T-C	synonymous_variant&splice_region_variant	46407	452	45955	1.19735e-11	0.249397	0.177323	0.32147	0.036772	genotypic	Neurology	MMP3:P08254:OID21083:v1:Neurology	0.00486955
HLA-F	NPTX1	No	trans-position, trans-gene	26	6-29725234-C-T	missense_variant	46383	44805	1578	1.19776e-11	-0.167956	-0.216494	-0.119418	0.0247642	dominant	Neurology	NPTX1:Q15818:OID21074:v1:Neurology	0.181093
TNXB	CPB1	No	trans-position, trans-gene	193	6-32067917-C-T	synonymous_variant	46920	11495	35425	1.19785e-11	-0.0715215	-0.0921909	-0.0508522	0.0105455	dominant	Cardiometabolic	CPB1:P15086:OID20289:v1:Cardiometabolic	0.13132
TREML2	TREML2	Yes	cis-position, cis-gene	1	6-41198239-A-G	synonymous_variant	46119	3499	42620	1.19866e-11	0.11709	0.0832513	0.150929	0.0172646	dominant	Neurology	TREML2:Q5T2D2:OID21120:v1:Neurology	0.0385
SACM1L	TDGF1	No	cis-position, trans-gene	1	3-45709494-A-G	splice_region_variant	45158	3530	41628	1.19885e-11	0.118455	0.0842214	0.152688	0.0174657	dominant	Neurology	TDGF1:P13385:OID20816:v1:Neurology	0.0402648
TNXB	C1QA	No	trans-position, trans-gene	196	6-32096949-T-C	missense_variant	46562	11350	35212	1.19967e-11	0.063953	0.0454703	0.0824357	0.00942987	genotypic	Inflammation	C1QA:P02745:OID20654:v1:Inflammation	0.131018
HEXIM1	HEXIM1	Yes	cis-position, cis-gene	1	17-45149520-A-G	synonymous_variant	46230	2918	43312	1.19974e-11	0.126955	0.0902647	0.163646	0.0187195	recessive	Inflammation	HEXIM1:O94992:OID20589:v1:Inflammation	0.252315
HLA-C	TNFRSF19	No	trans-position, trans-gene	122	6-31269385-C-G	missense_variant&splice_region_variant	45840	19592	26248	1.19977e-11	-0.0601635	-0.0775509	-0.042776	0.00887108	recessive	Oncology	TNFRSF19:Q9NS68:OID21446:v1:Oncology	0.350477
SULT2B1	CCL15	No	trans-position, trans-gene	24	19-48592808-C-T	synonymous_variant	46581	18358	28223	1.19992e-11	0.0510617	0.0363046	0.0658188	0.00752908	genotypic	Cardiometabolic	CCL15:Q16663:OID20328:v1:Cardiometabolic	0.221644
C6orf15	CFC1	No	trans-position, trans-gene	158	6-31111867-G-A	synonymous_variant	45201	12794	32407	1.20002e-11	-0.0616583	-0.0794778	-0.0438388	0.0090915	genotypic	Oncology	CFC1:P0CG37:OID21261:v1:Oncology	0.154488
JMJD1C	INPP1	No	trans-position, trans-gene	290	10-63168063-C-G	missense_variant	44356	9905	34451	1.20011e-11	0.0760411	0.054065	0.0980172	0.0112122	recessive	Oncology	INPP1:P49441:OID21345:v1:Oncology	0.466643
HLA-DOA	KIR2DL3	No	trans-position, trans-gene	8	6-33009538-A-G	5_prime_UTR_variant	44754	13825	30929	1.20011e-11	-0.0589323	-0.0759639	-0.0419006	0.00868954	genotypic	Oncology	KIR2DL3:P43628:OID21196:v1:Oncology	0.168667
PPP1R10	CD302	No	trans-position, trans-gene	32	6-30603694-T-C	non_coding_transcript_exon_variant	45998	35245	10753	1.20028e-11	0.0417828	0.0297073	0.0538583	0.00616092	genotypic	Oncology	CD302:Q8IX05:OID21328:v1:Oncology	0.484261
HCG4	SLAMF7	No	trans-position, trans-gene	41	6-29792108-G-A	non_coding_transcript_exon_variant	45709	23540	22169	1.20041e-11	-0.0628765	-0.0810482	-0.0447048	0.00927121	dominant	Inflammation	SLAMF7:Q9NQ25:OID20602:v1:Inflammation	0.305793
APOE	NAAA	No	trans-position, trans-gene	52	19-44908684-T-C	missense_variant	45856	1297	44559	1.2005e-11	-0.188685	-0.243216	-0.134154	0.0278219	recessive	Neurology	NAAA:Q02083:OID20931:v1:Neurology	0.158672
MSH5	CDH1	No	trans-position, trans-gene	203	6-31760120-C-T	synonymous_variant	44866	11114	33752	1.20053e-11	0.0723964	0.0514734	0.0933194	0.0106749	dominant	Cardiometabolic	CDH1:P12830:OID20353:v1:Cardiometabolic	0.132746
ABO	SIRPA	No	trans-position, trans-gene	175	9-133256028-C-T	missense_variant	46479	5663	40816	1.2006e-11	0.0956152	0.0679816	0.123249	0.0140987	dominant	Cardiometabolic	SIRPA:P78324:OID20304:v1:Cardiometabolic	0.063179
ATP6V1G2	CDH1	No	trans-position, trans-gene	185	6-31546470-A-G	splice_region_variant	44530	11389	33141	1.2008e-11	0.0718782	0.0511049	0.0926515	0.0105985	dominant	Cardiometabolic	CDH1:P12830:OID20353:v1:Cardiometabolic	0.137831
DVL2	MSR1	No	trans-position, trans-gene	83	17-7230290-G-A	synonymous_variant	46762	6165	40597	1.20157e-11	0.0861668	0.0612634	0.11107	0.0127057	recessive	Neurology	MSR1:P21757:OID21063:v1:Neurology	0.360731
BAG6	CCL16	No	trans-position, trans-gene	158	6-31651799-A-G	5_prime_UTR_variant	45760	16021	29739	1.20189e-11	-0.0519009	-0.066901	-0.0369008	0.00765305	genotypic	Cardiometabolic	CCL16:O15467:OID20334:v1:Cardiometabolic	0.194363
SLC22A5	GP6	No	trans-position, trans-gene	199	5-132385482-A-G	synonymous_variant	46073	27705	18368	1.20196e-11	0.0458578	0.0326042	0.0591114	0.00676199	genotypic	Neurology	GP6:Q9HCN6:OID21091:v1:Neurology	0.369503
TAOK1	CCL28	No	trans-position, trans-gene	61	17-29542950-G-A	synonymous_variant	46057	33807	12250	1.2022e-11	0.0437433	0.0311008	0.0563858	0.00645022	genotypic	Inflammation	CCL28:Q9NRJ3:OID20569:v1:Inflammation	0.484045
PPT2	MSLN	No	trans-position, trans-gene	66	6-32154609-C-G	missense_variant	45977	45024	953	1.20228e-11	-0.0621439	-0.0801045	-0.0441833	0.00916351	genotypic	Oncology	MSLN:Q13421:OID21380:v1:Oncology	0.140349
L3MBTL2	TNFRSF13C	No	cis-position, trans-gene	1	22-41224134-C-T	synonymous_variant	45480	230	45250	1.20262e-11	-0.435899	-0.561882	-0.309917	0.0642763	dominant	Inflammation	TNFRSF13C:Q96RJ3:OID20480:v1:Inflammation	0.00255576
L3MBTL2	TNFRSF13C	No	cis-position, trans-gene	1	22-41224134-C-T	synonymous_variant	45480	230	45250	1.20262e-11	-0.435899	-0.561882	-0.309917	0.0642763	genotypic	Inflammation	TNFRSF13C:Q96RJ3:OID20480:v1:Inflammation	0.00255576
LAMA5	TINAGL1	No	trans-position, trans-gene	3	20-62322716-T-C	missense_variant	46020	20689	25331	1.20282e-11	-0.0492127	-0.0634362	-0.0349893	0.0072568	genotypic	Cardiometabolic	TINAGL1:Q9GZM7:OID20180:v1:Cardiometabolic	0.257578
COG5	PLA2G1B	No	trans-position, trans-gene	2	7-107548274-G-T	splice_region_variant	46340	22623	23717	1.20309e-11	-0.0479969	-0.0618691	-0.0341248	0.00707757	genotypic	Cardiometabolic	PLA2G1B:P04054:OID20252:v1:Cardiometabolic	0.285733
PSORS1C2	FAP	No	trans-position, trans-gene	42	6-31138080-AG-A	frameshift_variant	46749	9935	36814	1.20319e-11	0.0674817	0.047978	0.0869854	0.0099508	genotypic	Cardiometabolic	FAP:Q12884:OID20330:v1:Cardiometabolic	0.113297
CCL26	CCL26	Yes	cis-position, cis-gene	2	7-75769680-A-C	3_prime_UTR_variant	44572	2786	41786	1.20365e-11	0.130535	0.0928075	0.168262	0.0192485	recessive	Inflammation	CCL26:Q9Y258:OID20546:v1:Inflammation	0.247731
ITIH3	NELL2	No	trans-position, trans-gene	5	3-52802324-C-T	non_coding_transcript_exon_variant	46503	575	45928	1.20377e-11	0.271916	0.193326	0.350507	0.0400969	genotypic	Inflammation	NELL2:Q99435:OID20706:v1:Inflammation	0.00625423
ZFP57	GZMB	No	trans-position, trans-gene	4	6-29673174-T-C	missense_variant	46262	1200	45062	1.20377e-11	0.190156	0.135196	0.245116	0.0280405	genotypic	Inflammation	GZMB:P10144:OID20604:v1:Inflammation	0.013149
CFB	KIR2DL3	No	trans-position, trans-gene	11	6-31947367-G-A	synonymous_variant	45250	3961	41289	1.20401e-11	-0.110339	-0.14223	-0.0784486	0.0162707	dominant	Oncology	KIR2DL3:P43628:OID21196:v1:Oncology	0.0452106
CCHCR1	CCL19	No	trans-position, trans-gene	44	6-31150788-C-G	synonymous_variant	46688	43676	3012	1.20437e-11	-0.126102	-0.162549	-0.089655	0.0185953	dominant	Neurology	CCL19:Q99731:OID21030:v1:Neurology	0.253738
HCG4	SLAMF7	No	trans-position, trans-gene	41	6-29792146-T-C	non_coding_transcript_exon_variant	45865	23706	22159	1.20452e-11	-0.0627876	-0.080935	-0.0446402	0.00925879	dominant	Inflammation	SLAMF7:Q9NQ25:OID20602:v1:Inflammation	0.306556
SKIV2L	KIR2DL3	No	trans-position, trans-gene	21	6-31960529-A-G	missense_variant	45069	8096	36973	1.20475e-11	-0.0813953	-0.104921	-0.0578698	0.0120027	dominant	Oncology	KIR2DL3:P43628:OID21196:v1:Oncology	0.0941431
POU5F1	NRP2	No	trans-position, trans-gene	50	6-31165732-G-A	5_prime_UTR_variant	45808	41087	4721	1.20482e-11	-0.0990668	-0.1277	-0.0704336	0.0146087	dominant	Neurology	NRP2:O60462:OID21081:v1:Neurology	0.317689
CLPTM1L	FLT3LG	No	trans-position, trans-gene	1	5-1321758-C-T	splice_region_variant	46715	14592	32123	1.20521e-11	-0.0561785	-0.072416	-0.0399411	0.00828434	genotypic	Inflammation	FLT3LG:P49771:OID20661:v1:Inflammation	0.170385
HLA-G	IL5RA	No	trans-position, trans-gene	40	6-29829862-C-T	synonymous_variant	45871	23718	22153	1.20582e-11	-0.0468723	-0.0604201	-0.0333246	0.00691205	genotypic	Inflammation	IL5RA:Q01344:OID20601:v1:Inflammation	0.306715
PSORS1C2	NRP2	No	trans-position, trans-gene	42	6-31138080-AG-A	frameshift_variant	46227	9848	36379	1.206e-11	-0.0666036	-0.0858545	-0.0473528	0.00982178	genotypic	Neurology	NRP2:O60462:OID21081:v1:Neurology	0.113297
HLA-E	FCRL5	No	trans-position, trans-gene	32	6-30489955-T-C	synonymous_variant	46301	41267	5034	1.20609e-11	-0.0447851	-0.0577296	-0.0318406	0.0066043	genotypic	Neurology	FCRL5:Q96RD9:OID21111:v1:Neurology	0.328633
VPS18	TYRO3	No	cis-position, trans-gene	2	15-40894792-C-T	synonymous_variant	46363	1464	44899	1.20624e-11	0.176809	0.125704	0.227913	0.0260735	genotypic	Cardiometabolic	TYRO3:Q06418:OID20161:v1:Cardiometabolic	0.015874
OR2B2	GZMH	No	trans-position, trans-gene	69	6-27912204-A-G	missense_variant	45503	9757	35746	1.20667e-11	-0.0747525	-0.0963588	-0.0531462	0.0110236	dominant	Cardiometabolic	GZMH:P20718:OID20096:v1:Cardiometabolic	0.114646
RPP21	PGLYRP1	No	trans-position, trans-gene	17	6-30345563-G-C	missense_variant	46453	17884	28569	1.20694e-11	0.0521918	0.0371062	0.0672773	0.00769666	genotypic	Cardiometabolic	PGLYRP1:O75594:OID20338:v1:Cardiometabolic	0.21698
B3GNT8	CD79B	No	trans-position, trans-gene	5	19-41426158-A-G	synonymous_variant	46793	12607	34186	1.2071e-11	0.0610839	0.0434281	0.0787398	0.00900802	genotypic	Inflammation	CD79B:P40259:OID20635:v1:Inflammation	0.146276
BTNL2	LAYN	No	trans-position, trans-gene	140	6-32394044-C-T	synonymous_variant	45804	14053	31751	1.20738e-11	0.0632463	0.0449654	0.0815271	0.00932689	dominant	Neurology	LAYN:Q6UX15:OID20970:v1:Neurology	0.168424
CCHCR1	GNLY	No	trans-position, trans-gene	7	6-31148725-C-T	missense_variant	45891	5980	39911	1.20755e-11	0.0869863	0.0618435	0.112129	0.0128279	genotypic	Neurology	GNLY:P22749:OID21132:v1:Neurology	0.0677064
PPT2	CCL26	No	trans-position, trans-gene	119	6-32154695-C-A	missense_variant	46152	19150	27002	1.20757e-11	-0.0518361	-0.066819	-0.0368532	0.00764428	genotypic	Inflammation	CCL26:Q9Y258:OID20546:v1:Inflammation	0.235406
HLA-DPB1	NFATC3	No	trans-position, trans-gene	28	6-33080577-A-T	non_coding_transcript_exon_variant	43790	4879	38911	1.20795e-11	0.0978274	0.0695511	0.126104	0.0144265	genotypic	Inflammation	NFATC3:Q12968:OID20470:v1:Inflammation	0.0576961
GPN1	BOC	No	trans-position, trans-gene	75	2-27629051-G-A	missense_variant	45473	20035	25438	1.208e-11	-0.0508968	-0.0656083	-0.0361853	0.00750579	genotypic	Cardiometabolic	BOC:Q9BWV1:OID20116:v1:Cardiometabolic	0.251396
MICB	RNASET2	No	trans-position, trans-gene	48	6-31505769-A-G	missense_variant	46678	27477	19201	1.20841e-11	0.0617473	0.0438993	0.0795953	0.00910605	recessive	Cardiometabolic	RNASET2:O00584:OID20321:v1:Cardiometabolic	0.233066
SERPINE2	GAL	No	trans-position, trans-gene	6	2-223998125-A-G	synonymous_variant	45950	16398	29552	1.20887e-11	-0.0531164	-0.0684697	-0.0377631	0.00783326	genotypic	Inflammation	GAL:P22466:OID20727:v1:Inflammation	0.199465
CBFA2T3	CDH15	No	cis-position, trans-gene	14	16-88898149-C-G	missense_variant	46416	7768	38648	1.20917e-11	-0.0659431	-0.0850042	-0.0468821	0.00972494	genotypic	Neurology	CDH15:P55291:OID21005:v1:Neurology	0.088214
GCKR	SELPLG	No	trans-position, trans-gene	304	2-27508073-T-C	missense_variant&splice_region_variant	45820	38609	7211	1.20925e-11	-0.0438054	-0.0564674	-0.0311433	0.00646017	genotypic	Inflammation	SELPLG:Q14242:OID20560:v1:Inflammation	0.392623
ATRN	SIGLEC1	No	cis-position, trans-gene	1	20-3560735-T-C	missense_variant	46480	4768	41712	1.20941e-11	-0.100674	-0.129775	-0.071574	0.014847	dominant	Inflammation	SIGLEC1:Q9BZZ2:OID20690:v1:Inflammation	0.0528485
SLC38A10	CD300C	No	trans-position, trans-gene	55	17-81246424-G-C	missense_variant	46799	32197	14602	1.21005e-11	0.0648936	0.0461356	0.0836515	0.00957032	dominant	Neurology	CD300C:Q08708:OID21010:v1:Neurology	0.441123
C19orf33	WFDC12	No	trans-position, trans-gene	4	19-38304255-T-C	5_prime_UTR_variant	46565	2447	44118	1.21057e-11	-0.126997	-0.163707	-0.0902875	0.0187294	recessive	Oncology	WFDC12:Q8WWY7:OID21462:v1:Oncology	0.224449
HIST1H1B	RNASET2	No	trans-position, trans-gene	58	6-27867494-T-C	synonymous_variant	46655	919	45736	1.21101e-11	0.218347	0.155231	0.281462	0.0322017	recessive	Cardiometabolic	RNASET2:O00584:OID20321:v1:Cardiometabolic	0.135885
MYL2	ITGB2	No	trans-position, trans-gene	13	12-110913225-TC-T	non_coding_transcript_exon_variant	45902	24993	20909	1.21147e-11	-0.045321	-0.0584216	-0.0322203	0.00668395	genotypic	Cardiometabolic	ITGB2:P05107:OID20315:v1:Cardiometabolic	0.326936
TRIM27	CTRC	No	trans-position, trans-gene	79	6-28923399-T-C	synonymous_variant	46276	10297	35979	1.2115e-11	-0.0675032	-0.087016	-0.0479904	0.00995541	genotypic	Inflammation	CTRC:Q99895:OID20752:v1:Inflammation	0.118784
URGCP	DBNL	No	cis-position, trans-gene	1	7-43877414-G-A	synonymous_variant	46508	33557	12951	1.21159e-11	-0.0439841	-0.0566984	-0.0312698	0.00648682	genotypic	Inflammation	DBNL:Q9UJU6:OID20681:v1:Inflammation	0.471098
ZSCAN12	TNFRSF21	No	trans-position, trans-gene	77	6-28398374-A-G	missense_variant	46765	10079	36686	1.21205e-11	0.074137	0.0527064	0.0955676	0.0109339	dominant	Neurology	TNFRSF21:O75509:OID21052:v1:Neurology	0.115101
WDR60	PTPRN2	No	cis-position, trans-gene	1	7-158914326-A-G	splice_region_variant	45875	2003	43872	1.21225e-11	0.15184	0.107948	0.195732	0.0223937	dominant	Neurology	PTPRN2:Q92932:OID20912:v1:Neurology	0.0220826
SEMA3G	IL17RB	No	trans-position, trans-gene	1	3-52442752-G-A	missense_variant	45690	112	45578	1.21307e-11	0.622931	0.442859	0.803002	0.0918724	genotypic	Inflammation	IL17RB:Q9NRM6:OID20585:v1:Inflammation	0.00123566
SEMA3G	IL17RB	No	trans-position, trans-gene	1	3-52442752-G-A	missense_variant	45690	112	45578	1.21307e-11	0.622931	0.442859	0.803002	0.0918724	dominant	Inflammation	IL17RB:Q9NRM6:OID20585:v1:Inflammation	0.00123566
BTN2A1	GZMH	No	trans-position, trans-gene	53	6-26463432-G-A	missense_variant	45489	10231	35258	1.21327e-11	-0.0663758	-0.0855631	-0.0471884	0.0097894	genotypic	Cardiometabolic	GZMH:P20718:OID20096:v1:Cardiometabolic	0.120377
TNXB	SIGLEC9	No	trans-position, trans-gene	196	6-32096949-T-C	missense_variant	46625	11343	35282	1.21329e-11	-0.0635668	-0.0819423	-0.0451913	0.00937518	genotypic	Oncology	SIGLEC9:Q9Y336:OID21390:v1:Oncology	0.131018
PPP1R15A	FGF19	No	trans-position, trans-gene	15	19-48874616-G-A	synonymous_variant	46456	14813	31643	1.2134e-11	-0.0581498	-0.0749594	-0.0413402	0.00857625	genotypic	Inflammation	FGF19:O95750:OID20715:v1:Inflammation	0.174365
PILRA	PILRA	Yes	cis-position, cis-gene	1	7-100374226-A-G	missense_variant	46398	130	46268	1.21348e-11	-0.575728	-0.742156	-0.4093	0.0849117	dominant	Neurology	PILRA:Q9UKJ1:OID21129:v1:Neurology	0.00138405
PILRA	PILRA	Yes	cis-position, cis-gene	1	7-100374226-A-G	missense_variant	46398	130	46268	1.21348e-11	-0.575728	-0.742156	-0.4093	0.0849117	genotypic	Neurology	PILRA:Q9UKJ1:OID21129:v1:Neurology	0.00138405
GPX6	LRP1	No	trans-position, trans-gene	3	6-28504476-T-C	missense_variant	46092	360	45732	1.21366e-11	0.343617	0.244286	0.442948	0.0506787	genotypic	Oncology	LRP1:Q07954:OID21293:v1:Oncology	0.00398225
SURF6	FLT4	No	trans-position, trans-gene	68	9-133332667-G-A	missense_variant	46295	27388	18907	1.21382e-11	0.0630085	0.0447943	0.0812228	0.00929291	dominant	Oncology	FLT4:P35916:OID21491:v1:Oncology	0.360497
HLA-C	CPVL	No	trans-position, trans-gene	26	6-31271830-G-A	missense_variant	42272	6047	36225	1.2139e-11	-0.083775	-0.107992	-0.0595582	0.0123554	genotypic	Oncology	CPVL:Q9H3G5:OID21435:v1:Oncology	0.0777754
TNFSF12-TNFSF13	MZB1	No	trans-position, trans-gene	10	17-7559652-A-G	missense_variant	46338	44256	2082	1.21393e-11	-0.149416	-0.192609	-0.106223	0.0220369	dominant	Inflammation	MZB1:Q8WU39:OID20732:v1:Inflammation	0.209842
SPRR2A	CRNN	No	cis-position, trans-gene	4	1-153056661-C-T	synonymous_variant	44873	31657	13216	1.21398e-11	0.042668	0.0303337	0.0550022	0.00629292	genotypic	Oncology	CRNN:Q9UBG3:OID21427:v1:Oncology	0.459415
PLEC	NADK	No	trans-position, trans-gene	16	8-143937036-A-G	synonymous_variant	46176	29405	16771	1.21407e-11	0.0640751	0.0455525	0.0825978	0.00945026	dominant	Cardiometabolic	NADK:O95544:OID20178:v1:Cardiometabolic	0.398425
BCAR1	HS6ST1	No	trans-position, trans-gene	8	16-75236823-C-A	splice_region_variant	46653	23029	23624	1.21407e-11	-0.061628	-0.0794433	-0.0438127	0.00908937	dominant	Oncology	HS6ST1:O60243:OID21441:v1:Oncology	0.288586
SH2B3	GCNT1	No	trans-position, trans-gene	22	12-111447506-G-A	missense_variant	46097	179	45918	1.21413e-11	0.486099	0.345579	0.626619	0.0716934	genotypic	Oncology	GCNT1:Q02742:OID21379:v1:Oncology	0.00194339
SIGLEC1	SSC5D	No	trans-position, trans-gene	2	20-3693662-C-T	missense_variant	46562	793	45769	1.2143e-11	0.234087	0.166418	0.301757	0.0345251	genotypic	Cardiometabolic	SSC5D:A1L4H1:OID20351:v1:Cardiometabolic	0.00854475
IKZF3	MMP8	No	trans-position, trans-gene	33	17-39864166-T-C	5_prime_UTR_variant	46248	35370	10878	1.21456e-11	-0.043933	-0.0566332	-0.0312329	0.00647962	genotypic	Neurology	MMP8:P22894:OID21019:v1:Neurology	0.483728
GP6	PTN	No	trans-position, trans-gene	181	19-55027704-T-G	synonymous_variant	45190	43991	1199	1.21458e-11	0.0571156	0.0406047	0.0736265	0.00842385	genotypic	Cardiometabolic	PTN:P21246:OID20083:v1:Cardiometabolic	0.163342
PPP1R15A	CDH1	No	trans-position, trans-gene	14	19-48874167-G-A	missense_variant	44826	1506	43320	1.21478e-11	-0.17306	-0.223088	-0.123032	0.0255242	recessive	Cardiometabolic	CDH1:P12830:OID20353:v1:Cardiometabolic	0.184294
HLA-DQA2	CLEC10A	No	trans-position, trans-gene	51	6-32745411-C-T	splice_region_variant	45918	43205	2713	1.21484e-11	0.051319	0.0364836	0.0661543	0.00756898	genotypic	Neurology	CLEC10A:Q8IUN9:OID20928:v1:Neurology	0.242463
SYTL3	EZR	No	cis-position, trans-gene	1	6-158757313-C-T	missense_variant	46682	24642	22040	1.21503e-11	-0.0469616	-0.0605374	-0.0333858	0.00692637	genotypic	Neurology	EZR:P15311:OID21017:v1:Neurology	0.313037
VARS2	BTN2A1	No	trans-position, trans-gene	31	6-30925651-G-A	missense_variant	46468	26982	19486	1.21504e-11	-0.0448505	-0.057816	-0.031885	0.00661499	genotypic	Inflammation	BTN2A1:Q7KYR7:OID20713:v1:Inflammation	0.352357
SLC22A4	SERPINB1	No	trans-position, trans-gene	259	5-132340627-C-T	missense_variant	45999	8646	37353	1.21524e-11	-0.0797056	-0.102747	-0.0566641	0.0117558	recessive	Neurology	SERPINB1:P30740:OID21088:v1:Neurology	0.433268
FKBPL	CD4	No	trans-position, trans-gene	35	6-32129513-C-T	missense_variant	46163	9172	36991	1.21558e-11	-0.0766005	-0.0987446	-0.0544565	0.0112979	dominant	Inflammation	CD4:P01730:OID20584:v1:Inflammation	0.105082
C6orf10	LTBR	No	trans-position, trans-gene	101	6-32293730-T-C	missense_variant	45932	19206	26726	1.2156e-11	0.0617094	0.0438701	0.0795486	0.00910157	dominant	Inflammation	LTBR:P36941:OID20768:v1:Inflammation	0.237486
MSH5	ANXA11	No	trans-position, trans-gene	57	6-31761582-A-G	synonymous_variant	46163	24763	21400	1.21582e-11	-0.0630632	-0.0812938	-0.0448325	0.00930129	dominant	Inflammation	ANXA11:P50995:OID20583:v1:Inflammation	0.31869
CUL9	PTK7	No	cis-position, trans-gene	2	6-43184835-A-G	synonymous_variant	45328	13063	32265	1.21616e-11	0.0699325	0.049716	0.090149	0.0103145	dominant	Neurology	PTK7:Q13308:OID20880:v1:Neurology	0.155874
CDH3	PHOSPHO1	No	trans-position, trans-gene	1	16-68645413-C-T	missense_variant	46087	24	46063	1.21618e-11	-1.30871	-1.68704	-0.930378	0.193025	dominant	Neurology	PHOSPHO1:Q8TCT1:OID20922:v1:Neurology	0.000253469
CDH3	PHOSPHO1	No	trans-position, trans-gene	1	16-68645413-C-T	missense_variant	46087	24	46063	1.21618e-11	-1.30871	-1.68704	-0.930378	0.193025	genotypic	Neurology	PHOSPHO1:Q8TCT1:OID20922:v1:Neurology	0.000253469
PIR	VEGFD	No	cis-position, trans-gene	1	X-15456039-G-A	missense_variant	46546	41	46505	1.21625e-11	0.712583	0.506583	0.918582	0.105101	genotypic	Inflammation	VEGFD:O43915:OID20662:v1:Inflammation	0.000591399
RABEP1	TPP1	No	trans-position, trans-gene	6	17-5381475-G-A	synonymous_variant	45664	29612	16052	1.21634e-11	-0.0446888	-0.0576078	-0.0317698	0.00659127	genotypic	Inflammation	TPP1:O14773:OID20750:v1:Inflammation	0.408458
ERAP2	SOD2	No	trans-position, trans-gene	18	5-96896698-T-A	non_coding_transcript_exon_variant	45335	33536	11799	1.21641e-11	-0.0430795	-0.0555332	-0.0306257	0.0063539	genotypic	Neurology	SOD2:P04179:OID21114:v1:Neurology	0.494638
GSDMA	TCL1A	No	trans-position, trans-gene	38	17-39965740-G-A	missense_variant	45905	9451	36454	1.21653e-11	0.0758823	0.0539455	0.097819	0.0111921	recessive	Neurology	TCL1A:P56279:OID20987:v1:Neurology	0.453157
ABO	F3	No	trans-position, trans-gene	76	9-133261367-C-A	missense_variant	46398	19843	26555	1.2166e-11	0.0479939	0.0341194	0.0618685	0.00707881	genotypic	Oncology	F3:P13726:OID21440:v1:Oncology	0.243358
GNL1	SLAMF7	No	trans-position, trans-gene	33	6-30553360-G-A	synonymous_variant&splice_region_variant	45719	20374	25345	1.21668e-11	-0.0631729	-0.0814355	-0.0449103	0.00931759	recessive	Inflammation	SLAMF7:Q9NQ25:OID20602:v1:Inflammation	0.334676
BCAT2	ALPP	No	trans-position, trans-gene	22	19-48797348-T-C	non_coding_transcript_exon_variant	46017	43344	2673	1.21692e-11	-0.0513916	-0.0662485	-0.0365348	0.00757998	genotypic	Oncology	ALPP:P05187:OID21383:v1:Oncology	0.244472
SLC25A22	EPS8L2	No	cis-position, trans-gene	2	11-792692-G-C	missense_variant	46618	339	46279	1.21713e-11	-0.356071	-0.459009	-0.253134	0.0525189	recessive	Oncology	EPS8L2:Q9H6S3:OID21397:v1:Oncology	0.0901118
HLA-DPB1	HLA-DRA	No	cis-position, trans-gene	6	6-33080683-T-C	missense_variant	45916	4133	41783	1.21715e-11	-0.105239	-0.135662	-0.0748149	0.0155221	genotypic	Inflammation	HLA-DRA:P01903:OID20520:v1:Inflammation	0.0461586
TMEM258	ROBO1	No	trans-position, trans-gene	77	11-61792609-G-A	5_prime_UTR_variant	45803	23959	21844	1.21723e-11	0.0469759	0.0333955	0.0605563	0.00692871	genotypic	Inflammation	ROBO1:Q9Y6N7:OID20734:v1:Inflammation	0.312721
ABO	TMPRSS15	No	trans-position, trans-gene	173	9-133255928-C-G	missense_variant	46046	215	45831	1.21741e-11	0.457859	0.325495	0.590224	0.0675323	recessive	Oncology	TMPRSS15:P98073:OID21364:v1:Oncology	0.0630723
CACNA1H	KIT	No	trans-position, trans-gene	3	16-1218376-G-A	missense_variant	46477	5168	41309	1.21766e-11	-0.0960739	-0.123849	-0.0682994	0.0141706	dominant	Cardiometabolic	KIT:P10721:OID20370:v1:Cardiometabolic	0.0571975
SUSD2	SUSD2	Yes	cis-position, cis-gene	1	22-24183088-C-T	synonymous_variant	46310	80	46230	1.21767e-11	-0.72501	-0.934608	-0.515413	0.106937	dominant	Neurology	SUSD2:Q9UGT4:OID21098:v1:Neurology	0.000857379
SUSD2	SUSD2	Yes	cis-position, cis-gene	1	22-24183088-C-T	synonymous_variant	46310	80	46230	1.21767e-11	-0.72501	-0.934608	-0.515413	0.106937	genotypic	Neurology	SUSD2:Q9UGT4:OID21098:v1:Neurology	0.000857379
APOH	APOH	Yes	cis-position, cis-gene	1	17-66214639-C-A	missense_variant	45932	2531	43401	1.21769e-11	0.13737	0.0976567	0.177082	0.0202615	recessive	Neurology	APOH:P02749:OID21072:v1:Neurology	0.229595
HLA-DQA2	PLA2G15	No	trans-position, trans-gene	45	6-32746405-GA-G	3_prime_UTR_variant	45786	32188	13598	1.21811e-11	-0.043973	-0.0566854	-0.0312605	0.0064859	genotypic	Oncology	PLA2G15:Q8NCC3:OID21473:v1:Oncology	0.460189
FUT6	DSG2	No	trans-position, trans-gene	13	19-5832578-A-C	splice_region_variant	45845	31398	14447	1.21821e-11	-0.0652466	-0.0841092	-0.046384	0.00962371	dominant	Neurology	DSG2:Q14126:OID21113:v1:Neurology	0.439837
CCHCR1	CBLIF	No	trans-position, trans-gene	89	6-31144960-C-A	missense_variant	46242	21088	25154	1.21827e-11	-0.0619206	-0.0798218	-0.0440195	0.00913317	dominant	Cardiometabolic	CBLIF:P27352:OID20179:v1:Cardiometabolic	0.262113
DPCR1	ANXA11	No	trans-position, trans-gene	136	6-30951614-G-A	synonymous_variant	46180	14011	32169	1.21847e-11	-0.0596944	-0.076952	-0.0424368	0.00880483	genotypic	Inflammation	ANXA11:P50995:OID20583:v1:Inflammation	0.16579
CDK5R2	PM20D1	No	trans-position, trans-gene	6	2-218960489-G-A	synonymous_variant	46162	3268	42894	1.21856e-11	-0.119431	-0.153959	-0.0849037	0.017616	dominant	Cardiometabolic	PM20D1:Q6GTS8:OID20149:v1:Cardiometabolic	0.0359331
F5	SELP	No	cis-position, trans-gene	3	1-169515529-A-G	missense_variant	46551	4669	41882	1.21927e-11	-0.0993996	-0.128136	-0.0706628	0.0146615	genotypic	Cardiometabolic	SELP:P16109:OID20379:v1:Cardiometabolic	0.0516291
ATP6V1G2	CDH1	No	trans-position, trans-gene	185	6-31546470-A-G	splice_region_variant	44530	11389	33141	1.21999e-11	0.063836	0.0453807	0.0822913	0.00941588	genotypic	Cardiometabolic	CDH1:P12830:OID20353:v1:Cardiometabolic	0.137831
HCG4	IL5RA	No	trans-position, trans-gene	41	6-29792146-T-C	non_coding_transcript_exon_variant	45865	23706	22159	1.22002e-11	-0.0468887	-0.0604446	-0.0333329	0.00691619	genotypic	Inflammation	IL5RA:Q01344:OID20601:v1:Inflammation	0.306556
HLA-DPB1	LRPAP1	No	trans-position, trans-gene	11	6-33080765-C-T	missense_variant	46736	32536	14200	1.2202e-11	0.0666095	0.0473521	0.0858669	0.00982513	dominant	Neurology	LRPAP1:P30533:OID21059:v1:Neurology	0.45089
LPCAT3	NADK	No	trans-position, trans-gene	1	12-6977424-G-A	synonymous_variant	46390	726	45664	1.22055e-11	0.246597	0.175303	0.317891	0.0363741	genotypic	Cardiometabolic	NADK:O95544:OID20178:v1:Cardiometabolic	0.00785838
EPHB4	PILRB	No	cis-position, trans-gene	2	7-100813722-G-T	splice_region_variant	46395	76	46319	1.22095e-11	-0.76114	-0.981195	-0.541085	0.112272	genotypic	Cardiometabolic	PILRB:Q9UKJ0:OID20197:v1:Cardiometabolic	0.000834319
EPHB4	PILRB	No	cis-position, trans-gene	2	7-100813722-G-T	splice_region_variant	46395	76	46319	1.22095e-11	-0.76114	-0.981195	-0.541085	0.112272	dominant	Cardiometabolic	PILRB:Q9UKJ0:OID20197:v1:Cardiometabolic	0.000834319
ODAM	ODAM	Yes	cis-position, cis-gene	1	4-70198140-CA-C	frameshift_variant	45280	40	45240	1.22106e-11	-1.05793	-1.36379	-0.752073	0.15605	dominant	Neurology	ODAM:A1E959:OID20793:v1:Neurology	0.000422449
ODAM	ODAM	Yes	cis-position, cis-gene	1	4-70198140-CA-C	frameshift_variant	45280	40	45240	1.22106e-11	-1.05793	-1.36379	-0.752073	0.15605	genotypic	Neurology	ODAM:A1E959:OID20793:v1:Neurology	0.000422449
NOTCH4	CD207	No	trans-position, trans-gene	31	6-32220520-G-C	synonymous_variant	45251	22180	23071	1.22178e-11	0.0630476	0.0448196	0.0812756	0.00929992	dominant	Oncology	CD207:Q9UJ71:OID21298:v1:Oncology	0.286723
SERPINA1	DCBLD2	No	trans-position, trans-gene	12	14-94378506-T-G	missense_variant	46380	20474	25906	1.22188e-11	-0.0486364	-0.062698	-0.0345748	0.00717423	genotypic	Oncology	DCBLD2:Q96PD2:OID21474:v1:Oncology	0.252656
DDR1	GZMH	No	trans-position, trans-gene	16	6-30889295-G-C	synonymous_variant	45474	14162	31312	1.22262e-11	0.0661814	0.0470471	0.0853158	0.00976234	dominant	Cardiometabolic	GZMH:P20718:OID20096:v1:Cardiometabolic	0.170076
MDC1	MOG	No	trans-position, trans-gene	2	6-30712944-G-A	missense_variant	46717	855	45862	1.22278e-11	-0.221026	-0.284929	-0.157122	0.0326035	dominant	Oncology	MOG:Q16653:OID21384:v1:Oncology	0.00922034
TMPRSS2	DDR1	No	trans-position, trans-gene	4	21-41473456-A-G	synonymous_variant	46747	14495	32252	1.22284e-11	0.0663388	0.0471588	0.0855188	0.00978566	recessive	Neurology	DDR1:Q08345:OID21009:v1:Neurology	0.444208
DALRD3	HYAL1	No	trans-position, trans-gene	2	3-49017259-T-C	missense_variant	46102	27389	18713	1.2229e-11	-0.0631611	-0.0814223	-0.0448998	0.00931688	recessive	Cardiometabolic	HYAL1:Q12794:OID20357:v1:Cardiometabolic	0.230012
CCHCR1	CD8A	No	trans-position, trans-gene	50	6-31148469-G-A	missense_variant	46437	9232	37205	1.22338e-11	0.0781971	0.0555884	0.100806	0.011535	recessive	Neurology	CD8A:P01732:OID21018:v1:Neurology	0.443134
ETV3L	HDGF	No	cis-position, trans-gene	2	1-157092783-T-C	missense_variant	46646	4563	42083	1.22368e-11	0.104874	0.0745525	0.135196	0.0154703	dominant	Oncology	HDGF:P51858:OID21455:v1:Oncology	0.0503412
GPLD1	RTN4R	No	trans-position, trans-gene	5	6-24429112-CT-C	frameshift_variant	46617	356	46261	1.22401e-11	-0.351442	-0.453054	-0.24983	0.0518423	dominant	Oncology	RTN4R:Q9BZR6:OID21424:v1:Oncology	0.003842
JMJD1C	GLOD4	No	trans-position, trans-gene	290	10-63168063-C-G	missense_variant	44510	9944	34566	1.22437e-11	0.0756356	0.0537673	0.0975038	0.0111572	recessive	Inflammation	GLOD4:Q9HC38:OID20710:v1:Inflammation	0.466643
MAMSTR	CDH1	No	trans-position, trans-gene	8	19-48713350-G-A	missense_variant	44890	1299	43591	1.22446e-11	-0.183515	-0.236574	-0.130456	0.0270708	genotypic	Cardiometabolic	CDH1:P12830:OID20353:v1:Cardiometabolic	0.0146596
MCCD1	IL10	No	trans-position, trans-gene	49	6-31529929-C-T	synonymous_variant	45289	42243	3046	1.22471e-11	-0.05141	-0.0662742	-0.0365459	0.00758369	genotypic	Inflammation	IL10:P22301:OID20431:v1:Inflammation	0.255636
FAM83E	SCGN	No	trans-position, trans-gene	31	19-48613102-T-C	missense_variant	45438	18968	26470	1.22474e-11	0.0518291	0.0368438	0.0668145	0.00764552	genotypic	Inflammation	SCGN:O76038:OID20457:v1:Inflammation	0.236739
GPANK1	AIF1	No	cis-position, trans-gene	25	6-31662464-C-T	synonymous_variant	45141	19224	25917	1.2252e-11	-0.0640866	-0.0826161	-0.0455571	0.00945374	dominant	Oncology	AIF1:P55008:OID21234:v1:Oncology	0.241068
NOTCH4	IGF1R	No	trans-position, trans-gene	157	6-32200994-G-T	synonymous_variant	46028	12914	33114	1.22524e-11	-0.059598	-0.0768297	-0.0423662	0.00879165	genotypic	Oncology	IGF1R:P08069:OID21274:v1:Oncology	0.152433
C1QTNF12	VWA1	No	cis-position, trans-gene	1	1-1242556-C-T	missense_variant	46577	8	46569	1.22543e-11	-2.3755	-3.06234	-1.68866	0.350426	dominant	Oncology	VWA1:Q6PCB0:OID21421:v1:Oncology	8.44898e-05
C1QTNF12	VWA1	No	cis-position, trans-gene	1	1-1242556-C-T	missense_variant	46577	8	46569	1.22543e-11	-2.3755	-3.06234	-1.68866	0.350426	genotypic	Oncology	VWA1:Q6PCB0:OID21421:v1:Oncology	8.44898e-05
BTNL2	IKZF2	No	trans-position, trans-gene	62	6-32396039-T-C	missense_variant&splice_region_variant	44098	30512	13586	1.22579e-11	0.0700586	0.0498024	0.0903149	0.0103347	dominant	Oncology	IKZF2:Q9UKS7:OID21213:v1:Oncology	0.450388
ABO	FLRT2	No	trans-position, trans-gene	175	9-133256028-C-T	missense_variant	46055	5625	40430	1.2259e-11	0.095459	0.0678583	0.12306	0.0140819	dominant	Neurology	FLRT2:O43155:OID20946:v1:Neurology	0.063179
RNF5	CD302	No	trans-position, trans-gene	129	6-32179919-G-A	synonymous_variant	46007	16543	29464	1.22633e-11	0.0613754	0.0436294	0.0791214	0.00905401	dominant	Oncology	CD302:Q8IX05:OID21328:v1:Oncology	0.200375
MICA	ADAM8	No	trans-position, trans-gene	44	6-31412017-C-T	synonymous_variant	46498	20729	25769	1.22639e-11	-0.0499866	-0.0644397	-0.0355335	0.00737398	genotypic	Neurology	ADAM8:P78325:OID21039:v1:Neurology	0.257329
RALGDS	L1CAM	No	trans-position, trans-gene	23	9-133101553-G-A	synonymous_variant	46466	1420	45046	1.22655e-11	-0.176197	-0.227143	-0.125251	0.0259925	dominant	Oncology	L1CAM:P32004:OID21484:v1:Oncology	0.0152943
LILRA4	LILRB5	No	cis-position, trans-gene	3	19-54337413-A-G	synonymous_variant	46922	44757	2165	1.22673e-11	0.148432	0.105514	0.19135	0.0218968	dominant	Cardiometabolic	LILRB5:O75023:OID20324:v1:Cardiometabolic	0.211879
GP6	PPP1R2	No	trans-position, trans-gene	175	19-55014991-A-T	missense_variant	46095	30956	15139	1.22673e-11	0.0665966	0.0473408	0.0858525	0.00982432	recessive	Cardiometabolic	PPP1R2:P41236:OID20176:v1:Cardiometabolic	0.179883
SRRM2	PRSS27	No	cis-position, trans-gene	1	16-2764161-G-A	synonymous_variant	46227	44128	2099	1.22677e-11	0.0536478	0.038136	0.0691596	0.00791412	genotypic	Cardiometabolic	PRSS27:Q9BQR3:OID20212:v1:Cardiometabolic	0.213045
MUC22	KIR2DL3	No	trans-position, trans-gene	11	6-31026275-A-T	missense_variant	44615	1908	42707	1.22685e-11	-0.154992	-0.199806	-0.110178	0.0228643	dominant	Oncology	KIR2DL3:P43628:OID21196:v1:Oncology	0.0238029
CHRNA3	CTSH	No	cis-position, trans-gene	1	15-78617110-T-C	synonymous_variant	44753	17399	27354	1.22723e-11	0.0637295	0.0453027	0.0821563	0.00940137	recessive	Cardiometabolic	CTSH:P09668:OID20113:v1:Cardiometabolic	0.380123
AGER	TRIM21	No	trans-position, trans-gene	129	6-32184157-A-G	non_coding_transcript_exon_variant	46193	16642	29551	1.22731e-11	-0.0638835	-0.0823551	-0.045412	0.00942418	dominant	Inflammation	TRIM21:P19474:OID20533:v1:Inflammation	0.20069
ZNF778	CTRC	No	trans-position, trans-gene	3	16-89228031-G-T	missense_variant	46126	36964	9162	1.22745e-11	-0.0778014	-0.100297	-0.0553056	0.0114774	recessive	Inflammation	CTRC:Q99895:OID20752:v1:Inflammation	0.105037
C2	CD207	No	trans-position, trans-gene	20	6-31937353-G-A	synonymous_variant	45244	8112	37132	1.22769e-11	0.0820919	0.0583555	0.105828	0.0121103	dominant	Oncology	CD207:Q9UJ71:OID21298:v1:Oncology	0.0941661
HLA-DRA	TFF3	No	trans-position, trans-gene	93	6-32443869-T-G	missense_variant	45867	38522	7345	1.22872e-11	0.0828921	0.0589238	0.10686	0.0122286	dominant	Cardiometabolic	TFF3:Q07654:OID20371:v1:Cardiometabolic	0.396421
FADS3	CD99L2	No	trans-position, trans-gene	15	11-61891328-C-T	synonymous_variant	46352	41893	4459	1.22887e-11	-0.10432	-0.134484	-0.0741555	0.0153898	dominant	Neurology	CD99L2:Q8TCZ2:OID21122:v1:Neurology	0.312437
FUT2	L1CAM	No	trans-position, trans-gene	122	19-48703346-C-T	synonymous_variant	46395	31242	15153	1.22926e-11	-0.0647308	-0.083448	-0.0460137	0.00954951	dominant	Oncology	L1CAM:P32004:OID21484:v1:Oncology	0.429271
EIF5A	CLEC5A	No	trans-position, trans-gene	249	17-7308464-T-G	5_prime_UTR_variant	46256	267	45989	1.22982e-11	0.394873	0.280693	0.509053	0.0582548	dominant	Cardiometabolic	CLEC5A:Q9NY25:OID20165:v1:Cardiometabolic	0.00289378
GALNT14	PLAU	No	trans-position, trans-gene	1	2-30912318-G-T	missense_variant	46277	19243	27034	1.2301e-11	-0.0500812	-0.0645626	-0.0355998	0.0073884	genotypic	Neurology	PLAU:P00749:OID21124:v1:Neurology	0.237028
APOE	NOS3	No	trans-position, trans-gene	100	19-44908822-C-T	missense_variant	45347	7079	38268	1.23032e-11	0.0787498	0.0559787	0.101521	0.0116178	genotypic	Neurology	NOS3:P29474:OID20834:v1:Neurology	0.0823475
AC025265.3	PDGFRA	No	trans-position, trans-gene	1	12-103668741-G-A	non_coding_transcript_exon_variant	46395	29	46366	1.23054e-11	1.22461	0.8705	1.57872	0.180666	genotypic	Cardiometabolic	PDGFRA:P16234:OID20133:v1:Cardiometabolic	0.000306275
AC025265.3	PDGFRA	No	trans-position, trans-gene	1	12-103668741-G-A	non_coding_transcript_exon_variant	46395	29	46366	1.23054e-11	1.22461	0.8705	1.57872	0.180666	dominant	Cardiometabolic	PDGFRA:P16234:OID20133:v1:Cardiometabolic	0.000306275
IFT172	PRSS8	No	trans-position, trans-gene	44	2-27453420-A-T	missense_variant	46047	28890	17157	1.23058e-11	-0.0417529	-0.0538262	-0.0296796	0.00615978	genotypic	Inflammation	PRSS8:Q16651:OID20763:v1:Inflammation	0.390658
F13B	LILRA5	No	trans-position, trans-gene	6	1-197061891-C-T	missense_variant	46231	45782	449	1.23085e-11	-0.314205	-0.405062	-0.223349	0.0463548	dominant	Cardiometabolic	LILRA5:A6NI73:OID20209:v1:Cardiometabolic	0.0963748
HLA-G	GNLY	No	trans-position, trans-gene	31	6-29829776-G-C	non_coding_transcript_exon_variant	45875	32538	13337	1.2313e-11	-0.043734	-0.0563803	-0.0310877	0.00645214	genotypic	Neurology	GNLY:P22749:OID21132:v1:Neurology	0.463109
SIGLEC1	IL6ST	No	trans-position, trans-gene	11	20-3701628-A-G	synonymous_variant	46271	38386	7885	1.23137e-11	-0.0814002	-0.104938	-0.0578622	0.0120091	dominant	Cardiometabolic	IL6ST:P40189:OID20147:v1:Cardiometabolic	0.411547
POU5F1	LILRB1	No	trans-position, trans-gene	51	6-31166166-C-A	5_prime_UTR_premature_start_codon_gain_variant	46895	21674	25221	1.23172e-11	0.0609547	0.0433286	0.0785809	0.00899285	recessive	Cardiometabolic	LILRB1:Q8NHL6:OID20323:v1:Cardiometabolic	0.319873
SSTR5	IGFBP3	No	trans-position, trans-gene	1	16-1079010-C-A	missense_variant	46561	5397	41164	1.23175e-11	-0.0894082	-0.115262	-0.0635543	0.0131907	genotypic	Cardiometabolic	IGFBP3:P17936:OID20398:v1:Cardiometabolic	0.0595716
AGER	ANXA11	No	trans-position, trans-gene	129	6-32184157-A-G	non_coding_transcript_exon_variant	46119	16614	29505	1.23201e-11	-0.0655259	-0.0844738	-0.0465779	0.00966725	dominant	Inflammation	ANXA11:P50995:OID20583:v1:Inflammation	0.20069
CNTNAP1	VAT1	No	cis-position, trans-gene	2	17-42689052-C-T	splice_region_variant	46053	4733	41320	1.23249e-11	-0.10268	-0.132372	-0.0729883	0.0151489	dominant	Oncology	VAT1:Q99536:OID21382:v1:Oncology	0.0526505
MICB	KLRD1	No	trans-position, trans-gene	64	6-31505784-A-G	missense_variant	46670	4458	42212	1.23257e-11	-0.102786	-0.132508	-0.073063	0.0151645	recessive	Inflammation	KLRD1:Q13241:OID20632:v1:Inflammation	0.308996
NOTCH4	CSF1	No	trans-position, trans-gene	181	6-32223881-T-TAGCAGC	disruptive_inframe_insertion	46186	11490	34696	1.23266e-11	0.071536	0.0508499	0.0922222	0.0105541	dominant	Inflammation	CSF1:P09603:OID20719:v1:Inflammation	0.133861
MUC22	CPVL	No	trans-position, trans-gene	16	6-31030047-T-C	missense_variant	46501	10402	36099	1.23272e-11	-0.0756159	-0.0974818	-0.0537499	0.011156	dominant	Oncology	CPVL:Q9H3G5:OID21435:v1:Oncology	0.119378
MUC5B	CTSD	No	cis-position, trans-gene	1	11-1242527-A-G	missense_variant	43448	2831	40617	1.23278e-11	0.122039	0.0867494	0.157329	0.0180048	genotypic	Cardiometabolic	CTSD:P07339:OID20358:v1:Cardiometabolic	0.0333876
RRBP1	CLEC11A	No	trans-position, trans-gene	2	20-17615510-C-A	missense_variant	46136	12816	33320	1.2333e-11	-0.0610916	-0.0787577	-0.0434255	0.00901324	genotypic	Neurology	CLEC11A:Q9Y240:OID21112:v1:Neurology	0.150591
SLC9C1	CD200	No	cis-position, trans-gene	1	3-112263031-T-C	missense_variant	45433	38784	6649	1.23332e-11	-0.0442302	-0.0570203	-0.03144	0.00652554	genotypic	Inflammation	CD200:P41217:OID20603:v1:Inflammation	0.373465
POU5F1	AGER	No	trans-position, trans-gene	38	6-31166398-C-T	5_prime_UTR_premature_start_codon_gain_variant	45608	34634	10974	1.23367e-11	-0.0429196	-0.0553309	-0.0305083	0.00633224	genotypic	Inflammation	AGER:Q15109:OID20756:v1:Inflammation	0.485895
PSORS1C2	FCER2	No	trans-position, trans-gene	42	6-31138080-AG-A	frameshift_variant	46227	9848	36379	1.23372e-11	-0.076364	-0.0984466	-0.0542813	0.0112666	dominant	Neurology	FCER2:P06734:OID21133:v1:Neurology	0.113297
ACTR1A	VEGFC	No	trans-position, trans-gene	23	10-102483129-G-A	non_coding_transcript_exon_variant	44287	25712	18575	1.23373e-11	-0.0646984	-0.0834075	-0.0459894	0.00954536	dominant	Oncology	VEGFC:P49767:OID21524:v1:Oncology	0.3541
SERPINA1	ACP5	No	trans-position, trans-gene	135	14-94378610-C-T	missense_variant	46572	1905	44667	1.23383e-11	0.148654	0.105667	0.191642	0.0219322	genotypic	Cardiometabolic	ACP5:P13686:OID20314:v1:Cardiometabolic	0.0205979
TRIM31	IGF2R	No	trans-position, trans-gene	43	6-30103553-C-T	missense_variant	46392	22882	23510	1.23388e-11	0.0614581	0.0436858	0.0792303	0.00906742	dominant	Neurology	IGF2R:P11717:OID21146:v1:Neurology	0.288151
TSPAN9	ART3	No	trans-position, trans-gene	6	12-3278531-T-C	synonymous_variant	46534	14589	31945	1.23413e-11	0.053286	0.0378768	0.0686952	0.00786177	genotypic	Cardiometabolic	ART3:Q13508:OID20346:v1:Cardiometabolic	0.171796
FAM149B1	PLAU	No	cis-position, trans-gene	1	10-73235328-C-T	3_prime_UTR_variant	46384	5251	41133	1.23441e-11	0.0911939	0.0648224	0.117565	0.0134547	genotypic	Neurology	PLAU:P00749:OID21124:v1:Neurology	0.0583679
SFTA2	B4GAT1	No	trans-position, trans-gene	96	6-30931747-T-C	missense_variant	46221	17772	28449	1.23451e-11	-0.0624446	-0.0805024	-0.0443869	0.00921307	dominant	Neurology	B4GAT1:O43505:OID21127:v1:Neurology	0.216672
JMJD1C	EIF4G1	No	trans-position, trans-gene	290	10-63168063-C-G	missense_variant	45064	10075	34989	1.23452e-11	0.0752062	0.0534582	0.0969542	0.0110958	recessive	Inflammation	EIF4G1:Q04637:OID20625:v1:Inflammation	0.466643
TRMO	LGMN	No	trans-position, trans-gene	11	9-97913534-A-G	synonymous_variant	46050	20982	25068	1.23464e-11	0.0632339	0.0449479	0.08152	0.00932953	dominant	Inflammation	LGMN:Q99538:OID20773:v1:Inflammation	0.263474
HR	KLK8	No	trans-position, trans-gene	1	8-22127137-A-G	synonymous_variant	44782	38213	6569	1.23496e-11	-0.0447238	-0.057657	-0.0317905	0.00659853	genotypic	Oncology	KLK8:O60259:OID21517:v1:Oncology	0.382235
MUC22	TNXB	No	trans-position, trans-gene	12	6-31034965-G-A	3_prime_UTR_variant	46301	5464	40837	1.23516e-11	0.0945162	0.0671837	0.121849	0.0139451	dominant	Neurology	TNXB:P22105:OID21107:v1:Neurology	0.0611037
FAM184A	CBLIF	No	trans-position, trans-gene	1	6-119006467-C-T	missense_variant	46179	11254	34925	1.23531e-11	0.0646725	0.0459702	0.0833747	0.00954189	genotypic	Cardiometabolic	CBLIF:P27352:OID20179:v1:Cardiometabolic	0.130472
POU5F1	ITGB7	No	trans-position, trans-gene	42	6-31170600-C-T	synonymous_variant	46642	32753	13889	1.23553e-11	0.0442007	0.0314185	0.0569829	0.00652149	genotypic	Oncology	ITGB7:P26010:OID21393:v1:Oncology	0.455199
BTNL2	RNASET2	No	trans-position, trans-gene	29	6-32394968-G-A	missense_variant	46345	12516	33829	1.23569e-11	-0.0685378	-0.088358	-0.0487176	0.0101123	dominant	Cardiometabolic	RNASET2:O00584:OID20321:v1:Cardiometabolic	0.146324
METAP1	XPNPEP2	No	trans-position, trans-gene	6	4-99031559-A-G	3_prime_UTR_variant	46107	37709	8398	1.23577e-11	-0.0796876	-0.102732	-0.0566431	0.0117573	dominant	Oncology	XPNPEP2:O43895:OID21508:v1:Oncology	0.425244
TNXB	TXNDC15	No	trans-position, trans-gene	89	6-32061638-T-C	synonymous_variant	46456	35091	11365	1.23585e-11	-0.0439415	-0.0566488	-0.0312342	0.00648327	genotypic	Oncology	TXNDC15:Q96J42:OID21495:v1:Oncology	0.492362
MUC22	CD74	No	trans-position, trans-gene	22	6-31025722-C-T	synonymous_variant	46600	17655	28945	1.2361e-11	0.0609582	0.0433298	0.0785866	0.00899402	recessive	Neurology	CD74:P04233:OID21040:v1:Neurology	0.386382
CCHCR1	CXCL16	No	trans-position, trans-gene	66	6-31148433-G-A	synonymous_variant	46072	23154	22918	1.23628e-11	0.0611462	0.0434634	0.078829	0.00902176	dominant	Cardiometabolic	CXCL16:Q9H2A7:OID20282:v1:Cardiometabolic	0.297536
BTNL2	MSR1	No	trans-position, trans-gene	12	6-32403039-G-A	missense_variant	46621	5700	40921	1.2364e-11	-0.08466	-0.109143	-0.0601772	0.0124911	genotypic	Neurology	MSR1:P21757:OID21063:v1:Neurology	0.0631932
CD34	CD55	No	cis-position, trans-gene	1	1-207889722-G-A	missense_variant	44137	24642	19495	1.23668e-11	0.0623744	0.0443365	0.0804123	0.00920294	dominant	Cardiometabolic	CD55:P08174:OID20377:v1:Cardiometabolic	0.338378
PYGB	NT5E	No	trans-position, trans-gene	5	20-25295661-G-A	synonymous_variant	46253	31106	15147	1.23678e-11	-0.0662361	-0.085391	-0.0470812	0.00977284	dominant	Oncology	NT5E:P21589:OID21498:v1:Oncology	0.429472
SLC5A6	CTSF	No	trans-position, trans-gene	22	2-27201768-G-A	missense_variant	46309	41953	4356	1.23682e-11	0.046789	0.033258	0.06032	0.00690351	genotypic	Oncology	CTSF:Q9UBX1:OID21500:v1:Oncology	0.302486
SMURF1	PILRA	No	trans-position, trans-gene	3	7-99143818-A-G	5_prime_UTR_variant	46333	3694	42639	1.23683e-11	0.11241	0.0799022	0.144919	0.0165857	dominant	Neurology	PILRA:Q9UKJ1:OID21129:v1:Neurology	0.0408168
PRRC2A	KIT	No	trans-position, trans-gene	155	6-31636814-C-T	missense_variant	46447	16557	29890	1.23688e-11	-0.0538902	-0.0694748	-0.0383056	0.00795128	genotypic	Cardiometabolic	KIT:P10721:OID20370:v1:Cardiometabolic	0.19751
TNXB	ANGPTL1	No	trans-position, trans-gene	16	6-32084439-C-T	missense_variant	45660	820	44840	1.23703e-11	0.232019	0.164921	0.299118	0.0342335	genotypic	Cardiometabolic	ANGPTL1:O95841:OID20211:v1:Cardiometabolic	0.00893498
RNF123	RGMA	No	trans-position, trans-gene	7	3-49701512-C-T	synonymous_variant	46303	24806	21497	1.23704e-11	-0.0468103	-0.0603476	-0.0332731	0.00690669	genotypic	Neurology	RGMA:Q96B86:OID21065:v1:Neurology	0.320504
PSORS1C1	CRH	No	trans-position, trans-gene	41	6-31139871-C-T	missense_variant	44819	13799	31020	1.23718e-11	-0.0680832	-0.0877723	-0.0483941	0.0100454	dominant	Oncology	CRH:P06850:OID21257:v1:Oncology	0.16919
CCHCR1	MILR1	No	trans-position, trans-gene	103	6-31154705-G-A	missense_variant	45412	19632	25780	1.23727e-11	-0.051513	-0.0664102	-0.0366158	0.00760055	genotypic	Inflammation	MILR1:Q7Z6M3:OID20482:v1:Inflammation	0.247086
DDX39B	BLMH	No	trans-position, trans-gene	177	6-31530467-G-GC	non_coding_transcript_exon_variant	46577	11904	34673	1.23735e-11	-0.0706461	-0.0910766	-0.0502156	0.0104236	dominant	Cardiometabolic	BLMH:Q13867:OID20336:v1:Cardiometabolic	0.137858
ST3GAL6	CD83	No	trans-position, trans-gene	39	3-98793766-A-G	3_prime_UTR_variant	45322	6965	38357	1.23751e-11	0.0800984	0.0569344	0.103262	0.0118182	genotypic	Inflammation	CD83:Q01151:OID20565:v1:Inflammation	0.0801165
CACFD1	CPB1	No	trans-position, trans-gene	176	9-133463535-T-C	synonymous_variant	46862	34452	12410	1.23789e-11	0.0695546	0.0494395	0.0896696	0.0102627	recessive	Cardiometabolic	CPB1:P15086:OID20289:v1:Cardiometabolic	0.142662
NFKBIL1	CD8A	No	trans-position, trans-gene	33	6-31558135-C-T	missense_variant	46787	46405	382	1.23832e-11	0.345222	0.245383	0.44506	0.0509374	dominant	Neurology	CD8A:P01732:OID21018:v1:Neurology	0.0866896
P2RY2	RELT	No	cis-position, trans-gene	1	11-73234975-C-T	synonymous_variant	46291	13831	32460	1.23917e-11	0.0613577	0.0436128	0.0791025	0.00905343	recessive	Neurology	RELT:Q969Z4:OID21142:v1:Neurology	0.455727
SH2B3	ATG4A	No	trans-position, trans-gene	419	12-111446804-T-C	missense_variant	45014	34338	10676	1.23944e-11	-0.0437064	-0.0563464	-0.0310664	0.00644893	genotypic	Oncology	ATG4A:Q8WYN0:OID21246:v1:Oncology	0.484167
RIC8A	CEP85	No	trans-position, trans-gene	49	11-212408-C-T	splice_region_variant	45127	18050	27077	1.23959e-11	0.0636539	0.0452449	0.0820628	0.00939224	dominant	Oncology	CEP85:Q6P2H3:OID21241:v1:Oncology	0.226336
SERPINA1	LRP1	No	trans-position, trans-gene	5	14-94382814-G-A	synonymous_variant	46095	2251	43844	1.23976e-11	0.13841	0.0983808	0.178439	0.0204228	genotypic	Oncology	LRP1:Q07954:OID21293:v1:Oncology	0.0248215
ANKRD11	PLA2G1B	No	trans-position, trans-gene	3	16-89283770-G-A	synonymous_variant	46851	45750	1101	1.24e-11	-0.0599902	-0.0773398	-0.0426405	0.0088518	genotypic	Cardiometabolic	PLA2G1B:P04054:OID20252:v1:Cardiometabolic	0.154119
GSDMA	CLEC7A	No	trans-position, trans-gene	57	17-39974934-C-A	missense_variant	46066	33141	12925	1.24028e-11	0.0433122	0.030786	0.0558385	0.0063909	genotypic	Inflammation	CLEC7A:Q9BXN2:OID20636:v1:Inflammation	0.474586
PXK	NELL2	No	trans-position, trans-gene	41	3-58424827-C-T	missense_variant	46448	6373	40075	1.24033e-11	0.0882077	0.0626972	0.113718	0.0130155	recessive	Inflammation	NELL2:Q99435:OID20706:v1:Inflammation	0.372855
REXO4	ICAM5	No	trans-position, trans-gene	76	9-133412360-G-A	synonymous_variant	46376	7156	39220	1.24071e-11	0.084875	0.0603282	0.109422	0.0125238	recessive	Cardiometabolic	ICAM5:Q9UMF0:OID20145:v1:Cardiometabolic	0.393394
MUC22	CPXM1	No	trans-position, trans-gene	29	6-31026181-A-G	synonymous_variant	46421	32779	13642	1.24073e-11	0.0684561	0.0486578	0.0882544	0.0101011	recessive	Oncology	CPXM1:Q96SM3:OID21479:v1:Oncology	0.159685
RALGDS	PCDH17	No	trans-position, trans-gene	10	9-133110409-C-T	synonymous_variant	46279	4811	41468	1.24106e-11	-0.101974	-0.131467	-0.0724821	0.015047	recessive	Cardiometabolic	PCDH17:O14917:OID20132:v1:Cardiometabolic	0.319948
HLA-A	LY96	No	trans-position, trans-gene	74	6-29942954-G-A	missense_variant	44414	14563	29851	1.2411e-11	-0.0560566	-0.0722687	-0.0398445	0.00827143	genotypic	Neurology	LY96:Q9Y6Y9:OID20945:v1:Neurology	0.184563
PRRC2A	TNFRSF4	No	trans-position, trans-gene	56	6-31635190-G-A	missense_variant	46690	27440	19250	1.24138e-11	0.0444798	0.0316156	0.0573441	0.00656334	genotypic	Inflammation	TNFRSF4:P43489:OID20653:v1:Inflammation	0.357276
MYMK	ECE1	No	trans-position, trans-gene	43	9-133524893-A-G	5_prime_UTR_variant	44939	26004	18935	1.24157e-11	0.0645282	0.0458658	0.0831907	0.00952157	dominant	Neurology	ECE1:P42892:OID20891:v1:Neurology	0.353652
TRAFD1	GCNT1	No	trans-position, trans-gene	26	12-112142267-C-T	synonymous_variant	46071	8164	37907	1.24174e-11	-0.0744605	-0.0959956	-0.0529253	0.0109872	genotypic	Oncology	GCNT1:Q02742:OID21379:v1:Oncology	0.0927335
MST1R	TDGF1	No	trans-position, trans-gene	8	3-49887507-T-C	missense_variant	45283	12137	33146	1.24192e-11	-0.0716547	-0.0923784	-0.0509311	0.0105732	recessive	Neurology	TDGF1:P13385:OID20816:v1:Neurology	0.4828
ZBTB12	BTN3A2	No	trans-position, trans-gene	13	6-31900298-G-C	synonymous_variant	46262	2904	43358	1.24196e-11	0.128671	0.0914569	0.165885	0.0189865	dominant	Inflammation	BTN3A2:P78410:OID20540:v1:Inflammation	0.0318744
C6orf10	AGER	No	cis-position, trans-gene	3	6-32366159-A-G	splice_region_variant	46196	168	46028	1.24243e-11	-0.504765	-0.650753	-0.358777	0.0744831	genotypic	Inflammation	AGER:Q15109:OID20756:v1:Inflammation	0.00181714
C6orf10	AGER	No	cis-position, trans-gene	3	6-32366159-A-G	splice_region_variant	46196	168	46028	1.24243e-11	-0.504765	-0.650753	-0.358777	0.0744831	dominant	Inflammation	AGER:Q15109:OID20756:v1:Inflammation	0.00181714
SEMG2	WFDC12	No	cis-position, trans-gene	1	20-45221909-G-A	missense_variant	46639	211	46428	1.24252e-11	0.421594	0.29966	0.543528	0.0622106	dominant	Oncology	WFDC12:Q8WWY7:OID21462:v1:Oncology	0.00223893
SEMG2	WFDC12	No	cis-position, trans-gene	1	20-45221909-G-A	missense_variant	46639	211	46428	1.24252e-11	0.421594	0.29966	0.543528	0.0622106	genotypic	Oncology	WFDC12:Q8WWY7:OID21462:v1:Oncology	0.00223893
EHMT2-AS1	RBP2	No	trans-position, trans-gene	112	6-31883457-A-G	non_coding_transcript_exon_variant	45829	18988	26841	1.24257e-11	0.051513	0.0366144	0.0664115	0.00760125	genotypic	Oncology	RBP2:P50120:OID21365:v1:Oncology	0.235737
GCKR	TACC3	No	trans-position, trans-gene	304	2-27508073-T-C	missense_variant&splice_region_variant	45656	38464	7192	1.24263e-11	-0.0452107	-0.0582866	-0.0321349	0.00667129	genotypic	Oncology	TACC3:Q9Y6A5:OID21285:v1:Oncology	0.392623
PSORS1C1	CD1C	No	trans-position, trans-gene	24	6-31138712-G-A	missense_variant	46415	5933	40482	1.24272e-11	-0.0910236	-0.11735	-0.0646976	0.0134315	dominant	Oncology	CD1C:P29017:OID21483:v1:Oncology	0.0660647
PSORS1C1	IL10	No	trans-position, trans-gene	4	6-31138728-C-CA	frameshift_variant	45470	193	45277	1.24281e-11	0.488515	0.347226	0.629803	0.0720853	genotypic	Inflammation	IL10:P22301:OID20431:v1:Inflammation	0.00211269
PSORS1C1	IL10	No	trans-position, trans-gene	4	6-31138728-C-CA	frameshift_variant	45470	193	45277	1.24281e-11	0.488515	0.347226	0.629803	0.0720853	dominant	Inflammation	IL10:P22301:OID20431:v1:Inflammation	0.00211269
JMJD1C	TNFSF13	No	trans-position, trans-gene	290	10-63168063-C-G	missense_variant	44783	31802	12981	1.24288e-11	0.0421137	0.0299336	0.0542939	0.0062143	genotypic	Inflammation	TNFSF13:O75888:OID20733:v1:Inflammation	0.466643
HLA-G	PLA2G10	No	trans-position, trans-gene	8	6-29828657-AC-A	frameshift_variant	46084	985	45099	1.24301e-11	0.211674	0.150453	0.272895	0.0312349	dominant	Neurology	PLA2G10:O15496:OID21002:v1:Neurology	0.0108048
CCL4	CCL15	No	cis-position, trans-gene	6	17-36105271-T-A	missense_variant	46631	18524	28107	1.24312e-11	0.0503074	0.0357573	0.0648575	0.00742346	genotypic	Cardiometabolic	CCL15:Q16663:OID20328:v1:Cardiometabolic	0.2253
RTL9	IL1RL2	No	trans-position, trans-gene	15	X-110451457-T-A	synonymous_variant	45434	24652	20782	1.24319e-11	-0.0359404	-0.0463352	-0.0255456	0.00530341	genotypic	Inflammation	IL1RL2:Q9HB29:OID20487:v1:Inflammation	0.411576
GGNBP2	CCL4	No	cis-position, trans-gene	2	17-36587289-C-T	missense_variant	45510	31227	14283	1.24331e-11	0.0439052	0.0312068	0.0566036	0.00647871	genotypic	Inflammation	CCL4:P13236:OID20695:v1:Inflammation	0.444137
VSX1	CST7	No	cis-position, trans-gene	1	20-25079465-G-C	synonymous_variant	46379	125	46254	1.24344e-11	-0.601702	-0.775729	-0.427675	0.0887886	dominant	Inflammation	CST7:O76096:OID20704:v1:Inflammation	0.00135181
VSX1	CST7	No	cis-position, trans-gene	1	20-25079465-G-C	synonymous_variant	46379	125	46254	1.24344e-11	-0.601702	-0.775729	-0.427675	0.0887886	genotypic	Inflammation	CST7:O76096:OID20704:v1:Inflammation	0.00135181
DYNC2H1	MMP1	No	cis-position, trans-gene	3	11-103211861-G-A	missense_variant	44348	28582	15766	1.24345e-11	0.0664985	0.0472657	0.0857313	0.00981258	recessive	Inflammation	MMP1:P03956:OID20672:v1:Inflammation	0.198195
GP6	CCL7	No	trans-position, trans-gene	181	19-55027704-T-G	synonymous_variant	45903	44686	1217	1.24358e-11	0.0581921	0.0413615	0.0750227	0.00858698	genotypic	Inflammation	CCL7:P80098:OID20523:v1:Inflammation	0.163342
GP6	TIMP3	No	trans-position, trans-gene	40	19-55015005-G-C	missense_variant	46289	38872	7417	1.24376e-11	0.0447912	0.0318364	0.057746	0.00660954	genotypic	Inflammation	TIMP3:P35625:OID20684:v1:Inflammation	0.4002
BAG6	MANSC1	No	trans-position, trans-gene	158	6-31651799-A-G	5_prime_UTR_variant	45303	15826	29477	1.24386e-11	0.055965	0.0397785	0.0721515	0.00825835	genotypic	Oncology	MANSC1:Q9H8J5:OID21492:v1:Oncology	0.194363
NLRP6	CEP20	No	trans-position, trans-gene	40	11-280464-C-G	missense_variant	45243	17600	27643	1.24389e-11	0.0539398	0.0383391	0.0695406	0.00795951	genotypic	Oncology	CEP20:Q96NB1:OID21209:v1:Oncology	0.219087
ZSCAN31	IGF2R	No	trans-position, trans-gene	49	6-28329536-T-A	missense_variant	46403	13856	32547	1.24401e-11	0.0672345	0.0477884	0.0866805	0.00992139	dominant	Neurology	IGF2R:P11717:OID21146:v1:Neurology	0.163645
ASGR1	LTBP2	No	trans-position, trans-gene	197	17-7176997-C-T	synonymous_variant	46793	1731	45062	1.24413e-11	0.138951	0.0987624	0.17914	0.0205043	recessive	Cardiometabolic	LTBP2:Q14767:OID20254:v1:Cardiometabolic	0.191858
TRIM38	TFRC	No	trans-position, trans-gene	7	6-25966840-C-T	synonymous_variant	46511	2886	43625	1.24423e-11	-0.127091	-0.163849	-0.0903325	0.0187541	recessive	Cardiometabolic	TFRC:P02786:OID20369:v1:Cardiometabolic	0.246638
TMEM91	CD79B	No	trans-position, trans-gene	6	19-41382945-AGGGGACTGGGC-A	frameshift_variant	46073	12092	33981	1.24484e-11	0.0616353	0.0438084	0.0794621	0.00909526	genotypic	Inflammation	CD79B:P40259:OID20635:v1:Inflammation	0.143233
DUS4L	PLA2G1B	No	trans-position, trans-gene	1	7-107576623-TG-T	non_coding_transcript_exon_variant	45326	26742	18584	1.245e-11	0.0633008	0.0449922	0.0816093	0.00934102	recessive	Cardiometabolic	PLA2G1B:P04054:OID20252:v1:Cardiometabolic	0.234008
STKLD1	CD300LG	No	trans-position, trans-gene	157	9-133405414-T-G	missense_variant	46370	8063	38307	1.24522e-11	-0.0790113	-0.101864	-0.0561586	0.0116595	dominant	Neurology	CD300LG:Q6UXG3:OID21130:v1:Neurology	0.0909571
HLA-C	CD74	No	trans-position, trans-gene	26	6-31271830-G-A	missense_variant	42417	6060	36357	1.24567e-11	-0.0886744	-0.114322	-0.0630271	0.0130852	dominant	Neurology	CD74:P04233:OID21040:v1:Neurology	0.0777754
VWA7	TNF	No	cis-position, trans-gene	14	6-31765982-G-A	synonymous_variant	45253	2084	43169	1.24569e-11	-0.145273	-0.187291	-0.103255	0.0214375	genotypic	Oncology	TNF:P01375:OID21237:v1:Oncology	0.0233121
PNPLA3	FLRT2	No	trans-position, trans-gene	96	22-43928847-C-G	missense_variant	45312	16804	28508	1.24625e-11	0.0539898	0.0383739	0.0696057	0.00796721	genotypic	Neurology	FLRT2:O43155:OID20946:v1:Neurology	0.209341
PDHB	NELL2	No	trans-position, trans-gene	35	3-58431689-C-T	non_coding_transcript_exon_variant	45444	27570	17874	1.24626e-11	0.0627867	0.0446264	0.0809469	0.00926536	dominant	Inflammation	NELL2:Q99435:OID20706:v1:Inflammation	0.371844
AL590560.1	FCRL6	No	cis-position, trans-gene	2	1-159841149-C-T	3_prime_UTR_variant	46146	2617	43529	1.24675e-11	-0.13443	-0.173312	-0.095547	0.0198379	dominant	Inflammation	FCRL6:Q6DN72:OID20529:v1:Inflammation	0.0287883
MUC22	APOM	No	cis-position, trans-gene	2	6-31026506-G-A	missense_variant	45848	159	45689	1.24703e-11	-0.525037	-0.676899	-0.373174	0.0774803	dominant	Cardiometabolic	APOM:O95445:OID20374:v1:Cardiometabolic	0.00190594
MON1A	FCAR	No	trans-position, trans-gene	6	3-49911638-A-G	synonymous_variant	46246	31276	14970	1.24704e-11	0.0445328	0.031652	0.0574136	0.00657178	genotypic	Inflammation	FCAR:P24071:OID20564:v1:Inflammation	0.431347
PRRC2A	CTSL	No	trans-position, trans-gene	65	6-31626851-T-A	synonymous_variant	46327	33832	12495	1.24736e-11	-0.0683884	-0.0881694	-0.0486075	0.0100922	recessive	Cardiometabolic	CTSL:P07711:OID20228:v1:Cardiometabolic	0.14576
HIST1H2BL	PLA2G15	No	trans-position, trans-gene	57	6-27807896-A-G	missense_variant	46441	11735	34706	1.2474e-11	0.0639242	0.0454345	0.0824139	0.00943346	genotypic	Oncology	PLA2G15:Q8NCC3:OID21473:v1:Oncology	0.136273
CCDC153	CCL28	No	trans-position, trans-gene	16	11-119190254-T-C	3_prime_UTR_variant	45721	21304	24417	1.24744e-11	0.062455	0.0443903	0.0805197	0.00921662	dominant	Inflammation	CCL28:Q9NRJ3:OID20569:v1:Inflammation	0.268767
TRIM10	LTA	No	trans-position, trans-gene	21	6-30154377-T-C	synonymous_variant	46243	45732	511	1.24765e-11	-0.0720359	-0.0928719	-0.0511998	0.0106306	genotypic	Inflammation	LTA:P01374:OID20586:v1:Inflammation	0.101929
C6orf10	SIGLEC9	No	trans-position, trans-gene	192	6-32293475-T-G	missense_variant	46606	11272	35334	1.24792e-11	-0.0637345	-0.0821695	-0.0452995	0.00940556	genotypic	Oncology	SIGLEC9:Q9Y336:OID21390:v1:Oncology	0.130159
ARHGEF40	GUCA2A	No	trans-position, trans-gene	1	14-21074594-G-A	synonymous_variant	46167	16575	29592	1.24805e-11	-0.0534826	-0.0689523	-0.0380129	0.00789264	genotypic	Neurology	GUCA2A:Q02747:OID21101:v1:Neurology	0.200587
CCHCR1	MSLN	No	trans-position, trans-gene	32	6-31157625-C-G	5_prime_UTR_variant	45868	5770	40098	1.24821e-11	-0.0923403	-0.11905	-0.0656311	0.0136271	dominant	Oncology	MSLN:Q13421:OID21380:v1:Oncology	0.0654957
JAK2	ADA	No	trans-position, trans-gene	153	9-5073770-G-T	missense_variant	46596	23	46573	1.24829e-11	1.38653	0.985478	1.78758	0.204617	dominant	Inflammation	ADA:P00813:OID20645:v1:Inflammation	0.000286503
SIRT1	PBLD	No	cis-position, trans-gene	1	10-67906841-T-C	synonymous_variant	45302	5701	39601	1.24834e-11	-0.0895305	-0.115427	-0.063634	0.0132124	genotypic	Neurology	PBLD:P30039:OID20839:v1:Neurology	0.06492
SPG7	PRSS2	No	trans-position, trans-gene	7	16-89548126-C-T	non_coding_transcript_exon_variant	45600	8356	37244	1.24849e-11	-0.0806582	-0.103988	-0.0573279	0.0119031	dominant	Cardiometabolic	PRSS2:P07478:OID20364:v1:Cardiometabolic	0.096905
HSD17B14	CDH1	No	trans-position, trans-gene	7	19-48835841-T-C	missense_variant&splice_region_variant	44578	18609	25969	1.24853e-11	-0.0519428	-0.0669671	-0.0369185	0.0076654	genotypic	Cardiometabolic	CDH1:P12830:OID20353:v1:Cardiometabolic	0.23668
VWA7	CTSO	No	trans-position, trans-gene	203	6-31766568-G-T	synonymous_variant	46799	11568	35231	1.24863e-11	-0.0714396	-0.0921036	-0.0507756	0.0105428	dominant	Inflammation	CTSO:P43234:OID20660:v1:Inflammation	0.132818
PILRB	HBEGF	No	trans-position, trans-gene	5	7-100359505-GCCT-G	disruptive_inframe_deletion	46480	15786	30694	1.24864e-11	-0.0558421	-0.0719945	-0.0396897	0.00824094	genotypic	Oncology	HBEGF:Q99075:OID21465:v1:Oncology	0.188463
ACTR1A	BMP6	No	trans-position, trans-gene	23	10-102484126-C-T	non_coding_transcript_exon_variant	45115	5783	39332	1.24871e-11	-0.0947007	-0.122093	-0.0673086	0.0139754	recessive	Cardiometabolic	BMP6:P22004:OID20111:v1:Cardiometabolic	0.355558
SSC4D	HSPB1	No	cis-position, trans-gene	2	7-76393414-G-A	missense_variant	45613	197	45416	1.24905e-11	0.47869	0.340228	0.617152	0.0706433	genotypic	Cardiometabolic	HSPB1:P04792:OID20230:v1:Cardiometabolic	0.00213332
SSC4D	HSPB1	No	cis-position, trans-gene	2	7-76393414-G-A	missense_variant	45613	197	45416	1.24905e-11	0.47869	0.340228	0.617152	0.0706433	dominant	Cardiometabolic	HSPB1:P04792:OID20230:v1:Cardiometabolic	0.00213332
DYNLRB1	ENG	No	trans-position, trans-gene	2	20-34516787-G-C	missense_variant	46923	22809	24114	1.24914e-11	0.0619254	0.0440132	0.0798375	0.00913878	recessive	Cardiometabolic	ENG:P17813:OID20287:v1:Cardiometabolic	0.301849
PSMD3	OSCAR	No	trans-position, trans-gene	56	17-39981111-G-A	synonymous_variant	46323	32352	13971	1.24915e-11	-0.0439156	-0.0566183	-0.0312129	0.00648093	genotypic	Inflammation	OSCAR:Q8IYS5:OID20776:v1:Inflammation	0.452545
INHBC	COL4A1	No	trans-position, trans-gene	19	12-57449928-G-A	missense_variant	46338	2769	43569	1.24925e-11	0.130665	0.0928694	0.16846	0.0192831	recessive	Cardiometabolic	COL4A1:P02462:OID20208:v1:Cardiometabolic	0.242503
BHMT2	ARSB	No	cis-position, trans-gene	1	5-79077608-C-T	missense_variant	45893	39004	6889	1.24929e-11	-0.0877309	-0.113107	-0.0623544	0.0129471	dominant	Oncology	ARSB:P15848:OID21331:v1:Oncology	0.385632
SLC12A5	CD40	No	cis-position, trans-gene	1	20-46057640-C-T	3_prime_UTR_variant	45081	626	44455	1.24932e-11	-0.267125	-0.344392	-0.189859	0.0394214	genotypic	Inflammation	CD40:P25942:OID20724:v1:Inflammation	0.00697533
SSSCA1	CCS	No	trans-position, trans-gene	2	11-65570563-A-G	5_prime_UTR_variant	46041	21713	24328	1.24933e-11	0.061204	0.0435005	0.0789074	0.00903231	dominant	Neurology	CCS:O14618:OID20973:v1:Neurology	0.273993
RP1L1	CPA2	No	trans-position, trans-gene	10	8-10607375-T-C	synonymous_variant	46423	35520	10903	1.24945e-11	-0.0439454	-0.0566568	-0.031234	0.00648536	genotypic	Neurology	CPA2:P48052:OID21060:v1:Neurology	0.483491
CPOX	PDGFRA	No	trans-position, trans-gene	28	3-98585623-T-C	synonymous_variant	46111	41221	4890	1.2495e-11	-0.0462021	-0.0595663	-0.032838	0.0068184	genotypic	Cardiometabolic	PDGFRA:P16234:OID20133:v1:Cardiometabolic	0.322282
HLA-DQB2	TGFBI	No	trans-position, trans-gene	56	6-32761865-G-C	synonymous_variant	46005	36491	9514	1.24996e-11	0.0438196	0.0311445	0.0564947	0.00646684	genotypic	Cardiometabolic	TGFBI:Q15582:OID20417:v1:Cardiometabolic	0.452523
MAVS	SSC5D	No	trans-position, trans-gene	2	20-3865710-G-A	missense_variant	46566	139	46427	1.25004e-11	0.558987	0.397296	0.720679	0.082495	dominant	Cardiometabolic	SSC5D:A1L4H1:OID20351:v1:Cardiometabolic	0.00148913
MAVS	SSC5D	No	trans-position, trans-gene	2	20-3865710-G-A	missense_variant	46566	139	46427	1.25004e-11	0.558987	0.397296	0.720679	0.082495	genotypic	Cardiometabolic	SSC5D:A1L4H1:OID20351:v1:Cardiometabolic	0.00148913
TNXB	CD8A	No	trans-position, trans-gene	31	6-32049465-C-T	missense_variant	46803	200	46603	1.25021e-11	0.476136	0.338409	0.613863	0.0702682	recessive	Neurology	CD8A:P01732:OID21018:v1:Neurology	0.0644592
CACFD1	LGALS7_LGALS7B	No	trans-position, trans-gene	176	9-133463535-T-C	synonymous_variant	46122	45168	954	1.25031e-11	-0.207718	-0.267803	-0.147634	0.030655	dominant	Oncology	LGALS7_LGALS7B:P47929:OID21406:v1:Oncology	0.142662
SYNGAP1	HLA-DRA	No	cis-position, trans-gene	2	6-33423493-T-C	synonymous_variant	46120	1457	44663	1.25031e-11	0.176247	0.125266	0.227229	0.0260106	genotypic	Inflammation	HLA-DRA:P01903:OID20520:v1:Inflammation	0.0158848
OR5H15	SIGLEC9	No	trans-position, trans-gene	4	3-98169198-A-T	missense_variant	45892	14114	31778	1.2506e-11	0.0661883	0.0470427	0.0853339	0.00976809	recessive	Oncology	SIGLEC9:Q9Y336:OID21390:v1:Oncology	0.449969
ABHD16A	FCRL2	No	trans-position, trans-gene	24	6-31691954-T-G	non_coding_transcript_exon_variant	45653	2652	43001	1.25082e-11	0.133335	0.0947665	0.171904	0.0196777	recessive	Inflammation	FCRL2:Q96LA5:OID20639:v1:Inflammation	0.242081
HLA-DOB	FAM3B	No	trans-position, trans-gene	59	6-32815309-A-G	synonymous_variant	45967	17323	28644	1.25085e-11	-0.0524198	-0.0675828	-0.0372568	0.00773616	genotypic	Oncology	FAM3B:P58499:OID21372:v1:Oncology	0.211795
NT5E	NT5E	Yes	cis-position, cis-gene	1	6-85492142-AGAT-A	disruptive_inframe_deletion	46472	14	46458	1.25151e-11	-1.78573	-2.30228	-1.26918	0.263544	dominant	Oncology	NT5E:P21589:OID21498:v1:Oncology	0.000147854
NT5E	NT5E	Yes	cis-position, cis-gene	1	6-85492142-AGAT-A	disruptive_inframe_deletion	46472	14	46458	1.25151e-11	-1.78573	-2.30228	-1.26918	0.263544	genotypic	Oncology	NT5E:P21589:OID21498:v1:Oncology	0.000147854
KCNS1	PI3	No	cis-position, trans-gene	1	20-45095055-G-A	missense_variant	45788	370	45418	1.25162e-11	0.331119	0.235338	0.4269	0.0488675	dominant	Cardiometabolic	PI3:P19957:OID20326:v1:Cardiometabolic	0.00402374
KCNS1	PI3	No	cis-position, trans-gene	1	20-45095055-G-A	missense_variant	45788	370	45418	1.25162e-11	0.331119	0.235338	0.4269	0.0488675	genotypic	Cardiometabolic	PI3:P19957:OID20326:v1:Cardiometabolic	0.00402374
MUC22	GNLY	No	trans-position, trans-gene	99	6-31029915-G-C	missense_variant	46364	41273	5091	1.25211e-11	0.0987353	0.0701744	0.127296	0.0145718	dominant	Neurology	GNLY:P22749:OID21132:v1:Neurology	0.328999
SLC22A5	SPARC	No	trans-position, trans-gene	217	5-132370257-T-C	synonymous_variant	45813	27525	18288	1.25214e-11	0.0643191	0.0457137	0.0829244	0.00949247	dominant	Oncology	SPARC:P09486:OID21511:v1:Oncology	0.370589
NOTCH4	NBL1	No	trans-position, trans-gene	157	6-32200994-G-T	synonymous_variant	46399	13010	33389	1.25245e-11	0.0679158	0.0482699	0.0875618	0.0100234	dominant	Oncology	NBL1:P41271:OID21486:v1:Oncology	0.152433
POU5F1	IL15RA	No	trans-position, trans-gene	88	6-31170330-G-A	synonymous_variant	45477	20632	24845	1.25248e-11	0.0498928	0.0354604	0.0643252	0.00736341	genotypic	Inflammation	IL15RA:Q13261:OID20498:v1:Inflammation	0.260879
PTDSS2	CDHR5	No	cis-position, trans-gene	1	11-490036-G-A	synonymous_variant	46390	48	46342	1.25297e-11	-0.96281	-1.24132	-0.684296	0.142098	recessive	Cardiometabolic	CDHR5:Q9HBB8:OID20193:v1:Cardiometabolic	0.0338312
CDC25B	SIGLEC1	No	cis-position, trans-gene	1	20-3796525-C-T	5_prime_UTR_premature_start_codon_gain_variant	46495	6991	39504	1.25306e-11	0.0853769	0.0606797	0.110074	0.0126005	dominant	Inflammation	SIGLEC1:Q9BZZ2:OID20690:v1:Inflammation	0.0781488
MAN2B1	CPVL	No	trans-position, trans-gene	3	19-12661276-C-T	missense_variant	45876	28189	17687	1.25351e-11	0.0651239	0.0462853	0.0839626	0.00961148	dominant	Oncology	CPVL:Q9H3G5:OID21435:v1:Oncology	0.381158
MUC22	CD8A	No	trans-position, trans-gene	64	6-31034675-A-G	missense_variant	46203	33041	13162	1.25356e-11	0.0693038	0.049256	0.0893517	0.0102284	dominant	Neurology	CD8A:P01732:OID21018:v1:Neurology	0.470193
OR12D3	FRZB	No	trans-position, trans-gene	89	6-29374998-G-A	missense_variant	45902	10512	35390	1.2536e-11	-0.0721137	-0.0929743	-0.051253	0.0106431	dominant	Neurology	FRZB:Q92765:OID20968:v1:Neurology	0.122719
CFLAR	CASP8	No	cis-position, trans-gene	2	2-201129817-C-T	5_prime_UTR_premature_start_codon_gain_variant	46035	11892	34143	1.25377e-11	0.0704071	0.0500401	0.0907742	0.0103913	dominant	Oncology	CASP8:Q14790:OID21414:v1:Oncology	0.139393
UMOD	GP2	No	cis-position, trans-gene	1	16-20341296-C-A	missense_variant	44970	1927	43043	1.25415e-11	0.149787	0.106458	0.193117	0.0221069	genotypic	Cardiometabolic	GP2:P55259:OID20090:v1:Cardiometabolic	0.0217795
TEPSIN	ICAM3	No	trans-position, trans-gene	13	17-81231936-G-A	synonymous_variant	46912	30128	16784	1.25419e-11	-0.0645225	-0.0831875	-0.0458575	0.00952288	dominant	Cardiometabolic	ICAM3:P32942:OID20277:v1:Cardiometabolic	0.403823
MUC2	TFF2	No	trans-position, trans-gene	2	11-1100782-T-C	non_coding_transcript_exon_variant	45893	34744	11149	1.25464e-11	0.069738	0.0495642	0.0899118	0.0102927	dominant	Inflammation	TFF2:Q03403:OID20787:v1:Inflammation	0.491151
MCCD1	MICB_MICA	No	cis-position, trans-gene	2	6-31529144-A-G	missense_variant	46243	465	45778	1.2549e-11	-0.310481	-0.400298	-0.220665	0.0458244	genotypic	Inflammation	MICB_MICA:Q29980_Q29983:OID20593:v1:Inflammation	0.00509266
PBX2	SFTPD	No	trans-position, trans-gene	95	6-32186508-A-G	non_coding_transcript_exon_variant	45612	3200	42412	1.2549e-11	-0.120214	-0.15499	-0.0854386	0.0177425	recessive	Cardiometabolic	SFTPD:P35247:OID20214:v1:Cardiometabolic	0.260667
TTBK1	DNPH1	No	cis-position, trans-gene	1	6-43263232-G-C	missense_variant	46385	5486	40899	1.25518e-11	-0.0949314	-0.122393	-0.0674694	0.0140111	recessive	Inflammation	DNPH1:O43598:OID20744:v1:Inflammation	0.343568
C6orf15	LILRB2	No	trans-position, trans-gene	54	6-31112112-C-G	missense_variant	46624	35605	11019	1.2556e-11	0.0724397	0.051484	0.0933955	0.0106916	dominant	Cardiometabolic	LILRB2:Q8N423:OID20301:v1:Cardiometabolic	0.484167
HAVCR1	HAVCR2	No	cis-position, trans-gene	7	5-157052498-A-G	missense_variant	46079	44953	1126	1.2559e-11	-0.0591463	-0.0762565	-0.0420361	0.00872962	genotypic	Neurology	HAVCR2:Q8TDQ0:OID21137:v1:Neurology	0.157344
BBS4	CD276	No	cis-position, trans-gene	1	15-72735137-T-C	missense_variant	46016	39801	6215	1.25591e-11	0.0441533	0.0313803	0.0569262	0.00651674	genotypic	Inflammation	CD276:Q5ZPR3:OID20680:v1:Inflammation	0.365201
ABHD14B	MME	No	trans-position, trans-gene	2	3-51971649-G-A	missense_variant	46100	592	45508	1.25599e-11	0.2678	0.190329	0.345271	0.0395256	dominant	Oncology	MME:P08473:OID21307:v1:Oncology	0.00643179
MICB	GOLM2	No	trans-position, trans-gene	64	6-31505784-A-G	missense_variant	46731	4478	42253	1.25609e-11	-0.105331	-0.135802	-0.0748601	0.0155463	recessive	Neurology	GOLM2:Q6P4E1:OID21044:v1:Neurology	0.308996
NOS2	LGALS9	No	cis-position, trans-gene	1	17-27769571-G-A	missense_variant	45786	15287	30499	1.25616e-11	-0.0629121	-0.0811118	-0.0447125	0.00928546	dominant	Inflammation	LGALS9:O00182:OID20781:v1:Inflammation	0.185222
LCN8	ENTPD2	No	cis-position, trans-gene	2	9-136755128-G-A	splice_region_variant	45206	40607	4599	1.25626e-11	-0.104091	-0.134203	-0.0739787	0.0153632	dominant	Oncology	ENTPD2:Q9Y5L3:OID21260:v1:Oncology	0.31725
CALY	KIT	No	trans-position, trans-gene	3	10-133326131-G-A	3_prime_UTR_variant	46459	9542	36917	1.25651e-11	0.0689633	0.049013	0.0889137	0.0101787	genotypic	Cardiometabolic	KIT:P10721:OID20370:v1:Cardiometabolic	0.108341
NPHS2	CSF1	No	trans-position, trans-gene	100	1-179557079-C-T	missense_variant	46474	3420	43054	1.25736e-11	0.117776	0.0837039	0.151847	0.0173834	dominant	Inflammation	CSF1:P09603:OID20719:v1:Inflammation	0.0377614
DDR1	B4GAT1	No	trans-position, trans-gene	86	6-30894646-C-T	missense_variant	46371	18184	28187	1.25739e-11	-0.0620763	-0.0800346	-0.044118	0.00916232	dominant	Neurology	B4GAT1:O43505:OID21127:v1:Neurology	0.22113
RIPOR1	EPHB4	No	trans-position, trans-gene	6	16-67538553-AC-A	splice_region_variant	46927	1093	45834	1.25755e-11	-0.201997	-0.260433	-0.14356	0.0298144	dominant	Cardiometabolic	EPHB4:P54760:OID20242:v1:Cardiometabolic	0.0117463
RASIP1	SPINK5	No	trans-position, trans-gene	21	19-48724802-C-T	synonymous_variant	46407	3415	42992	1.25766e-11	-0.113136	-0.145866	-0.0804066	0.0166988	genotypic	Neurology	SPINK5:Q9NQ38:OID21148:v1:Neurology	0.0375621
HLA-A	IL12B	No	trans-position, trans-gene	41	6-29943309-T-C	missense_variant	45248	5602	39646	1.25801e-11	0.0940869	0.066868	0.121306	0.0138871	recessive	Inflammation	IL12B:P29460:OID20666:v1:Inflammation	0.341835
MRPL38	ACOX1	No	cis-position, trans-gene	1	17-75900952-A-AC	non_coding_transcript_exon_variant	45268	4415	40853	1.25813e-11	-0.107449	-0.138533	-0.0763643	0.0158593	recessive	Cardiometabolic	ACOX1:Q15067:OID20124:v1:Cardiometabolic	0.302864
ABO	F3	No	trans-position, trans-gene	76	9-133256085-A-T	missense_variant	46346	19725	26621	1.25837e-11	0.0480456	0.0341461	0.0619451	0.00709153	genotypic	Oncology	F3:P13726:OID21440:v1:Oncology	0.242155
HLA-G	GRN	No	trans-position, trans-gene	7	6-29829671-G-A	synonymous_variant	46196	1562	44634	1.25851e-11	0.169752	0.120643	0.218861	0.0250555	genotypic	Neurology	GRN:P28799:OID21159:v1:Neurology	0.0170163
ZNF350	B4GAT1	No	trans-position, trans-gene	3	19-51968560-T-C	non_coding_transcript_exon_variant	45881	20291	25590	1.25884e-11	-0.0612371	-0.078953	-0.0435212	0.00903866	dominant	Neurology	B4GAT1:O43505:OID21127:v1:Neurology	0.253788
MARVELD3	SPARCL1	No	trans-position, trans-gene	5	16-71626407-G-A	missense_variant	46392	27405	18987	1.25885e-11	0.0456131	0.0324172	0.0588091	0.00673256	genotypic	Cardiometabolic	SPARCL1:Q14515:OID20361:v1:Cardiometabolic	0.359362
VARS	HLA-DRA	No	cis-position, trans-gene	7	6-31782740-T-C	missense_variant	46119	830	45289	1.25912e-11	0.234556	0.166699	0.302414	0.0346209	dominant	Inflammation	HLA-DRA:P01903:OID20520:v1:Inflammation	0.00893536
ADAMTS13	EPHB4	No	trans-position, trans-gene	55	9-133436862-C-G	missense_variant	46795	8743	38052	1.25923e-11	0.0782993	0.055647	0.100951	0.0115572	recessive	Cardiometabolic	EPHB4:P54760:OID20242:v1:Cardiometabolic	0.431994
RAI1	SHMT1	No	cis-position, trans-gene	1	17-17797460-G-T	synonymous_variant	46446	647	45799	1.25929e-11	-0.265195	-0.341917	-0.188473	0.0391435	dominant	Inflammation	SHMT1:P34896:OID20714:v1:Inflammation	0.0070125
OBP2B	CD79B	No	trans-position, trans-gene	121	9-133206442-C-T	missense_variant	46369	2018	44351	1.25931e-11	-0.15112	-0.19484	-0.107401	0.0223058	recessive	Inflammation	CD79B:P40259:OID20635:v1:Inflammation	0.210587
PSMB9	LILRB4	No	trans-position, trans-gene	9	6-32858456-A-G	synonymous_variant	45468	2576	42892	1.25937e-11	-0.13148	-0.169517	-0.0934422	0.0194066	dominant	Inflammation	LILRB4:Q8NHJ6:OID20429:v1:Inflammation	0.0288388
EXOSC5	IL7R	No	trans-position, trans-gene	7	19-41397315-G-A	missense_variant	46371	39044	7327	1.25946e-11	0.0857085	0.0609127	0.110504	0.0126508	dominant	Neurology	IL7R:P16871:OID21136:v1:Neurology	0.394833
PSG11	TNFRSF10C	No	trans-position, trans-gene	4	19-43024875-A-G	synonymous_variant	46372	31534	14838	1.25959e-11	-0.0674034	-0.0869035	-0.0479033	0.00994896	dominant	Cardiometabolic	TNFRSF10C:O14798:OID20265:v1:Cardiometabolic	0.445292
C2orf16	CD99	No	trans-position, trans-gene	83	2-27578892-A-G	missense_variant	46198	20637	25561	1.25989e-11	-0.0540548	-0.0696932	-0.0384165	0.0079787	dominant	Neurology	CD99:P14209:OID21110:v1:Neurology	0.255607
TBX6	SULT1A1	No	trans-position, trans-gene	3	16-30086309-C-T	synonymous_variant	46719	5222	41497	1.26004e-11	-0.0982641	-0.126693	-0.0698356	0.0145042	recessive	Neurology	SULT1A1:P50225:OID21031:v1:Neurology	0.33492
DPCR1	TEK	No	trans-position, trans-gene	2	6-30951364-C-T	missense_variant	46470	411	46059	1.26017e-11	-0.331648	-0.427596	-0.235699	0.0489528	dominant	Oncology	TEK:Q02763:OID21496:v1:Oncology	0.004383
DPCR1	TEK	No	trans-position, trans-gene	2	6-30951364-C-T	missense_variant	46470	411	46059	1.26017e-11	-0.331648	-0.427596	-0.235699	0.0489528	genotypic	Oncology	TEK:Q02763:OID21496:v1:Oncology	0.004383
UBD	KIR2DL3	No	trans-position, trans-gene	7	6-29556082-G-C	missense_variant	45239	1699	43540	1.26021e-11	-0.160704	-0.207197	-0.114212	0.0237206	genotypic	Oncology	KIR2DL3:P43628:OID21196:v1:Oncology	0.018913
HLA-DRA	MSR1	No	trans-position, trans-gene	77	6-32443258-A-C	splice_acceptor_variant	46459	14735	31724	1.26076e-11	-0.0628321	-0.0810101	-0.0446541	0.00927441	recessive	Neurology	MSR1:P21757:OID21063:v1:Neurology	0.43835
RYR1	LGALS7_LGALS7B	No	cis-position, trans-gene	1	19-38578001-A-C	synonymous_variant	46184	1844	44340	1.2611e-11	-0.148691	-0.191709	-0.105673	0.0219478	genotypic	Oncology	LGALS7_LGALS7B:P47929:OID21406:v1:Oncology	0.0201656
MFSD13A	CXCL8	No	trans-position, trans-gene	27	10-102470028-C-T	synonymous_variant	45796	35975	9821	1.26142e-11	0.0435533	0.0309528	0.0561538	0.00642879	genotypic	Oncology	CXCL8:P10145:OID21430:v1:Oncology	0.460977
EGF	STC2	No	trans-position, trans-gene	5	4-109980042-G-A	missense_variant	46238	28602	17636	1.26152e-11	0.0441376	0.031368	0.0569072	0.00651506	genotypic	Neurology	STC2:O76061:OID21157:v1:Neurology	0.379847
ATF6B	PGLYRP1	No	trans-position, trans-gene	190	6-32128224-C-A	5_prime_UTR_variant	46562	11313	35249	1.26156e-11	-0.0711265	-0.0917044	-0.0505485	0.0104989	dominant	Cardiometabolic	PGLYRP1:O75594:OID20338:v1:Cardiometabolic	0.13056
KRT37	AOC3	No	trans-position, trans-gene	1	17-41422172-G-T	missense_variant	46507	14602	31905	1.26186e-11	-0.0554951	-0.0715507	-0.0394395	0.00819158	genotypic	Cardiometabolic	AOC3:Q16853:OID20389:v1:Cardiometabolic	0.171824
PSORS1C1	CRTAM	No	trans-position, trans-gene	35	6-31138723-T-TC	frameshift_variant	45897	7513	38384	1.26196e-11	-0.077354	-0.0997337	-0.0549743	0.0114181	genotypic	Neurology	CRTAM:O95727:OID20914:v1:Neurology	0.0861151
HCG4P8	GNLY	No	trans-position, trans-gene	32	6-29828338-A-C	non_coding_transcript_exon_variant	45187	33514	11673	1.26209e-11	-0.0434859	-0.056067	-0.0309047	0.00641888	genotypic	Neurology	GNLY:P22749:OID21132:v1:Neurology	0.499458
TCF19	MLN	No	trans-position, trans-gene	160	6-31161533-C-T	missense_variant	46219	13156	33063	1.26226e-11	0.0568489	0.0404015	0.0732963	0.00839146	genotypic	Inflammation	MLN:P12872:OID20541:v1:Inflammation	0.154721
PYGB	NT5E	No	trans-position, trans-gene	4	20-25284178-T-C	synonymous_variant	46387	31903	14484	1.2626e-11	-0.0669319	-0.0862965	-0.0475672	0.00987986	dominant	Oncology	NT5E:P21589:OID21498:v1:Oncology	0.442052
REXO4	PODXL	No	trans-position, trans-gene	14	9-133412362-T-C	missense_variant	46054	7479	38575	1.26264e-11	0.0799078	0.056789	0.103027	0.0117952	genotypic	Oncology	PODXL:O00592:OID21358:v1:Oncology	0.0850371
GSDMA	FCER2	No	trans-position, trans-gene	57	17-39974934-C-A	missense_variant	45678	32873	12805	1.26297e-11	0.0440959	0.0313381	0.0568537	0.00650904	genotypic	Neurology	FCER2:P06734:OID21133:v1:Neurology	0.474586
PSORS1C1	MSLN	No	trans-position, trans-gene	39	6-31138682-C-A	missense_variant	45808	7080	38728	1.26314e-11	-0.0847774	-0.109305	-0.0602495	0.0125141	dominant	Oncology	MSLN:Q13421:OID21380:v1:Oncology	0.0812248
ACSS2	BPIFB1	No	trans-position, trans-gene	2	20-34921852-G-A	missense_variant	46265	133	46132	1.26339e-11	0.567224	0.403113	0.731336	0.0837295	dominant	Cardiometabolic	BPIFB1:Q8TDL5:OID20308:v1:Cardiometabolic	0.00142583
ACSS2	BPIFB1	No	trans-position, trans-gene	2	20-34921852-G-A	missense_variant	46265	133	46132	1.26339e-11	0.567224	0.403113	0.731336	0.0837295	genotypic	Cardiometabolic	BPIFB1:Q8TDL5:OID20308:v1:Cardiometabolic	0.00142583
BANK1	CPXM1	No	trans-position, trans-gene	23	4-101829919-G-A	missense_variant	46238	24183	22055	1.26367e-11	-0.047658	-0.0614467	-0.0338694	0.00703496	genotypic	Oncology	CPXM1:Q96SM3:OID21479:v1:Oncology	0.309763
GP6	S100A4	No	trans-position, trans-gene	179	19-55027612-T-C	synonymous_variant	46103	32319	13784	1.26374e-11	0.0677517	0.0481495	0.0873539	0.0100011	recessive	Oncology	S100A4:P26447:OID21519:v1:Oncology	0.16309
CALR3	GZMA	No	trans-position, trans-gene	4	19-16490383-C-T	synonymous_variant	46616	22233	24383	1.26388e-11	-0.0617992	-0.0796793	-0.0439191	0.00912244	recessive	Inflammation	GZMA:P12544:OID20663:v1:Inflammation	0.311106
BCAT2	GP2	No	trans-position, trans-gene	33	19-48799813-G-C	missense_variant	44957	18107	26850	1.2644e-11	0.0630815	0.0448304	0.0813326	0.00931171	dominant	Cardiometabolic	GP2:P55259:OID20090:v1:Cardiometabolic	0.227902
SCD	FOLR2	No	trans-position, trans-gene	1	10-100347494-C-G	5_prime_UTR_variant	46601	31522	15079	1.26449e-11	0.0425077	0.030209	0.0548064	0.0062748	genotypic	Neurology	FOLR2:P14207:OID21062:v1:Neurology	0.433957
MICA	TNFSF11	No	trans-position, trans-gene	25	6-31412224-TG-T	splice_donor_variant	46204	3585	42619	1.26491e-11	-0.111916	-0.144296	-0.0795351	0.0165206	genotypic	Inflammation	TNFSF11:O14788:OID20592:v1:Inflammation	0.0397386
ADGRG5	ADGRG1	No	cis-position, trans-gene	1	16-57575088-C-G	synonymous_variant	46083	3143	42940	1.26509e-11	-0.11463	-0.147796	-0.0814642	0.0169214	genotypic	Oncology	ADGRG1:Q9Y653:OID21294:v1:Oncology	0.0346766
DLG4	IL18BP	No	trans-position, trans-gene	116	17-7196492-G-A	synonymous_variant	46342	24586	21756	1.2651e-11	0.0447898	0.0318307	0.0577489	0.00661173	genotypic	Cardiometabolic	IL18BP:O95998:OID20348:v1:Cardiometabolic	0.316803
POU5F1	CRTAM	No	trans-position, trans-gene	32	6-31165886-T-C	5_prime_UTR_premature_start_codon_gain_variant	46002	5783	40219	1.26533e-11	-0.093105	-0.120043	-0.0661667	0.0137439	dominant	Neurology	CRTAM:O95727:OID20914:v1:Neurology	0.0653158
SH2B3	MVK	No	trans-position, trans-gene	419	12-111446804-T-C	missense_variant	45235	34521	10714	1.26549e-11	-0.0437458	-0.0564029	-0.0310888	0.00645763	genotypic	Inflammation	MVK:Q03426:OID20459:v1:Inflammation	0.484167
IL12RB1	SIGLEC1	No	trans-position, trans-gene	3	19-18077598-C-T	missense_variant	45605	14919	30686	1.26551e-11	0.0564192	0.0400953	0.0727431	0.00832846	genotypic	Inflammation	SIGLEC1:Q9BZZ2:OID20690:v1:Inflammation	0.18056
TNXB	GOLM2	No	trans-position, trans-gene	193	6-32067917-C-T	synonymous_variant	46790	841	45949	1.26556e-11	-0.233267	-0.300759	-0.165775	0.0344345	recessive	Neurology	GOLM2:Q6P4E1:OID21044:v1:Neurology	0.13132
LENG8	LILRA2	No	cis-position, trans-gene	1	19-54460947-CG-C	3_prime_UTR_variant	46414	36	46378	1.26581e-11	-1.07499	-1.38602	-0.763958	0.158689	dominant	Neurology	LILRA2:Q8N149:OID21152:v1:Neurology	0.000390774
LENG8	LILRA2	No	cis-position, trans-gene	1	19-54460947-CG-C	3_prime_UTR_variant	46414	36	46378	1.26581e-11	-1.07499	-1.38602	-0.763958	0.158689	genotypic	Neurology	LILRA2:Q8N149:OID21152:v1:Neurology	0.000390774
ITIH1	VWC2	No	trans-position, trans-gene	1	3-52790904-G-A	missense_variant	45942	19	45923	1.26671e-11	-1.47188	-1.89776	-1.04601	0.21728	dominant	Neurology	VWC2:Q2TAL6:OID20936:v1:Neurology	0.000221781
ITIH1	VWC2	No	trans-position, trans-gene	1	3-52790904-G-A	missense_variant	45942	19	45923	1.26671e-11	-1.47188	-1.89776	-1.04601	0.21728	genotypic	Neurology	VWC2:Q2TAL6:OID20936:v1:Neurology	0.000221781
MAN1B1	SELE	No	trans-position, trans-gene	3	9-137107526-C-A	splice_region_variant	46914	27897	19017	1.26678e-11	-0.062231	-0.080237	-0.0442251	0.00918665	dominant	Cardiometabolic	SELE:P16581:OID20290:v1:Cardiometabolic	0.362947
HRG	CANT1	No	trans-position, trans-gene	6	3-186677783-A-T	missense_variant	46137	33396	12741	1.26725e-11	-0.043645	-0.0562733	-0.0310167	0.00644296	genotypic	Cardiometabolic	CANT1:Q8WVQ1:OID20181:v1:Cardiometabolic	0.475076
ZNF366	TINAGL1	No	trans-position, trans-gene	8	5-72443719-C-G	3_prime_UTR_variant	46059	45335	724	1.26726e-11	-0.0651608	-0.0840145	-0.0463071	0.00961917	genotypic	Cardiometabolic	TINAGL1:Q9GZM7:OID20180:v1:Cardiometabolic	0.122757
OSBPL7	CDSN	No	trans-position, trans-gene	1	17-47815179-T-C	non_coding_transcript_exon_variant	45295	28016	17279	1.26741e-11	-0.0445191	-0.0574003	-0.0316379	0.00657199	genotypic	Inflammation	CDSN:Q15517:OID20667:v1:Inflammation	0.389073
ITIH3	NELL2	No	trans-position, trans-gene	5	3-52797900-C-T	synonymous_variant	46487	580	45907	1.26767e-11	0.273219	0.194164	0.352273	0.0403335	dominant	Inflammation	NELL2:Q99435:OID20706:v1:Inflammation	0.00635145
HRNR	TDRKH	No	cis-position, trans-gene	2	1-152219817-C-T	synonymous_variant	44448	43306	1142	1.26795e-11	-0.0621416	-0.0801218	-0.0441614	0.00917349	genotypic	Neurology	TDRKH:Q9Y2W6:OID20875:v1:Neurology	0.148311
PINX1	PRCP	No	trans-position, trans-gene	7	8-10834648-C-T	non_coding_transcript_exon_variant	46209	14788	31421	1.26851e-11	-0.0646617	-0.0833714	-0.0459519	0.0095457	recessive	Cardiometabolic	PRCP:P42785:OID20337:v1:Cardiometabolic	0.436319
SLC22A5	EBAG9	No	trans-position, trans-gene	217	5-132370257-T-C	synonymous_variant	45440	27276	18164	1.26893e-11	0.0642607	0.0456669	0.0828544	0.00948653	dominant	Neurology	EBAG9:O00559:OID20918:v1:Neurology	0.370589
DOCK7	PLA2G10	No	trans-position, trans-gene	13	1-62494430-A-G	synonymous_variant	46034	5866	40168	1.26906e-11	0.0917324	0.0651896	0.118275	0.0135421	recessive	Neurology	PLA2G10:O15496:OID21002:v1:Neurology	0.3562
EEF1D	IL18	No	trans-position, trans-gene	1	8-143589074-C-A	synonymous_variant	46143	45160	983	1.26911e-11	0.0610017	0.0433508	0.0786526	0.00900548	genotypic	Inflammation	IL18:Q14116:OID20694:v1:Inflammation	0.142966
ACADVL	MILR1	No	trans-position, trans-gene	34	17-7224399-T-C	splice_region_variant	45412	38896	6516	1.26944e-11	0.0456837	0.0324651	0.0589023	0.00674415	genotypic	Inflammation	MILR1:Q7Z6M3:OID20482:v1:Inflammation	0.378062
RALGDS	CD58	No	trans-position, trans-gene	23	9-133101553-G-A	synonymous_variant	46220	1410	44810	1.26993e-11	-0.179654	-0.231638	-0.12767	0.0265221	dominant	Inflammation	CD58:P19256:OID20716:v1:Inflammation	0.0152943
HLA-DQB1	ADA2	No	trans-position, trans-gene	147	6-32661939-T-C	non_coding_transcript_exon_variant	44849	3012	41837	1.27027e-11	0.12356	0.0878076	0.159313	0.018241	recessive	Cardiometabolic	ADA2:Q9NZK5:OID20394:v1:Cardiometabolic	0.252124
HLA-C	TNF	No	cis-position, trans-gene	5	6-31272013-G-A	missense_variant	43186	403	42783	1.27069e-11	-0.329201	-0.424457	-0.233945	0.0485993	dominant	Cardiometabolic	TNF:P01375:OID20074:v1:Cardiometabolic	0.00470272
HCG4P11	NPTX1	No	trans-position, trans-gene	26	6-29723614-T-C	non_coding_transcript_exon_variant	46352	44774	1578	1.27088e-11	-0.167733	-0.216268	-0.119198	0.0247626	dominant	Neurology	NPTX1:Q15818:OID21074:v1:Neurology	0.180915
APOE	IL18	No	trans-position, trans-gene	100	19-44908822-C-T	missense_variant	46139	394	45745	1.27146e-11	0.329676	0.23428	0.425072	0.048671	recessive	Inflammation	IL18:Q14116:OID20694:v1:Inflammation	0.0823475
MATN3	SDC1	No	cis-position, trans-gene	2	2-20003168-C-T	synonymous_variant	46304	18419	27885	1.27154e-11	0.0513677	0.0365038	0.0662316	0.00758357	genotypic	Cardiometabolic	SDC1:P18827:OID20169:v1:Cardiometabolic	0.224095
SLC22A5	NID2	No	trans-position, trans-gene	199	5-132385482-A-G	synonymous_variant	46148	27748	18400	1.27162e-11	0.0639587	0.0454514	0.082466	0.00944242	dominant	Neurology	NID2:Q14112:OID21085:v1:Neurology	0.369503
IP6K3	BTN2A1	No	trans-position, trans-gene	10	6-33726882-G-A	synonymous_variant	46429	4250	42179	1.27279e-11	0.101074	0.0718265	0.130322	0.0149222	genotypic	Inflammation	BTN2A1:Q7KYR7:OID20713:v1:Inflammation	0.0468234
ATP6V1G2	SFTPD	No	trans-position, trans-gene	185	6-31546470-A-G	splice_region_variant	46024	11751	34273	1.27301e-11	-0.0701467	-0.090445	-0.0498484	0.0103562	dominant	Cardiometabolic	SFTPD:P35247:OID20214:v1:Cardiometabolic	0.137831
MLXIPL	PVR	No	trans-position, trans-gene	57	7-73606007-C-G	missense_variant	46752	11021	35731	1.27318e-11	-0.0655214	-0.0844815	-0.0465614	0.00967341	genotypic	Neurology	PVR:P15151:OID21011:v1:Neurology	0.126184
PNPLA3	HMOX1	No	trans-position, trans-gene	96	22-43928847-C-G	missense_variant	45121	2170	42951	1.27326e-11	0.14407	0.10238	0.185759	0.0212699	recessive	Cardiometabolic	HMOX1:P09601:OID20217:v1:Cardiometabolic	0.209341
LIME1	MET	No	trans-position, trans-gene	3	20-63737947-C-G	synonymous_variant	46403	43591	2812	1.27342e-11	-0.0499059	-0.0643473	-0.0354645	0.007368	genotypic	Cardiometabolic	MET:P08581:OID20269:v1:Cardiometabolic	0.242497
TAP2	CPVL	No	trans-position, trans-gene	24	6-32829520-T-C	synonymous_variant	46585	20267	26318	1.27363e-11	-0.0514433	-0.0663296	-0.036557	0.007595	genotypic	Oncology	CPVL:Q9H3G5:OID21435:v1:Oncology	0.248493
MAN2A1	SLITRK2	No	trans-position, trans-gene	1	5-109774890-G-A	synonymous_variant	46619	5863	40756	1.27386e-11	0.0878515	0.0624295	0.113274	0.0129703	genotypic	Oncology	SLITRK2:Q9H156:OID21409:v1:Oncology	0.0648033
PSMD3	CLEC6A	No	trans-position, trans-gene	56	17-39981111-G-A	synonymous_variant	45216	31616	13600	1.27396e-11	-0.0435953	-0.0562106	-0.03098	0.00643632	genotypic	Oncology	CLEC6A:Q6EIG7:OID21228:v1:Oncology	0.452545
NEURL4	PODXL	No	trans-position, trans-gene	63	17-7325519-A-T	non_coding_transcript_exon_variant	45988	33	45955	1.27454e-11	1.1764	0.835979	1.51683	0.173684	dominant	Oncology	PODXL:O00592:OID21358:v1:Oncology	0.000370551
NEURL4	PODXL	No	trans-position, trans-gene	63	17-7325519-A-T	non_coding_transcript_exon_variant	45988	33	45955	1.27454e-11	1.1764	0.835979	1.51683	0.173684	genotypic	Oncology	PODXL:O00592:OID21358:v1:Oncology	0.000370551
IGLON5	SIGLEC9	No	cis-position, trans-gene	2	19-51325341-C-T	splice_region_variant	46628	12147	34481	1.27464e-11	-0.0690065	-0.0889755	-0.0490375	0.0101882	dominant	Oncology	SIGLEC9:Q9Y336:OID21390:v1:Oncology	0.139926
MUC22	PAMR1	No	trans-position, trans-gene	20	6-31027381-C-T	synonymous_variant	46393	5248	41145	1.27473e-11	0.0905739	0.0643638	0.116784	0.0133724	genotypic	Neurology	PAMR1:Q6UXH9:OID21153:v1:Neurology	0.0586103
ZNF585B	TMPRSS5	No	trans-position, trans-gene	2	19-37185626-G-A	synonymous_variant	45785	28228	17557	1.27475e-11	-0.0451217	-0.058179	-0.0320645	0.0066618	genotypic	Neurology	TMPRSS5:Q9H3S3:OID20947:v1:Neurology	0.380807
LILRB1	LILRB1	Yes	cis-position, cis-gene	4	19-54633172-C-T	missense_variant	46930	106	46824	1.27503e-11	-0.638662	-0.823479	-0.453846	0.0942934	recessive	Cardiometabolic	LILRB1:Q8NHL6:OID20323:v1:Cardiometabolic	0.0492955
MUC22	TFF3	No	trans-position, trans-gene	16	6-31028713-C-T	synonymous_variant	46264	9813	36451	1.27506e-11	-0.0666459	-0.0859318	-0.0473599	0.0098397	genotypic	Cardiometabolic	TFF3:Q07654:OID20371:v1:Cardiometabolic	0.113392
ACTR1A	PDGFA	No	trans-position, trans-gene	23	10-102483129-G-A	non_coding_transcript_exon_variant	44741	25953	18788	1.27507e-11	-0.046817	-0.0603648	-0.0332692	0.00691208	genotypic	Cardiometabolic	PDGFA:P04085:OID20313:v1:Cardiometabolic	0.3541
EIF5A	NELL2	No	trans-position, trans-gene	249	17-7308464-T-G	5_prime_UTR_variant	46518	269	46249	1.27562e-11	0.397538	0.282497	0.512579	0.0586938	genotypic	Inflammation	NELL2:Q99435:OID20706:v1:Inflammation	0.00289378
TRIM31	TRIM21	No	trans-position, trans-gene	81	6-30110553-C-T	synonymous_variant	46183	14479	31704	1.27609e-11	-0.0569092	-0.0733779	-0.0404406	0.00840232	genotypic	Inflammation	TRIM21:P19474:OID20533:v1:Inflammation	0.172563
TRIM38	CDSN	No	trans-position, trans-gene	7	6-25966840-C-T	synonymous_variant	46620	20101	26519	1.27613e-11	-0.0622119	-0.0802151	-0.0442087	0.00918525	dominant	Inflammation	CDSN:Q15517:OID20667:v1:Inflammation	0.246638
LTA	FAS	No	trans-position, trans-gene	81	6-31573007-C-A	missense_variant	46545	27298	19247	1.27625e-11	0.041741	0.0296618	0.0538203	0.00616285	genotypic	Cardiometabolic	FAS:P25445:OID20316:v1:Cardiometabolic	0.36075
HLA-DQB1	SPINT1	No	trans-position, trans-gene	147	6-32661939-T-C	non_coding_transcript_exon_variant	44986	19650	25336	1.27633e-11	-0.0514942	-0.0663959	-0.0365926	0.0076028	genotypic	Neurology	SPINT1:O43278:OID21109:v1:Neurology	0.252124
ZNRD1	EPO	No	trans-position, trans-gene	106	6-30064745-A-C	3_prime_UTR_variant	45431	11067	34364	1.27637e-11	0.065636	0.0466419	0.08463	0.00969077	genotypic	Inflammation	EPO:P01588:OID20522:v1:Inflammation	0.131194
CERS5	SEZ6L2	No	trans-position, trans-gene	1	12-50144032-A-G	missense_variant	45339	18054	27285	1.27677e-11	-0.0586723	-0.0756512	-0.0416933	0.00866267	recessive	Oncology	SEZ6L2:Q6UXD5:OID21289:v1:Oncology	0.373116
ARHGEF16	CKMT1A_CKMT1B	No	trans-position, trans-gene	1	1-3473193-A-G	missense_variant	46161	422	45739	1.27683e-11	0.328765	0.233624	0.423905	0.0485408	genotypic	Inflammation	CKMT1A_CKMT1B:P12532:OID20721:v1:Inflammation	0.00456274
PLEC	NADK	No	trans-position, trans-gene	16	8-143934392-A-G	synonymous_variant	46332	29557	16775	1.27687e-11	0.0639289	0.0454286	0.0824292	0.00943885	dominant	Cardiometabolic	NADK:O95544:OID20178:v1:Cardiometabolic	0.398695
ZNF404	TNFSF10	No	trans-position, trans-gene	3	19-43873462-G-A	missense_variant	46800	1554	45246	1.27695e-11	-0.171573	-0.221225	-0.121922	0.0253322	dominant	Inflammation	TNFSF10:P50591:OID20611:v1:Inflammation	0.0166403
PPP1R15A	LYPD3	No	trans-position, trans-gene	15	19-48874616-G-A	synonymous_variant	46049	14663	31386	1.27707e-11	0.0576761	0.0409853	0.074367	0.00851568	genotypic	Oncology	LYPD3:O95274:OID21530:v1:Oncology	0.174365
FLG	WFDC12	No	trans-position, trans-gene	2	1-152304631-G-A	stop_gained	46638	74	46564	1.27716e-11	0.710454	0.504855	0.916052	0.104896	dominant	Oncology	WFDC12:Q8WWY7:OID21462:v1:Oncology	0.000792092
PPP1R18	FCER2	No	trans-position, trans-gene	128	6-30685004-C-T	missense_variant	46388	12470	33918	1.27756e-11	0.070466	0.0500737	0.0908583	0.0104042	dominant	Neurology	FCER2:P06734:OID21133:v1:Neurology	0.145902
PBX2	CD74	No	trans-position, trans-gene	6	6-32186792-G-C	non_coding_transcript_exon_variant	46694	1084	45610	1.27763e-11	-0.194184	-0.25038	-0.137989	0.028671	genotypic	Neurology	CD74:P04233:OID21040:v1:Neurology	0.0116875
CUX2	GCNT1	No	trans-position, trans-gene	82	12-111347782-T-C	synonymous_variant	46042	18206	27836	1.27775e-11	-0.0623284	-0.0803657	-0.044291	0.00920267	dominant	Oncology	GCNT1:Q02742:OID21379:v1:Oncology	0.222664
SFTA2	SIGLEC6	No	trans-position, trans-gene	96	6-30931747-T-C	missense_variant	46525	2241	44284	1.27783e-11	0.1454	0.103322	0.187478	0.0214681	recessive	Oncology	SIGLEC6:O43699:OID21394:v1:Oncology	0.216672
MUC17	PILRB	No	cis-position, trans-gene	3	7-101037891-A-G	missense_variant	46127	9024	37103	1.27785e-11	-0.0777677	-0.100273	-0.0552623	0.0114823	dominant	Cardiometabolic	PILRB:Q9UKJ0:OID20197:v1:Cardiometabolic	0.103527
PDHB	OMG	No	trans-position, trans-gene	41	3-58430808-C-T	synonymous_variant	45935	27923	18012	1.278e-11	0.0454205	0.0322761	0.0585649	0.00670627	genotypic	Oncology	OMG:P23515:OID21352:v1:Oncology	0.372348
FUT2	MANSC1	No	trans-position, trans-gene	138	19-48703728-G-A	missense_variant	46449	13288	33161	1.27829e-11	0.068444	0.0486366	0.0882514	0.0101057	recessive	Oncology	MANSC1:Q9H8J5:OID21492:v1:Oncology	0.465079
LILRA2	LILRA2	Yes	cis-position, cis-gene	1	19-54577462-A-G	splice_region_variant	46416	124	46292	1.2785e-11	0.579651	0.411902	0.7474	0.0855856	dominant	Neurology	LILRA2:Q8N149:OID21152:v1:Neurology	0.00130959
LILRA2	LILRA2	Yes	cis-position, cis-gene	1	19-54577462-A-G	splice_region_variant	46416	124	46292	1.2785e-11	0.579651	0.411902	0.7474	0.0855856	genotypic	Neurology	LILRA2:Q8N149:OID21152:v1:Neurology	0.00130959
FLG	TDRKH	No	cis-position, trans-gene	2	1-152313526-T-C	missense_variant	45163	12813	32350	1.2786e-11	0.0610922	0.0434124	0.0787721	0.00902024	genotypic	Neurology	TDRKH:Q9Y2W6:OID20875:v1:Neurology	0.15459
MICB	BGN	No	trans-position, trans-gene	173	6-31506180-C-G	missense_variant	45117	12024	33093	1.27874e-11	-0.0709702	-0.0915087	-0.0504317	0.0104787	dominant	Oncology	BGN:P21810:OID21198:v1:Oncology	0.14466
BRD2	CPVL	No	trans-position, trans-gene	17	6-32976969-G-A	synonymous_variant	46393	5782	40611	1.27903e-11	-0.0953942	-0.123001	-0.0677872	0.0140851	recessive	Oncology	CPVL:Q9H3G5:OID21435:v1:Oncology	0.350413
LPA	CCL27	No	trans-position, trans-gene	5	6-160540105-T-C	missense_variant	46394	1598	44796	1.27963e-11	0.161249	0.114583	0.207915	0.0238089	dominant	Cardiometabolic	CCL27:Q9Y4X3:OID20121:v1:Cardiometabolic	0.0174264
SPHK2	CDH1	No	trans-position, trans-gene	7	19-48629610-G-C	missense_variant	44892	1089	43803	1.27969e-11	0.202329	0.143775	0.260882	0.0298742	dominant	Cardiometabolic	CDH1:P12830:OID20353:v1:Cardiometabolic	0.0121877
KLK1	KLK4	No	cis-position, trans-gene	2	19-50820420-C-T	missense_variant	46665	3369	43296	1.2797e-11	-0.104485	-0.134723	-0.0742468	0.0154276	genotypic	Oncology	KLK4:Q9Y5K2:OID21391:v1:Oncology	0.0369227
CSNK2B	RNASET2	No	trans-position, trans-gene	30	6-31669957-A-T	3_prime_UTR_variant	46022	3755	42267	1.27984e-11	-0.111659	-0.143974	-0.0793447	0.0164868	recessive	Cardiometabolic	RNASET2:O00584:OID20321:v1:Cardiometabolic	0.284403
GCKR	SCARA5	No	trans-position, trans-gene	304	2-27508073-T-C	missense_variant&splice_region_variant	46355	39067	7288	1.27997e-11	0.0417801	0.0296888	0.0538714	0.00616899	genotypic	Neurology	SCARA5:Q6ZMJ2:OID21058:v1:Neurology	0.392623
HNF4A	TNFRSF11B	No	trans-position, trans-gene	12	20-44413724-C-T	missense_variant	46220	2766	43454	1.2801e-11	-0.119943	-0.154655	-0.0852309	0.0177101	dominant	Inflammation	TNFRSF11B:O00300:OID20735:v1:Inflammation	0.0304123
HLA-DQA2	CD302	No	trans-position, trans-gene	59	6-32745253-T-C	synonymous_variant	45700	36001	9699	1.28023e-11	-0.0721194	-0.0929911	-0.0512478	0.0106487	dominant	Oncology	CD302:Q8IX05:OID21328:v1:Oncology	0.456756
ZNF652	GPC5	No	trans-position, trans-gene	2	17-49312774-A-G	synonymous_variant	46052	7385	38667	1.28047e-11	0.0793714	0.0564008	0.102342	0.0117196	genotypic	Neurology	GPC5:P78333:OID20944:v1:Neurology	0.0840238
PEAR1	PDGFB	No	trans-position, trans-gene	17	1-156908945-T-C	synonymous_variant	46496	10638	35858	1.28049e-11	0.0675971	0.048034	0.0871601	0.00998106	genotypic	Inflammation	PDGFB:P01127:OID20741:v1:Inflammation	0.121606
ZDHHC11	PDCD6	No	cis-position, trans-gene	1	5-840460-T-C	synonymous_variant	44995	2937	42058	1.28057e-11	0.122893	0.0873275	0.158459	0.0181457	genotypic	Cardiometabolic	PDCD6:O75340:OID20163:v1:Cardiometabolic	0.0337087
SEC1P	SCG2	No	trans-position, trans-gene	78	19-48680448-G-A	non_coding_transcript_exon_variant	46380	19805	26575	1.28058e-11	0.0616861	0.0438337	0.0795385	0.00910829	recessive	Oncology	SCG2:P13521:OID21400:v1:Oncology	0.346507
TNXB	GZMH	No	trans-position, trans-gene	33	6-32058203-G-A	synonymous_variant	45525	7640	37885	1.28099e-11	0.0818618	0.0581704	0.105553	0.0120874	dominant	Cardiometabolic	GZMH:P20718:OID20096:v1:Cardiometabolic	0.0877636
ARHGEF19	BST2	No	trans-position, trans-gene	14	1-16207760-C-G	missense_variant	46717	21024	25693	1.28106e-11	-0.0619585	-0.0798899	-0.0440271	0.0091486	dominant	Neurology	BST2:Q10589:OID21029:v1:Neurology	0.259248
OBP2B	SFRP1	No	trans-position, trans-gene	121	9-133206442-C-T	missense_variant	45494	17178	28316	1.28172e-11	-0.061881	-0.07979	-0.0439719	0.00913719	dominant	Neurology	SFRP1:Q8N474:OID20984:v1:Neurology	0.210587
ATP6V0A2	KLK1	No	trans-position, trans-gene	2	12-123726235-T-C	synonymous_variant	45472	17029	28443	1.28218e-11	0.0652926	0.0463961	0.0841891	0.00964101	recessive	Oncology	KLK1:P06870:OID21499:v1:Oncology	0.390919
PSORS1C1	TNR	No	trans-position, trans-gene	141	6-31117579-C-T	non_coding_transcript_exon_variant	43245	12151	31094	1.28225e-11	-0.0617685	-0.079645	-0.0438921	0.00912054	genotypic	Neurology	TNR:Q92752:OID20957:v1:Neurology	0.152821
FLOT1	TNXB	No	trans-position, trans-gene	6	6-30742214-G-A	missense_variant	46365	1112	45253	1.28242e-11	-0.197112	-0.254159	-0.140064	0.0291055	genotypic	Neurology	TNXB:P22105:OID21107:v1:Neurology	0.0120631
FAM171B	EDIL3	No	trans-position, trans-gene	2	2-186762840-G-A	3_prime_UTR_variant	45452	8253	37199	1.28273e-11	-0.0740697	-0.0955067	-0.0526328	0.0109371	genotypic	Cardiometabolic	EDIL3:O43854:OID20081:v1:Cardiometabolic	0.0953646
C6orf15	IL18RAP	No	trans-position, trans-gene	48	6-31111801-G-A	synonymous_variant	45773	8517	37256	1.28273e-11	-0.0801636	-0.103364	-0.056963	0.011837	dominant	Neurology	IL18RAP:O95256:OID20900:v1:Neurology	0.0982792
CCHCR1	TNFRSF13B	No	trans-position, trans-gene	103	6-31154705-G-A	missense_variant	46295	20051	26244	1.28307e-11	-0.0503927	-0.0649773	-0.0358081	0.00744106	genotypic	Inflammation	TNFRSF13B:O14836:OID20702:v1:Inflammation	0.247086
CHUK	SMPD1	No	trans-position, trans-gene	13	10-100193948-A-C	non_coding_transcript_exon_variant	44428	8801	35627	1.28315e-11	-0.0791098	-0.102005	-0.0562141	0.0116814	recessive	Neurology	SMPD1:P17405:OID21028:v1:Neurology	0.439788
SIGIRR	CLEC11A	No	trans-position, trans-gene	3	11-408174-G-T	missense_variant	46335	3353	42982	1.28332e-11	0.119528	0.0849341	0.154122	0.0176497	dominant	Neurology	CLEC11A:Q9Y240:OID21112:v1:Neurology	0.0367487
RNF123	DAG1	No	cis-position, trans-gene	8	3-49715570-T-G	splice_region_variant	46417	11612	34805	1.28349e-11	0.0716283	0.0508976	0.092359	0.0105768	recessive	Inflammation	DAG1:Q14118:OID20774:v1:Inflammation	0.499714
ATN1	RBP5	No	cis-position, trans-gene	1	12-6936728-ACAGCAG-A	disruptive_inframe_deletion	46094	889	45205	1.2835e-11	-0.213527	-0.275326	-0.151728	0.0315299	genotypic	Oncology	RBP5:P82980:OID21369:v1:Oncology	0.0097915
ATG2A	EGFL7	No	trans-position, trans-gene	1	11-64911859-G-A	missense_variant	45220	3731	41489	1.28399e-11	-0.110688	-0.142724	-0.0786528	0.0163446	dominant	Oncology	EGFL7:Q9UHF1:OID21252:v1:Oncology	0.0423114
CD36	CPXM1	No	trans-position, trans-gene	25	7-80656534-T-C	splice_region_variant	46334	6098	40236	1.28404e-11	0.0921722	0.0654954	0.118849	0.0136105	dominant	Oncology	CPXM1:Q96SM3:OID21479:v1:Oncology	0.0681703
HLA-DPB1	GZMA	No	trans-position, trans-gene	32	6-33085800-G-A	missense_variant	46683	5297	41386	1.28436e-11	-0.0926377	-0.119449	-0.065826	0.0136793	genotypic	Inflammation	GZMA:P12544:OID20663:v1:Inflammation	0.0587002
HLA-C	CTSO	No	trans-position, trans-gene	123	6-31269347-T-C	missense_variant	45364	39486	5878	1.28512e-11	0.0455978	0.0324006	0.0587951	0.00673324	genotypic	Inflammation	CTSO:P43234:OID20660:v1:Inflammation	0.348677
GCKR	TNFRSF1A	No	trans-position, trans-gene	304	2-27508073-T-C	missense_variant&splice_region_variant	45969	38741	7228	1.28516e-11	0.0429147	0.030494	0.0553354	0.00633705	genotypic	Neurology	TNFRSF1A:P19438:OID21155:v1:Neurology	0.392623
CES3	PLA2G15	No	trans-position, trans-gene	2	16-66972935-G-A	synonymous_variant	46464	4623	41841	1.28554e-11	-0.103622	-0.133613	-0.0736304	0.0153016	dominant	Oncology	PLA2G15:Q8NCC3:OID21473:v1:Oncology	0.0512612
BAG6	NMNAT1	No	trans-position, trans-gene	158	6-31651799-A-G	5_prime_UTR_variant	44928	15703	29225	1.2857e-11	-0.0556642	-0.0717751	-0.0395534	0.00821976	genotypic	Neurology	NMNAT1:Q9HAN9:OID20913:v1:Neurology	0.194363
BOC	BOC	Yes	cis-position, cis-gene	2	3-113278707-A-G	synonymous_variant	45435	31936	13499	1.28586e-11	0.0680044	0.0483218	0.0876869	0.010042	dominant	Cardiometabolic	BOC:Q9BWV1:OID20116:v1:Cardiometabolic	0.455018
STK19	CD1C	No	trans-position, trans-gene	9	6-31979015-G-A	splice_region_variant	46435	1362	45073	1.2859e-11	-0.176681	-0.227818	-0.125544	0.0260902	genotypic	Oncology	CD1C:P29017:OID21483:v1:Oncology	0.0147864
SLC35G2	GUSB	No	trans-position, trans-gene	4	3-136855659-A-G	missense_variant	44814	40153	4661	1.28667e-11	0.0989893	0.0703384	0.12764	0.0146177	dominant	Cardiometabolic	GUSB:P08236:OID20296:v1:Cardiometabolic	0.306828
PILRB	HBEGF	No	trans-position, trans-gene	6	7-100358243-G-A	missense_variant	46116	15644	30472	1.28669e-11	-0.0560271	-0.0722434	-0.0398109	0.00827353	genotypic	Oncology	HBEGF:Q99075:OID21465:v1:Oncology	0.188199
UMOD	TNFRSF4	No	trans-position, trans-gene	128	16-20348311-C-T	synonymous_variant	46669	15171	31498	1.28673e-11	-0.0640379	-0.0825728	-0.0455029	0.00945652	dominant	Inflammation	TNFRSF4:P43489:OID20653:v1:Inflammation	0.178619
DNAAF2	GPC1	No	trans-position, trans-gene	1	14-49633965-C-G	synonymous_variant	46692	44197	2495	1.28686e-11	0.0512739	0.0364333	0.0661145	0.00757168	genotypic	Oncology	GPC1:P35052:OID21438:v1:Oncology	0.228749
HLA-DPB1	CDH17	No	trans-position, trans-gene	14	6-33080829-G-C	missense_variant	45844	12903	32941	1.28691e-11	0.0686153	0.0487555	0.0884751	0.0101325	dominant	Cardiometabolic	CDH17:Q12864:OID20134:v1:Cardiometabolic	0.15312
SPATA21	NT5E	No	trans-position, trans-gene	2	1-16410051-C-T	splice_region_variant	45976	40072	5904	1.28695e-11	0.0457649	0.0325189	0.059011	0.00675814	genotypic	Oncology	NT5E:P21589:OID21498:v1:Oncology	0.353591
ABO	CD300C	No	trans-position, trans-gene	223	9-133257521-T-TC	splice_acceptor_variant	46053	25652	20401	1.28696e-11	0.0447479	0.0317962	0.0576995	0.00660795	genotypic	Neurology	CD300C:Q08708:OID21010:v1:Neurology	0.337867
ST7	MET	No	cis-position, trans-gene	1	7-117020560-T-C	5_prime_UTR_variant	46168	17370	28798	1.28716e-11	0.0628449	0.0446552	0.0810346	0.0092804	dominant	Cardiometabolic	MET:P08581:OID20269:v1:Cardiometabolic	0.211567
ATAD5	BLMH	No	cis-position, trans-gene	1	17-30879415-G-A	splice_region_variant	46387	379	46008	1.28719e-11	0.3417	0.242799	0.440601	0.0504594	recessive	Cardiometabolic	BLMH:Q13867:OID20336:v1:Cardiometabolic	0.0780582
C6orf15	MLN	No	trans-position, trans-gene	158	6-31111867-G-A	synonymous_variant	46203	13126	33077	1.28731e-11	0.0568414	0.0403893	0.0732935	0.00839387	genotypic	Inflammation	MLN:P12872:OID20541:v1:Inflammation	0.154488
ACOXL	XCL1	No	trans-position, trans-gene	6	2-111092938-C-T	missense_variant	46669	4750	41919	1.28731e-11	-0.0982521	-0.12669	-0.0698141	0.0145091	genotypic	Oncology	XCL1:P47992:OID21398:v1:Oncology	0.0523756
CPXM1	CPXM1	Yes	cis-position, cis-gene	1	20-2796429-G-A	missense_variant	46472	65	46407	1.28736e-11	-0.832642	-1.07364	-0.591643	0.122958	dominant	Oncology	CPXM1:Q96SM3:OID21479:v1:Oncology	0.000697026
CPXM1	CPXM1	Yes	cis-position, cis-gene	1	20-2796429-G-A	missense_variant	46472	65	46407	1.28736e-11	-0.832642	-1.07364	-0.591643	0.122958	genotypic	Oncology	CPXM1:Q96SM3:OID21479:v1:Oncology	0.000697026
ATP6V1G2	BCAN	No	trans-position, trans-gene	185	6-31546470-A-G	splice_region_variant	45716	11660	34056	1.28762e-11	-0.0702241	-0.0905498	-0.0498985	0.0103701	dominant	Neurology	BCAN:Q96GW7:OID20998:v1:Neurology	0.137831
ODF3	SORT1	No	trans-position, trans-gene	57	11-198062-C-G	non_coding_transcript_exon_variant	46217	19151	27066	1.28765e-11	0.0628368	0.0446493	0.0810243	0.00927928	dominant	Cardiometabolic	SORT1:Q99523:OID20213:v1:Cardiometabolic	0.235515
TNXB	SPOCK1	No	trans-position, trans-gene	193	6-32067917-C-T	synonymous_variant	46072	825	45247	1.28776e-11	-0.23021	-0.296842	-0.163578	0.0339957	recessive	Neurology	SPOCK1:Q08629:OID20924:v1:Neurology	0.13132
UMOD	ROR1	No	trans-position, trans-gene	83	16-20348779-G-A	synonymous_variant	46376	26720	19656	1.28811e-11	0.0609863	0.0433342	0.0786383	0.00900608	recessive	Cardiometabolic	ROR1:Q01973:OID20224:v1:Cardiometabolic	0.241019
OR2T1	LYPD8	No	cis-position, trans-gene	1	1-248407139-G-A	3_prime_UTR_variant	44725	43050	1675	1.28831e-11	0.164928	0.117191	0.212665	0.0243554	dominant	Oncology	LYPD8:Q6UX82:OID21251:v1:Oncology	0.18929
LRRK2	CNTN1	No	cis-position, trans-gene	1	12-40314059-C-T	missense_variant	46910	2961	43949	1.28869e-11	0.116318	0.08265	0.149986	0.0171773	genotypic	Cardiometabolic	CNTN1:Q12860:OID20307:v1:Cardiometabolic	0.0320709
EXOC3L4	CXADR	No	trans-position, trans-gene	13	14-103102277-T-A	missense_variant	46245	19810	26435	1.28881e-11	0.0626348	0.0445054	0.0807641	0.00924962	dominant	Inflammation	CXADR:P78310:OID20561:v1:Inflammation	0.243365
ODF3	IL18	No	trans-position, trans-gene	57	11-198062-C-G	non_coding_transcript_exon_variant	46045	19066	26979	1.28881e-11	0.0615564	0.0437392	0.0793737	0.00909036	dominant	Inflammation	IL18:Q14116:OID20694:v1:Inflammation	0.235515
SACM1L	TDGF1	No	cis-position, trans-gene	1	3-45739696-T-G	non_coding_transcript_exon_variant	42555	10685	31870	1.2895e-11	-0.0753785	-0.0971963	-0.0535606	0.0111314	dominant	Neurology	TDGF1:P13385:OID20816:v1:Neurology	0.134976
MFSD4A	PM20D1	No	cis-position, trans-gene	1	1-205599085-C-T	non_coding_transcript_exon_variant	45423	1957	43466	1.28953e-11	0.151846	0.107895	0.195798	0.0224241	recessive	Cardiometabolic	PM20D1:Q6GTS8:OID20149:v1:Cardiometabolic	0.203767
HSPA1B	GOLM2	No	trans-position, trans-gene	55	6-31829810-C-G	synonymous_variant	44939	31600	13339	1.28956e-11	0.0438502	0.0311579	0.0565426	0.00647564	genotypic	Neurology	GOLM2:Q6P4E1:OID21044:v1:Neurology	0.466464
POU5F1	FOLR2	No	trans-position, trans-gene	50	6-31165732-G-A	5_prime_UTR_variant	46193	41429	4764	1.28977e-11	0.0455028	0.032332	0.0586736	0.00671976	genotypic	Neurology	FOLR2:P14207:OID21062:v1:Neurology	0.317689
ABO	PTPRF	No	trans-position, trans-gene	122	9-133257486-T-C	synonymous_variant	46638	25533	21105	1.29002e-11	0.0448524	0.0318697	0.057835	0.00662374	genotypic	Cardiometabolic	PTPRF:P10586:OID20310:v1:Cardiometabolic	0.328876
PSORS1C1	DDR1	No	cis-position, trans-gene	141	6-31117579-C-T	non_coding_transcript_exon_variant	43919	1088	42831	1.29017e-11	-0.20334	-0.262197	-0.144483	0.0300286	recessive	Neurology	DDR1:Q08345:OID21009:v1:Neurology	0.152821
CDSN	IL15	No	trans-position, trans-gene	99	6-31116271-A-G	synonymous_variant	46208	21876	24332	1.29031e-11	0.0627247	0.0445689	0.0808806	0.00926313	dominant	Inflammation	IL15:P40933:OID20562:v1:Inflammation	0.274388
ZFHX3	AGRP	No	trans-position, trans-gene	1	16-72959930-G-C	synonymous_variant	46819	17	46802	1.29056e-11	1.5791	1.12202	2.03618	0.233202	genotypic	Inflammation	AGRP:O00253:OID20658:v1:Inflammation	0.000179537
ZFHX3	AGRP	No	trans-position, trans-gene	1	16-72959930-G-C	synonymous_variant	46819	17	46802	1.29056e-11	1.5791	1.12202	2.03618	0.233202	dominant	Inflammation	AGRP:O00253:OID20658:v1:Inflammation	0.000179537
GPS2	TNFSF12	No	cis-position, trans-gene	2	17-7313221-G-A	synonymous_variant	46766	4400	42366	1.29058e-11	-0.101377	-0.130721	-0.0720329	0.0149714	genotypic	Inflammation	TNFSF12:O43508:OID20624:v1:Inflammation	0.0482439
WDR62	TBCB	No	cis-position, trans-gene	1	19-36103467-C-T	synonymous_variant	46083	2968	43115	1.29084e-11	0.124104	0.0881812	0.160026	0.0183277	genotypic	Neurology	TBCB:Q99426:OID20993:v1:Neurology	0.032732
HLA-DQA2	LILRB1	No	trans-position, trans-gene	45	6-32746405-GA-G	3_prime_UTR_variant	46244	32511	13733	1.29098e-11	0.0668817	0.0475224	0.0862411	0.00987715	dominant	Cardiometabolic	LILRB1:Q8NHL6:OID20323:v1:Cardiometabolic	0.460189
NOTCH4	LRRC25	No	trans-position, trans-gene	44	6-32223881-TAGC-T	disruptive_inframe_deletion	45974	19912	26062	1.29101e-11	-0.0508064	-0.0655126	-0.0361001	0.00750312	genotypic	Oncology	LRRC25:Q8N386:OID21333:v1:Oncology	0.246796
EGFL8	CCL26	No	trans-position, trans-gene	121	6-32166733-G-A	missense_variant	46245	19245	27000	1.29141e-11	-0.0517116	-0.06668	-0.0367432	0.00763687	genotypic	Inflammation	CCL26:Q9Y258:OID20546:v1:Inflammation	0.235985
MUC22	CDSN	No	cis-position, trans-gene	9	6-31025999-A-T	missense_variant	46654	9138	37516	1.29158e-11	-0.071407	-0.0920765	-0.0507376	0.0105456	genotypic	Inflammation	CDSN:Q15517:OID20667:v1:Inflammation	0.103398
GP6	SORT1	No	trans-position, trans-gene	157	19-55027693-A-G	synonymous_variant	45660	44089	1571	1.29158e-11	0.17074	0.121318	0.220162	0.0252152	dominant	Cardiometabolic	SORT1:Q99523:OID20213:v1:Cardiometabolic	0.183221
RAET1E	NCAN	No	trans-position, trans-gene	3	6-149888581-C-G	missense_variant	46478	7085	39393	1.29168e-11	0.0815689	0.0579579	0.10518	0.0120463	recessive	Neurology	NCAN:O14594:OID21055:v1:Neurology	0.388497
SLC22A4	ERBIN	No	trans-position, trans-gene	188	5-132334853-C-G	synonymous_variant	45724	18169	27555	1.29177e-11	-0.0639434	-0.0824524	-0.0454344	0.00944331	recessive	Oncology	ERBIN:Q96RT1:OID21323:v1:Oncology	0.371361
SLC22A5	DARS1	No	trans-position, trans-gene	217	5-132370257-T-C	synonymous_variant	45369	27230	18139	1.29177e-11	0.045689	0.0324639	0.0589141	0.00674745	genotypic	Neurology	DARS1:P14868:OID20903:v1:Neurology	0.370589
SLC22A5	ITGB1BP2	No	trans-position, trans-gene	217	5-132370257-T-C	synonymous_variant	44898	27007	17891	1.2919e-11	0.0461548	0.0327949	0.0595147	0.00681623	genotypic	Cardiometabolic	ITGB1BP2:Q9UKP3:OID20112:v1:Cardiometabolic	0.370589
PLCG2	SPINT2	No	trans-position, trans-gene	27	16-81854547-A-G	synonymous_variant	46260	24689	21571	1.29244e-11	0.0464794	0.0330253	0.0599335	0.00686428	genotypic	Inflammation	SPINT2:O43291:OID20720:v1:Inflammation	0.319346
VWA7	SPINK4	No	trans-position, trans-gene	201	6-31765689-T-C	missense_variant	46243	11438	34805	1.29247e-11	0.0705565	0.0501329	0.09098	0.0104201	dominant	Inflammation	SPINK4:O60575:OID20509:v1:Inflammation	0.13279
ATF5	TBC1D17	No	cis-position, trans-gene	1	19-49932858-C-T	synonymous_variant	45343	2572	42771	1.29262e-11	0.130053	0.0924074	0.167698	0.0192067	genotypic	Neurology	TBC1D17:Q9HA65:OID20844:v1:Neurology	0.02886
SPRR1B	CRNN	No	cis-position, trans-gene	3	1-153032333-T-C	5_prime_UTR_variant	44175	12270	31905	1.29267e-11	0.0679521	0.0482826	0.0876217	0.0100354	recessive	Oncology	CRNN:Q9UBG3:OID21427:v1:Oncology	0.478814
WDR60	PTPRN2	No	cis-position, trans-gene	1	7-158918748-C-T	synonymous_variant	45926	2086	43840	1.29282e-11	0.145232	0.103193	0.187272	0.0214486	genotypic	Neurology	PTPRN2:Q92932:OID20912:v1:Neurology	0.0229458
ABCA6	AGRP	No	trans-position, trans-gene	87	17-69085137-A-G	missense_variant	46809	2025	44784	1.2931e-11	0.145352	0.103277	0.187426	0.0214665	genotypic	Inflammation	AGRP:O00253:OID20658:v1:Inflammation	0.0217814
TRIM10	CD1C	No	trans-position, trans-gene	19	6-30153683-C-T	3_prime_UTR_variant	46310	4101	42209	1.29366e-11	-0.106971	-0.137936	-0.076006	0.0157982	recessive	Oncology	CD1C:P29017:OID21483:v1:Oncology	0.29386
OR5H15	SIGLEC9	No	trans-position, trans-gene	4	3-98169141-T-A	missense_variant	46430	36912	9518	1.29422e-11	0.0751504	0.0533964	0.0969044	0.0110989	dominant	Oncology	SIGLEC9:Q9Y336:OID21390:v1:Oncology	0.450487
CCHCR1	ITM2A	No	trans-position, trans-gene	53	6-31145498-A-G	splice_region_variant	45801	18121	27680	1.29443e-11	-0.0644261	-0.0830757	-0.0457765	0.00951503	recessive	Inflammation	ITM2A:O43736:OID20504:v1:Inflammation	0.373421
ABO	ITM2A	No	trans-position, trans-gene	171	9-133255935-G-T	missense_variant	46167	5570	40597	1.29493e-11	0.0962714	0.0684032	0.12414	0.0142184	dominant	Inflammation	ITM2A:O43736:OID20504:v1:Inflammation	0.0627024
HLA-DQB1	AGRP	No	trans-position, trans-gene	42	6-32661352-T-C	missense_variant	46436	12832	33604	1.29519e-11	0.0591917	0.0420571	0.0763264	0.0087421	genotypic	Inflammation	AGRP:O00253:OID20658:v1:Inflammation	0.150602
CCDC153	GP1BA	No	trans-position, trans-gene	16	11-119190254-T-C	3_prime_UTR_variant	45785	3307	42478	1.2954e-11	0.121004	0.0859765	0.156033	0.0178713	recessive	Cardiometabolic	GP1BA:P07359:OID20381:v1:Cardiometabolic	0.268767
MAMSTR	CD163	No	trans-position, trans-gene	84	19-48714048-A-G	splice_region_variant	46454	25647	20807	1.29543e-11	-0.0615751	-0.0793998	-0.0437505	0.00909414	dominant	Cardiometabolic	CD163:Q86VB7:OID20360:v1:Cardiometabolic	0.331414
ZBED9	IGF2R	No	trans-position, trans-gene	38	6-28586766-G-T	5_prime_UTR_variant	45451	18570	26881	1.29558e-11	0.051863	0.0368498	0.0668762	0.00765972	genotypic	Neurology	IGF2R:P11717:OID21146:v1:Neurology	0.232084
HEXIM1	HEXIM1	Yes	cis-position, cis-gene	1	17-45149847-T-C	synonymous_variant	46214	2918	43296	1.29581e-11	0.126743	0.0900534	0.163432	0.018719	recessive	Inflammation	HEXIM1:O94992:OID20589:v1:Inflammation	0.252231
ATF6B	KLRB1	No	trans-position, trans-gene	39	6-32121077-G-C	synonymous_variant	46769	21356	25413	1.29603e-11	0.0607217	0.0431439	0.0782995	0.0089682	dominant	Inflammation	KLRB1:Q12918:OID20629:v1:Inflammation	0.262993
MUC22	MICB_MICA	No	cis-position, trans-gene	5	6-31026635-G-A	missense_variant	45618	2158	43460	1.29604e-11	-0.146525	-0.188941	-0.104109	0.0216406	dominant	Inflammation	MICB_MICA:Q29980_Q29983:OID20593:v1:Inflammation	0.0266794
PRRC2A	EGFR	No	trans-position, trans-gene	155	6-31636814-C-T	missense_variant	46897	16730	30167	1.29677e-11	-0.0534788	-0.0689601	-0.0379975	0.00789858	genotypic	Cardiometabolic	EGFR:P00533:OID20319:v1:Cardiometabolic	0.19751
KEL	PRSS2	No	cis-position, trans-gene	2	7-142957921-G-A	missense_variant	46530	3664	42866	1.29717e-11	-0.110886	-0.142986	-0.0787862	0.0163775	genotypic	Cardiometabolic	PRSS2:P07478:OID20364:v1:Cardiometabolic	0.0402795
SH2B3	TNFRSF10B	No	trans-position, trans-gene	419	12-111446804-T-C	missense_variant	45835	34978	10857	1.29719e-11	-0.0675794	-0.0871427	-0.0480161	0.00998118	dominant	Neurology	TNFRSF10B:O14763:OID20981:v1:Neurology	0.484167
EIF5A	TIE1	No	trans-position, trans-gene	249	17-7308464-T-G	5_prime_UTR_variant	46936	268	46668	1.2972e-11	0.408497	0.290242	0.526751	0.0603335	dominant	Cardiometabolic	TIE1:P35590:OID20303:v1:Cardiometabolic	0.00289378
CLSTN2	CLSTN2	Yes	cis-position, cis-gene	1	3-140459568-A-G	missense_variant	46819	9	46810	1.29738e-11	2.22142	1.57835	2.8645	0.328097	dominant	Inflammation	CLSTN2:Q9H4D0:OID20664:v1:Inflammation	9.5049e-05
CLSTN2	CLSTN2	Yes	cis-position, cis-gene	1	3-140459568-A-G	missense_variant	46819	9	46810	1.29738e-11	2.22142	1.57835	2.8645	0.328097	genotypic	Inflammation	CLSTN2:Q9H4D0:OID20664:v1:Inflammation	9.5049e-05
NOTCH4	MSLN	No	trans-position, trans-gene	69	6-32204288-T-G	synonymous_variant	45998	45012	986	1.29794e-11	-0.0615268	-0.0793381	-0.0437154	0.00908736	genotypic	Oncology	MSLN:Q13421:OID21380:v1:Oncology	0.143772
SLC38A10	MANSC1	No	trans-position, trans-gene	55	17-81246424-G-C	missense_variant	46464	9060	37404	1.29794e-11	0.0781341	0.0555151	0.100753	0.0115403	recessive	Oncology	MANSC1:Q9H8J5:OID21492:v1:Oncology	0.441123
HLA-B	THBD	No	trans-position, trans-gene	168	6-31355639-G-C	non_coding_transcript_exon_variant	46070	12650	33420	1.29846e-11	0.0596991	0.0424167	0.0769815	0.00881749	genotypic	Cardiometabolic	THBD:P07204:OID20231:v1:Cardiometabolic	0.148877
UBE2U	ROR1	No	cis-position, trans-gene	1	1-64260701-C-T	splice_region_variant	46264	1095	45169	1.29852e-11	-0.198512	-0.25598	-0.141044	0.0293201	dominant	Cardiometabolic	ROR1:Q01973:OID20224:v1:Cardiometabolic	0.0118833
HLA-H	JCHAIN	No	trans-position, trans-gene	34	6-29889582-C-A	non_coding_transcript_exon_variant	42585	20685	21900	1.29856e-11	-0.0649125	-0.0837039	-0.0461212	0.00958733	recessive	Inflammation	JCHAIN:P01591:OID20494:v1:Inflammation	0.33469
MPIG6B	CD22	No	trans-position, trans-gene	26	6-31724609-C-G	missense_variant	46691	5553	41138	1.29865e-11	-0.0895807	-0.115514	-0.0636476	0.0132311	genotypic	Inflammation	CD22:P20273:OID20637:v1:Inflammation	0.0611153
LIPT2	CHRDL2	No	cis-position, trans-gene	1	11-74492263-T-A	missense_variant	46204	39731	6473	1.29875e-11	0.0861233	0.0611912	0.111056	0.0127204	dominant	Cardiometabolic	CHRDL2:Q6WN34:OID20223:v1:Cardiometabolic	0.370808
ZNF491	APBB1IP	No	trans-position, trans-gene	2	19-11807278-AT-A	3_prime_UTR_variant	45522	27378	18144	1.29878e-11	-0.0456509	-0.0588665	-0.0324353	0.00674261	genotypic	Oncology	APBB1IP:Q7Z5R6:OID21359:v1:Oncology	0.369358
MSH5	PGLYRP1	No	trans-position, trans-gene	57	6-31761582-A-G	synonymous_variant	46617	24999	21618	1.29901e-11	-0.0462427	-0.0596297	-0.0328556	0.00683007	genotypic	Cardiometabolic	PGLYRP1:O75594:OID20338:v1:Cardiometabolic	0.31869
CDSN	CD160	No	trans-position, trans-gene	45	6-31117187-T-C	missense_variant	46678	43536	3142	1.29914e-11	0.049775	0.0353653	0.0641846	0.00735182	genotypic	Inflammation	CD160:O95971:OID20647:v1:Inflammation	0.260583
GNL1	TGFBI	No	trans-position, trans-gene	127	6-30547266-T-C	synonymous_variant	46021	12318	33703	1.29917e-11	-0.0699694	-0.0902253	-0.0497136	0.0103345	dominant	Cardiometabolic	TGFBI:Q15582:OID20417:v1:Cardiometabolic	0.145361
ADAMTSL2	TIE1	No	trans-position, trans-gene	9	9-133547174-C-T	synonymous_variant	46685	11245	35440	1.29931e-11	0.072153	0.0512649	0.0930411	0.0106571	dominant	Cardiometabolic	TIE1:P35590:OID20303:v1:Cardiometabolic	0.129226
MYORG	NUDT2	No	cis-position, trans-gene	1	9-34372349-G-T	missense_variant	46094	3248	42846	1.29964e-11	-0.118283	-0.152526	-0.0840403	0.0174706	genotypic	Oncology	NUDT2:P50583:OID21308:v1:Oncology	0.0360289
POLDIP2	ENTPD6	No	trans-position, trans-gene	32	17-28349109-C-T	synonymous_variant	45279	34434	10845	1.29983e-11	-0.074287	-0.0957928	-0.0527811	0.0109723	dominant	Cardiometabolic	ENTPD6:O75354:OID20100:v1:Cardiometabolic	0.486445
BTN2A1	RNASET2	No	trans-position, trans-gene	53	6-26463432-G-A	missense_variant	46666	728	45938	1.29988e-11	0.244469	0.173695	0.315243	0.0361088	recessive	Cardiometabolic	RNASET2:O00584:OID20321:v1:Cardiometabolic	0.120377
TRMT6	CHGB	No	cis-position, trans-gene	1	20-5942557-T-C	synonymous_variant	46543	9620	36923	1.30006e-11	0.0746067	0.053008	0.0962054	0.0110196	dominant	Neurology	CHGB:P05060:OID21038:v1:Neurology	0.10943
NLRP2	BCL2L11	No	trans-position, trans-gene	68	19-55000769-C-A	synonymous_variant	45689	34268	11421	1.30051e-11	0.0722946	0.0513652	0.0932239	0.0106782	dominant	Inflammation	BCL2L11:O43521-2:OID20513:v1:Inflammation	0.497765
SUSD3	SLITRK2	No	trans-position, trans-gene	6	9-93075788-G-C	synonymous_variant	46365	13227	33138	1.30073e-11	0.0676471	0.048063	0.0872311	0.00999179	dominant	Oncology	SLITRK2:Q9H156:OID21409:v1:Oncology	0.156029
ACTR1A	CXCL11	No	trans-position, trans-gene	23	10-102484382-G-T	splice_region_variant	46404	26951	19453	1.30082e-11	0.0620646	0.0440967	0.0800326	0.00916725	dominant	Neurology	CXCL11:O14625:OID21042:v1:Neurology	0.354782
SIGLEC1	SSC5D	No	trans-position, trans-gene	2	20-3701479-C-T	missense_variant	46553	6707	39846	1.30093e-11	0.0867737	0.0616523	0.111895	0.0128169	dominant	Cardiometabolic	SSC5D:A1L4H1:OID20351:v1:Cardiometabolic	0.0751231
MYL2	IL12A_IL12B	No	trans-position, trans-gene	13	12-110913225-TC-T	non_coding_transcript_exon_variant	45861	24941	20920	1.30099e-11	-0.04612	-0.0594719	-0.0327681	0.00681215	genotypic	Oncology	IL12A_IL12B:P29459_P29460:OID21327:v1:Oncology	0.326936
SYT11	SELPLG	No	trans-position, trans-gene	12	1-155859720-C-T	5_prime_UTR_variant	45741	3843	41898	1.30126e-11	0.109648	0.0779042	0.141391	0.0161956	recessive	Inflammation	SELPLG:Q14242:OID20560:v1:Inflammation	0.28787
MUC19	CNTN1	No	cis-position, trans-gene	1	12-40432712-T-C	non_coding_transcript_exon_variant	46887	12202	34685	1.30167e-11	-0.0658946	-0.0849717	-0.0468176	0.00973312	dominant	Cardiometabolic	CNTN1:Q12860:OID20307:v1:Cardiometabolic	0.140084
PSORS1C1	DLL1	No	trans-position, trans-gene	39	6-31138682-C-A	missense_variant	46242	7165	39077	1.30172e-11	-0.0780193	-0.100607	-0.0554321	0.011524	genotypic	Oncology	DLL1:O00548:OID21525:v1:Oncology	0.0812248
PHF1	MICB_MICA	No	trans-position, trans-gene	7	6-33414511-G-A	missense_variant	46142	37068	9074	1.30173e-11	-0.0782377	-0.100888	-0.0555872	0.0115562	recessive	Inflammation	MICB_MICA:Q29980_Q29983:OID20593:v1:Inflammation	0.103846
HCLS1	HCLS1	Yes	cis-position, cis-gene	1	3-121632491-C-T	missense_variant	46548	23665	22883	1.30187e-11	-0.0477067	-0.0615182	-0.0338952	0.00704664	genotypic	Inflammation	HCLS1:P14317:OID20648:v1:Inflammation	0.299958
CD36	LGMN	No	trans-position, trans-gene	25	7-80656534-T-C	splice_region_variant	46378	6113	40265	1.30199e-11	0.0878313	0.0624033	0.113259	0.0129734	genotypic	Inflammation	LGMN:Q99538:OID20773:v1:Inflammation	0.0681703
SLC39A7	HLA-DRA	No	cis-position, trans-gene	3	6-33202118-C-G	synonymous_variant	46045	8746	37299	1.30214e-11	-0.0795132	-0.102533	-0.0564934	0.0117447	dominant	Inflammation	HLA-DRA:P01903:OID20520:v1:Inflammation	0.100459
C11orf98	SCGB1A1	No	cis-position, trans-gene	1	11-62663187-T-A	missense_variant	46209	41583	4626	1.30218e-11	-0.101422	-0.130784	-0.072059	0.0149808	dominant	Inflammation	SCGB1A1:P11684:OID20688:v1:Inflammation	0.313713
ERAP2	SOD2	No	trans-position, trans-gene	19	5-96909814-A-G	splice_region_variant	45682	33877	11805	1.3022e-11	-0.0430179	-0.055472	-0.0305638	0.00635408	genotypic	Neurology	SOD2:P04179:OID21114:v1:Neurology	0.494098
WDR81	SLC39A5	No	trans-position, trans-gene	5	17-1727698-G-A	synonymous_variant	46254	18191	28063	1.30234e-11	0.0503892	0.0358009	0.0649774	0.00744291	genotypic	Inflammation	SLC39A5:Q6ZMH5:OID20539:v1:Inflammation	0.221099
KPNB1	CDH2	No	trans-position, trans-gene	22	17-47656843-CTTT-C	splice_region_variant	46011	35009	11002	1.30263e-11	-0.040333	-0.0520099	-0.0286561	0.00595755	genotypic	Cardiometabolic	CDH2:P19022:OID20170:v1:Cardiometabolic	0.48574
HLA-DQA1	SIGLEC9	No	trans-position, trans-gene	137	6-32642029-C-T	missense_variant	45426	18445	26981	1.30275e-11	-0.0626005	-0.0807241	-0.044477	0.00924665	dominant	Oncology	SIGLEC9:Q9Y336:OID21390:v1:Oncology	0.232497
TNXB	PPP3R1	No	trans-position, trans-gene	196	6-32096949-T-C	missense_variant	46058	822	45236	1.30291e-11	-0.234801	-0.302778	-0.166823	0.0346823	recessive	Neurology	PPP3R1:P63098:OID20902:v1:Neurology	0.131018
HLA-A	CRTAM	No	trans-position, trans-gene	17	6-29942594-C-T	missense_variant	45304	9123	36181	1.30319e-11	-0.0775304	-0.0999766	-0.0550843	0.011452	dominant	Neurology	CRTAM:O95727:OID20914:v1:Neurology	0.103795
MYRF	CTSF	No	trans-position, trans-gene	89	11-61783884-T-C	synonymous_variant	46385	5671	40714	1.30372e-11	-0.0930739	-0.12002	-0.0661274	0.0137481	recessive	Oncology	CTSF:Q9UBX1:OID21500:v1:Oncology	0.347977
GJB7	NT5E	No	trans-position, trans-gene	2	6-87284854-G-A	missense_variant	46222	35746	10476	1.3038e-11	-0.074154	-0.0956229	-0.0526851	0.0109534	dominant	Oncology	NT5E:P21589:OID21498:v1:Oncology	0.474634
HLA-DQA1	B4GAT1	No	trans-position, trans-gene	133	6-32642175-T-C	missense_variant	44761	18747	26014	1.30402e-11	-0.0625558	-0.0806667	-0.0444449	0.0092402	dominant	Neurology	B4GAT1:O43505:OID21127:v1:Neurology	0.239523
ZCWPW1	PILRA	No	cis-position, trans-gene	3	7-100401127-G-A	synonymous_variant	46415	797	45618	1.30429e-11	0.233413	0.165835	0.30099	0.0344781	genotypic	Neurology	PILRA:Q9UKJ1:OID21129:v1:Neurology	0.00856515
SPTBN4	MIA	No	cis-position, trans-gene	1	19-40502142-A-G	synonymous_variant	46418	28199	18219	1.30456e-11	0.04526	0.0321562	0.0583637	0.00668553	genotypic	Oncology	MIA:Q16674:OID21531:v1:Oncology	0.372137
C6orf47	FRZB	No	trans-position, trans-gene	34	6-31659746-C-T	missense_variant	45918	24117	21801	1.30459e-11	-0.0605936	-0.0781367	-0.0430505	0.0089505	recessive	Neurology	FRZB:Q92765:OID20968:v1:Neurology	0.275756
SLC26A10	TNFSF10	No	trans-position, trans-gene	3	12-57623918-T-G	splice_region_variant	46654	24970	21684	1.30469e-11	0.0616983	0.0438353	0.0795614	0.00911374	dominant	Inflammation	TNFSF10:P50591:OID20611:v1:Inflammation	0.31898
ASXL1	ENTPD6	No	trans-position, trans-gene	1	20-32437360-A-G	3_prime_UTR_variant	44829	26286	18543	1.30489e-11	0.0469482	0.0333557	0.0605407	0.00693488	genotypic	Cardiometabolic	ENTPD6:O75354:OID20100:v1:Cardiometabolic	0.357503
CASC4	LAG3	No	trans-position, trans-gene	23	15-44289263-G-A	missense_variant	46089	2336	43753	1.30501e-11	-0.134727	-0.173734	-0.0957205	0.0199012	genotypic	Oncology	LAG3:P18627:OID21315:v1:Oncology	0.0256486
AC026954.2	TNFSF12	No	cis-position, trans-gene	2	17-7317562-C-T	missense_variant	46717	4298	42419	1.30502e-11	-0.106384	-0.137185	-0.0755833	0.0157146	dominant	Inflammation	TNFSF12:O43508:OID20624:v1:Inflammation	0.047173
HLA-DQA2	TGFBI	No	trans-position, trans-gene	59	6-32745253-T-C	synonymous_variant	45717	36016	9701	1.30548e-11	0.04375	0.0310833	0.0564167	0.00646256	genotypic	Cardiometabolic	TGFBI:Q15582:OID20417:v1:Cardiometabolic	0.456756
HLA-C	GNLY	No	trans-position, trans-gene	122	6-31269385-C-G	missense_variant&splice_region_variant	45543	19450	26093	1.30638e-11	0.0630087	0.0447659	0.0812516	0.00930751	recessive	Neurology	GNLY:P22749:OID21132:v1:Neurology	0.350477
PSORS1C1	HLA-E	No	cis-position, trans-gene	35	6-31138723-T-TC	frameshift_variant	46081	7557	38524	1.30661e-11	-0.0818153	-0.105503	-0.0581273	0.0120857	dominant	Inflammation	HLA-E:P13747:OID20532:v1:Inflammation	0.0861151
SOX8	LPL	No	trans-position, trans-gene	1	16-985422-G-C	3_prime_UTR_variant	45503	18560	26943	1.30769e-11	0.0564296	0.0400913	0.072768	0.00833583	dominant	Cardiometabolic	LPL:P06858:OID20188:v1:Cardiometabolic	0.231671
NOX1	CCL13	No	trans-position, trans-gene	26	X-100843366-TAAG-T	disruptive_inframe_deletion	46507	35681	10826	1.3084e-11	-0.0374765	-0.0483275	-0.0266256	0.00553616	genotypic	Inflammation	CCL13:Q99616:OID20655:v1:Inflammation	0.355042
BRD2	PGLYRP1	No	trans-position, trans-gene	13	6-32977921-TGAG-T	disruptive_inframe_deletion	46635	3094	43541	1.30842e-11	0.119304	0.0847606	0.153847	0.017624	genotypic	Cardiometabolic	PGLYRP1:O75594:OID20338:v1:Cardiometabolic	0.0337404
OR5V1	TIMD4	No	trans-position, trans-gene	10	6-29356128-A-C	missense_variant	46522	12208	34314	1.3087e-11	-0.062465	-0.0805512	-0.0443788	0.00922759	genotypic	Cardiometabolic	TIMD4:Q96H15:OID20375:v1:Cardiometabolic	0.141425
FRAS1	ANXA3	No	cis-position, trans-gene	1	4-78499857-G-T	synonymous_variant	46680	18665	28015	1.30881e-11	-0.0629996	-0.0812407	-0.0447586	0.00930659	dominant	Neurology	ANXA3:P12429:OID21036:v1:Neurology	0.226123
GTF3C5	NOTCH1	No	trans-position, trans-gene	17	9-133054959-C-A	missense_variant	46936	72	46864	1.30902e-11	0.778207	0.552882	1.00353	0.114961	dominant	Cardiometabolic	NOTCH1:P46531:OID20311:v1:Cardiometabolic	0.000760408
GTF3C5	NOTCH1	No	trans-position, trans-gene	17	9-133054959-C-A	missense_variant	46936	72	46864	1.30902e-11	0.778207	0.552882	1.00353	0.114961	genotypic	Cardiometabolic	NOTCH1:P46531:OID20311:v1:Cardiometabolic	0.000760408
HIST1H2BF	SLAMF7	No	trans-position, trans-gene	51	6-26199675-C-T	synonymous_variant	46252	9059	37193	1.30927e-11	-0.0720574	-0.0929212	-0.0511936	0.0106447	genotypic	Inflammation	SLAMF7:Q9NQ25:OID20602:v1:Inflammation	0.10364
ST3GAL4	ITGA11	No	trans-position, trans-gene	76	11-126408308-T-C	synonymous_variant&splice_region_variant	46247	6622	39625	1.30941e-11	-0.0827187	-0.106669	-0.0587679	0.0122197	genotypic	Inflammation	ITGA11:Q9UKX5:OID20581:v1:Inflammation	0.0745272
ADAMTS13	LGALS8	No	trans-position, trans-gene	15	9-133425552-G-A	synonymous_variant	46738	7611	39127	1.31011e-11	0.0784619	0.0557434	0.10118	0.011591	genotypic	Neurology	LGALS8:O00214:OID21041:v1:Neurology	0.0850785
HLA-H	DDR1	No	cis-position, trans-gene	15	6-29888650-G-T	non_coding_transcript_exon_variant	45866	3767	42099	1.31047e-11	0.0966564	0.0686697	0.124643	0.0142788	genotypic	Neurology	DDR1:Q08345:OID21009:v1:Neurology	0.0458455
HSPG2	CELA3A	No	cis-position, trans-gene	1	1-21823442-T-C	synonymous_variant	46815	45278	1537	1.31056e-11	-0.1734	-0.223608	-0.123192	0.0256162	dominant	Cardiometabolic	CELA3A:P09093:OID20298:v1:Cardiometabolic	0.180132
LGMN	LGMN	Yes	cis-position, cis-gene	1	14-92732735-C-T	missense_variant	46415	1369	45046	1.31061e-11	-0.185267	-0.23891	-0.131623	0.0273692	recessive	Inflammation	LGMN:Q99538:OID20773:v1:Inflammation	0.17319
VPS52	LRPAP1	No	trans-position, trans-gene	7	6-33264744-C-T	non_coding_transcript_exon_variant	44431	25575	18856	1.31095e-11	0.0634158	0.0450538	0.0817778	0.00936828	dominant	Neurology	LRPAP1:P30533:OID21059:v1:Neurology	0.351609
CXCR2	CXCL8	No	trans-position, trans-gene	1	2-218135507-C-T	missense_variant	44721	60	44661	1.31112e-11	0.850804	0.604453	1.09715	0.125688	genotypic	Inflammation	CXCL8:P10145:OID20631:v1:Inflammation	0.000665343
CXCR2	CXCL8	No	trans-position, trans-gene	1	2-218135507-C-T	missense_variant	44721	60	44661	1.31112e-11	0.850804	0.604453	1.09715	0.125688	dominant	Inflammation	CXCL8:P10145:OID20631:v1:Inflammation	0.000665343
HLA-DRA	LRP1	No	trans-position, trans-gene	2	6-32443749-C-T	splice_region_variant	46082	38	46044	1.31129e-11	1.05546	0.749848	1.36107	0.155923	dominant	Oncology	LRP1:Q07954:OID21293:v1:Oncology	0.000412062
HLA-DRA	LRP1	No	trans-position, trans-gene	2	6-32443749-C-T	splice_region_variant	46082	38	46044	1.31129e-11	1.05546	0.749848	1.36107	0.155923	genotypic	Oncology	LRP1:Q07954:OID21293:v1:Oncology	0.000412062
NUDT8	B4GAT1	No	trans-position, trans-gene	4	11-67628243-C-T	synonymous_variant	46331	25209	21122	1.3113e-11	0.0607687	0.0431729	0.0783644	0.00897737	dominant	Neurology	B4GAT1:O43505:OID21127:v1:Neurology	0.324513
VWA7	CTSO	No	trans-position, trans-gene	201	6-31765689-T-C	missense_variant	46799	11563	35236	1.31137e-11	-0.0713726	-0.0920389	-0.0507064	0.0105439	dominant	Inflammation	CTSO:P43234:OID20660:v1:Inflammation	0.13279
C2orf16	FGF21	No	trans-position, trans-gene	15	2-27579938-A-G	synonymous_variant	46587	17473	29114	1.31153e-11	-0.0530624	-0.0684268	-0.0376979	0.00783895	genotypic	Oncology	FGF21:Q9NSA1:OID21402:v1:Oncology	0.210694
SERPINA1	PLXNB2	No	trans-position, trans-gene	135	14-94378610-C-T	missense_variant	46715	1911	44804	1.31183e-11	0.152771	0.108535	0.197006	0.0225691	dominant	Cardiometabolic	PLXNB2:O15031:OID20317:v1:Cardiometabolic	0.0205979
ST3GAL4	CDCP1	No	trans-position, trans-gene	37	11-126407321-C-T	synonymous_variant	45908	4516	41392	1.3119e-11	0.0921483	0.0654662	0.11883	0.0136132	recessive	Neurology	CDCP1:Q9H5V8:OID20940:v1:Neurology	0.310918
PRRC2A	CD300E	No	trans-position, trans-gene	157	6-31630712-A-G	synonymous_variant	46526	16557	29969	1.31192e-11	0.0628238	0.0446328	0.0810149	0.00928108	dominant	Oncology	CD300E:Q496F6:OID21418:v1:Oncology	0.1976
C6orf15	MSLN	No	trans-position, trans-gene	30	6-31112217-C-T	missense_variant	46009	6423	39586	1.31234e-11	-0.0881016	-0.113612	-0.0625911	0.0130155	dominant	Oncology	MSLN:Q13421:OID21380:v1:Oncology	0.0727359
PBX4	PON2	No	trans-position, trans-gene	38	19-19564887-C-T	3_prime_UTR_variant	45500	7156	38344	1.31282e-11	0.0867043	0.0615982	0.11181	0.0128091	dominant	Cardiometabolic	PON2:Q15165:OID20088:v1:Cardiometabolic	0.0819573
HIST1H3C	EPO	No	trans-position, trans-gene	34	6-26045677-G-C	synonymous_variant	46229	10251	35978	1.31315e-11	0.0684328	0.0486173	0.0882484	0.0101099	genotypic	Inflammation	EPO:P01588:OID20522:v1:Inflammation	0.117964
PLXNA1	PTX3	No	trans-position, trans-gene	2	3-127016610-C-T	synonymous_variant	46206	9149	37057	1.31325e-11	-0.0781165	-0.100736	-0.0554969	0.0115405	dominant	Inflammation	PTX3:P26022:OID20570:v1:Inflammation	0.104166
NPHS2	GPC1	No	trans-position, trans-gene	100	1-179557079-C-T	missense_variant	46673	3427	43246	1.3135e-11	0.112704	0.080069	0.145339	0.0166504	genotypic	Oncology	GPC1:P35052:OID21438:v1:Oncology	0.0377614
PSORS1C1	LILRB2	No	trans-position, trans-gene	41	6-31139946-AC-A	3_prime_UTR_variant	46335	1403	44932	1.31381e-11	0.17978	0.127722	0.231838	0.02656	recessive	Cardiometabolic	LILRB2:Q8N423:OID20301:v1:Cardiometabolic	0.168924
ABO	CCL25	No	trans-position, trans-gene	76	9-133255960-G-A	synonymous_variant	46757	2758	43999	1.31387e-11	0.128275	0.0911311	0.165419	0.018951	recessive	Inflammation	CCL25:O15444:OID20674:v1:Inflammation	0.241857
DVL2	IL1RL1	No	trans-position, trans-gene	83	17-7230290-G-A	synonymous_variant	46749	27542	19207	1.31392e-11	0.0421982	0.029979	0.0544174	0.00623423	genotypic	Cardiometabolic	IL1RL1:Q01638:OID20250:v1:Cardiometabolic	0.360731
NBEAL2	KLRD1	No	trans-position, trans-gene	27	3-47002048-C-T	synonymous_variant	46718	15643	31075	1.31394e-11	-0.0639558	-0.0824753	-0.0454364	0.00944864	recessive	Inflammation	KLRD1:Q13241:OID20632:v1:Inflammation	0.42271
HCG4P8	IL15	No	trans-position, trans-gene	32	6-29828338-A-C	non_coding_transcript_exon_variant	45034	33389	11645	1.31433e-11	0.0723234	0.051381	0.0932658	0.0106848	dominant	Inflammation	IL15:P40933:OID20562:v1:Inflammation	0.499458
VARS	LRPAP1	No	trans-position, trans-gene	1	6-31779098-G-A	missense_variant	46807	33	46774	1.31448e-11	1.15121	0.817852	1.48456	0.170077	dominant	Neurology	LRPAP1:P30533:OID21059:v1:Neurology	0.000359074
VARS	LRPAP1	No	trans-position, trans-gene	1	6-31779098-G-A	missense_variant	46807	33	46774	1.31448e-11	1.15121	0.817852	1.48456	0.170077	genotypic	Neurology	LRPAP1:P30533:OID21059:v1:Neurology	0.000359074
SLC22A4	PRTFDC1	No	trans-position, trans-gene	200	5-132327369-T-C	missense_variant	44936	38931	6005	1.31451e-11	-0.0463808	-0.0598111	-0.0329504	0.00685214	genotypic	Neurology	PRTFDC1:Q9NRG1:OID20867:v1:Neurology	0.364411
DXO	MOG	No	trans-position, trans-gene	5	6-31970411-G-A	missense_variant	46720	444	46276	1.31468e-11	-0.304767	-0.393018	-0.216515	0.0450258	dominant	Oncology	MOG:Q16653:OID21384:v1:Oncology	0.00476301
DXO	MOG	No	trans-position, trans-gene	5	6-31970411-G-A	missense_variant	46720	444	46276	1.31468e-11	-0.304767	-0.393018	-0.216515	0.0450258	genotypic	Oncology	MOG:Q16653:OID21384:v1:Oncology	0.00476301
HLA-DQA1	SIGLEC6	No	trans-position, trans-gene	133	6-32642175-T-C	missense_variant	45058	18830	26228	1.31483e-11	0.0520873	0.0370045	0.0671701	0.00769525	genotypic	Oncology	SIGLEC6:O43699:OID21394:v1:Oncology	0.239523
CCDC114	CDH17	No	trans-position, trans-gene	8	19-48304110-C-A	synonymous_variant	46369	15811	30558	1.31494e-11	0.0554217	0.0393732	0.0714702	0.00818795	genotypic	Cardiometabolic	CDH17:Q12864:OID20134:v1:Cardiometabolic	0.188547
SGSM1	SUSD2	No	cis-position, trans-gene	1	22-24876630-C-T	missense_variant	46416	7	46409	1.3151e-11	2.44652	1.73808	3.15496	0.361448	dominant	Neurology	SUSD2:Q9UGT4:OID21098:v1:Neurology	7.3927e-05
SGSM1	SUSD2	No	cis-position, trans-gene	1	22-24876630-C-T	missense_variant	46416	7	46409	1.3151e-11	2.44652	1.73808	3.15496	0.361448	genotypic	Neurology	SUSD2:Q9UGT4:OID21098:v1:Neurology	7.3927e-05
MUC3A	PILRA	No	cis-position, trans-gene	3	7-100952551-C-T	missense_variant	46290	27073	19217	1.31524e-11	0.0447805	0.0318133	0.0577477	0.00661586	genotypic	Neurology	PILRA:Q9UKJ1:OID21129:v1:Neurology	0.356662
GP6	CDKN2D	No	trans-position, trans-gene	181	19-55027704-T-G	synonymous_variant	45745	44527	1218	1.31539e-11	0.060071	0.0426761	0.0774659	0.00887486	genotypic	Oncology	CDKN2D:P55273:OID21295:v1:Oncology	0.163342
CMTR1	MDGA1	No	cis-position, trans-gene	1	6-37446436-G-A	missense_variant	46086	473	45613	1.3154e-11	0.30059	0.213548	0.387633	0.0444092	genotypic	Neurology	MDGA1:Q8NFP4:OID20951:v1:Neurology	0.00511174
EFNA1	GAL	No	trans-position, trans-gene	18	1-155133751-A-T	missense_variant	46385	12648	33737	1.31554e-11	0.0675568	0.0479941	0.0871194	0.00998087	recessive	Inflammation	GAL:P22466:OID20727:v1:Inflammation	0.476752
USP35	FLT3LG	No	trans-position, trans-gene	4	11-78213824-C-T	3_prime_UTR_variant	46720	13869	32851	1.31571e-11	-0.0567878	-0.0732322	-0.0403435	0.0083899	genotypic	Inflammation	FLT3LG:P49771:OID20661:v1:Inflammation	0.162387
PRRC2A	KIR2DL3	No	trans-position, trans-gene	12	6-31637501-C-T	missense_variant	45246	2355	42891	1.31588e-11	-0.136903	-0.176546	-0.0972595	0.0202261	genotypic	Oncology	KIR2DL3:P43628:OID21196:v1:Oncology	0.0263152
ADAM32	ADGRG2	No	trans-position, trans-gene	1	8-39107752-C-T	synonymous_variant	46365	7833	38532	1.31621e-11	0.0764676	0.0543244	0.0986108	0.0112975	recessive	Cardiometabolic	ADGRG2:Q8IZP9:OID20189:v1:Cardiometabolic	0.412381
SON	IL10RB	No	cis-position, trans-gene	2	21-33551502-G-A	synonymous_variant	46519	402	46117	1.31638e-11	0.326793	0.232161	0.421425	0.0482812	genotypic	Inflammation	IL10RB:Q08334:OID20696:v1:Inflammation	0.00427721
SON	IL10RB	No	cis-position, trans-gene	2	21-33551502-G-A	synonymous_variant	46519	402	46117	1.31638e-11	0.326793	0.232161	0.421425	0.0482812	dominant	Inflammation	IL10RB:Q08334:OID20696:v1:Inflammation	0.00427721
LAP3	QDPR	No	cis-position, trans-gene	1	4-17585080-T-C	synonymous_variant	45970	39410	6560	1.31646e-11	0.0452429	0.0321416	0.0583442	0.00668429	genotypic	Cardiometabolic	QDPR:P09417:OID20174:v1:Cardiometabolic	0.37661
MAMSTR	CTRC	No	trans-position, trans-gene	84	19-48714048-A-G	splice_region_variant	46183	5094	41089	1.3165e-11	-0.0988684	-0.127499	-0.0702383	0.0146071	recessive	Inflammation	CTRC:Q99895:OID20752:v1:Inflammation	0.331414
AC011604.2	IL17RB	No	trans-position, trans-gene	13	12-21043490-T-A	missense_variant	45578	15640	29938	1.31662e-11	0.0648448	0.0460672	0.0836223	0.00958032	dominant	Inflammation	IL17RB:Q9NRM6:OID20585:v1:Inflammation	0.19003
FAM109A	CXCL9	No	trans-position, trans-gene	65	12-111363022-TGCCACCCCC-T	conservative_inframe_deletion	46436	16406	30030	1.31667e-11	-0.0597456	-0.0770467	-0.0424446	0.00882701	dominant	Inflammation	CXCL9:Q07325:OID20675:v1:Inflammation	0.196407
ATP6V0A2	KLK1	No	trans-position, trans-gene	2	12-123724785-T-C	synonymous_variant	45164	38369	6795	1.31674e-11	0.0456562	0.0324352	0.0588772	0.00674536	genotypic	Oncology	KLK1:P06870:OID21499:v1:Oncology	0.380702
C6orf15	ADM	No	trans-position, trans-gene	138	6-31112239-C-G	missense_variant	46624	16679	29945	1.31722e-11	0.0507241	0.0360353	0.0654129	0.00749422	genotypic	Oncology	ADM:P35318:OID21467:v1:Oncology	0.19924
RNF5	IL15RA	No	trans-position, trans-gene	129	6-32179919-G-A	synonymous_variant	45382	16275	29107	1.31796e-11	0.0644419	0.0457806	0.0831032	0.009521	dominant	Inflammation	IL15RA:Q13261:OID20498:v1:Inflammation	0.200375
TRIM39	KLRD1	No	trans-position, trans-gene	19	6-30329752-T-C	synonymous_variant	46720	18175	28545	1.31815e-11	-0.0619105	-0.079839	-0.0439821	0.00914709	dominant	Inflammation	KLRD1:Q13241:OID20632:v1:Inflammation	0.218991
CDSN	MSR1	No	trans-position, trans-gene	102	6-31120368-T-A	missense_variant	46676	21624	25052	1.3182e-11	0.0464565	0.0330033	0.0599096	0.00686381	genotypic	Neurology	MSR1:P21757:OID21063:v1:Neurology	0.267945
JAK2	PSME1	No	trans-position, trans-gene	153	9-5073770-G-T	missense_variant	45795	23	45772	1.31849e-11	1.36266	0.968052	1.75727	0.201329	dominant	Neurology	PSME1:Q06323:OID20969:v1:Neurology	0.000286503
PXK	OMD	No	trans-position, trans-gene	41	3-58424827-C-T	missense_variant	46448	28276	18172	1.31855e-11	0.061189	0.0434694	0.0789085	0.00904053	dominant	Inflammation	OMD:Q99983:OID20725:v1:Inflammation	0.372855
CCDC114	PRSS27	No	trans-position, trans-gene	2	19-48302758-C-T	synonymous_variant	46214	8515	37699	1.31857e-11	0.0738078	0.052434	0.0951816	0.0109049	genotypic	Cardiometabolic	PRSS27:Q9BQR3:OID20212:v1:Cardiometabolic	0.0968816
TRIM31	SEZ6L2	No	trans-position, trans-gene	75	6-30112497-G-A	synonymous_variant	46057	14767	31290	1.31904e-11	-0.0524319	-0.0676156	-0.0372482	0.00774674	genotypic	Oncology	SEZ6L2:Q6UXD5:OID21289:v1:Oncology	0.177132
C6orf15	CFC1	No	trans-position, trans-gene	138	6-31112239-C-G	missense_variant	45167	16157	29010	1.31906e-11	-0.0558209	-0.071986	-0.0396558	0.00824743	genotypic	Oncology	CFC1:P0CG37:OID21261:v1:Oncology	0.19924
SEC24D	SMPD1	No	trans-position, trans-gene	9	4-118815458-C-T	missense_variant	46385	5419	40966	1.31911e-11	-0.0914139	-0.117886	-0.0649413	0.0135063	genotypic	Neurology	SMPD1:P17405:OID21028:v1:Neurology	0.0603657
C2	FRZB	No	trans-position, trans-gene	21	6-31944746-T-C	missense_variant	45934	1179	44755	1.31928e-11	0.189364	0.134526	0.244202	0.0279783	genotypic	Neurology	FRZB:Q92765:OID20968:v1:Neurology	0.0128652
GRWD1	PRSS27	No	trans-position, trans-gene	3	19-48446507-G-A	splice_region_variant	46220	1453	44767	1.31974e-11	-0.173939	-0.224311	-0.123568	0.0256996	genotypic	Cardiometabolic	PRSS27:Q9BQR3:OID20212:v1:Cardiometabolic	0.0159705
ANKRD33	SCGB3A2	No	trans-position, trans-gene	1	12-51890716-A-G	missense_variant	46431	16702	29729	1.31984e-11	0.0541521	0.03847	0.0698343	0.00800102	genotypic	Inflammation	SCGB3A2:Q96PL1:OID20723:v1:Inflammation	0.200786
EXOC3	PDCD6	No	cis-position, trans-gene	1	5-447664-C-A	synonymous_variant	46379	1795	44584	1.32017e-11	0.160049	0.1137	0.206399	0.0236476	genotypic	Cardiometabolic	PDCD6:O75340:OID20163:v1:Cardiometabolic	0.0195132
TRIM40	CD1C	No	trans-position, trans-gene	21	6-30137031-G-A	5_prime_UTR_variant	46364	19053	27311	1.32031e-11	-0.0617554	-0.0796395	-0.0438713	0.00912448	dominant	Oncology	CD1C:P29017:OID21483:v1:Oncology	0.232798
EGFL8	SEZ6L2	No	trans-position, trans-gene	121	6-32166733-G-A	missense_variant	46082	19184	26898	1.32043e-11	-0.0475244	-0.0612872	-0.0337615	0.00702182	genotypic	Oncology	SEZ6L2:Q6UXD5:OID21289:v1:Oncology	0.235985
ZNF234	PVR	No	cis-position, trans-gene	1	19-44156638-G-A	missense_variant	46793	2542	44251	1.32077e-11	-0.135838	-0.175176	-0.0964993	0.0200705	dominant	Neurology	PVR:P15151:OID21011:v1:Neurology	0.0275724
BTN2A1	FRZB	No	trans-position, trans-gene	60	6-26463347-G-T	missense_variant	45888	9415	36473	1.32098e-11	-0.0682099	-0.0879634	-0.0484564	0.0100782	genotypic	Neurology	FRZB:Q92765:OID20968:v1:Neurology	0.109114
MLXIPL	CPE	No	trans-position, trans-gene	57	7-73606007-C-G	missense_variant	46231	10933	35298	1.32128e-11	0.0666957	0.0473806	0.0860108	0.00985456	genotypic	Oncology	CPE:P16870:OID21392:v1:Oncology	0.126184
HCG4P8	CLC	No	trans-position, trans-gene	32	6-29828338-A-C	non_coding_transcript_exon_variant	45097	33442	11655	1.32178e-11	-0.0431205	-0.0556082	-0.0306327	0.00637124	genotypic	Cardiometabolic	CLC:Q05315:OID20126:v1:Cardiometabolic	0.499458
NOL8	GDF2	No	trans-position, trans-gene	2	9-92318622-C-T	missense_variant	46122	743	45379	1.32204e-11	-0.232597	-0.299958	-0.165236	0.0343676	dominant	Cardiometabolic	GDF2:Q9UK05:OID20202:v1:Cardiometabolic	0.00809467
ZNF225	PVR	No	cis-position, trans-gene	2	19-44131669-G-A	missense_variant	46799	3053	43746	1.32221e-11	-0.121539	-0.156737	-0.0863404	0.0179582	genotypic	Neurology	PVR:P15151:OID21011:v1:Neurology	0.0331883
LAPTM4A	MATN3	No	cis-position, trans-gene	1	2-20034962-C-T	splice_region_variant	45771	507	45264	1.32238e-11	-0.289219	-0.372979	-0.20546	0.042734	genotypic	Neurology	MATN3:O15232:OID20979:v1:Neurology	0.00559519
ARHGEF19	BST2	No	trans-position, trans-gene	14	1-16206308-G-A	synonymous_variant	46746	21045	25701	1.32246e-11	-0.0618795	-0.0798002	-0.0439588	0.00914315	dominant	Neurology	BST2:Q10589:OID21029:v1:Neurology	0.259226
HLA-DRA	TNFRSF9	No	trans-position, trans-gene	77	6-32443258-A-C	splice_acceptor_variant	45744	14512	31232	1.3225e-11	-0.0641908	-0.0827808	-0.0456008	0.00948461	recessive	Neurology	TNFRSF9:Q07011:OID20985:v1:Neurology	0.43835
POM121L2	LTA	No	trans-position, trans-gene	1	6-27311316-T-C	synonymous_variant	46257	1318	44939	1.32256e-11	-0.185323	-0.238994	-0.131652	0.0273828	dominant	Inflammation	LTA:P01374:OID20586:v1:Inflammation	0.0143017
SH2B3	NFKBIE	No	trans-position, trans-gene	419	12-111446804-T-C	missense_variant	45014	34338	10676	1.32378e-11	-0.0443081	-0.0571402	-0.031476	0.00654693	genotypic	Oncology	NFKBIE:O00221:OID21212:v1:Oncology	0.484167
MICB	SFTPD	No	trans-position, trans-gene	173	6-31506180-C-G	missense_variant	46326	12401	33925	1.32386e-11	-0.0688259	-0.0887587	-0.048893	0.0101697	dominant	Cardiometabolic	SFTPD:P35247:OID20214:v1:Cardiometabolic	0.14466
HIST1H2BG	LRP1	No	trans-position, trans-gene	2	6-26216584-G-A	synonymous_variant	46101	15	46086	1.3239e-11	1.67908	1.1928	2.16536	0.248101	dominant	Oncology	LRP1:Q07954:OID21293:v1:Oncology	0.000158415
HIST1H2BG	LRP1	No	trans-position, trans-gene	2	6-26216584-G-A	synonymous_variant	46101	15	46086	1.3239e-11	1.67908	1.1928	2.16536	0.248101	genotypic	Oncology	LRP1:Q07954:OID21293:v1:Oncology	0.000158415
TMEM121B	ADA2	No	cis-position, trans-gene	2	22-17120087-G-A	synonymous_variant	46099	27370	18729	1.32432e-11	0.0447169	0.0317662	0.0576676	0.00660743	genotypic	Cardiometabolic	ADA2:Q9NZK5:OID20394:v1:Cardiometabolic	0.363266
C6orf15	FCER2	No	trans-position, trans-gene	138	6-31112239-C-G	missense_variant	46322	16602	29720	1.32432e-11	0.0552008	0.0392138	0.0711877	0.00815655	genotypic	Neurology	FCER2:P06734:OID21133:v1:Neurology	0.19924
C2orf16	CD93	No	trans-position, trans-gene	81	2-27578626-T-C	missense_variant	44363	19755	24608	1.32438e-11	-0.0634442	-0.0818184	-0.04507	0.00937451	dominant	Cardiometabolic	CD93:Q9NPY3:OID20397:v1:Cardiometabolic	0.25541
DDR1	TNFRSF8	No	trans-position, trans-gene	41	6-30897052-T-C	synonymous_variant	46713	29451	17262	1.32523e-11	0.0446148	0.0316935	0.0575361	0.00659245	genotypic	Neurology	TNFRSF8:P28908:OID21049:v1:Neurology	0.391651
RIC8A	BRK1	No	trans-position, trans-gene	49	11-212408-C-T	splice_region_variant	45221	2387	42834	1.32598e-11	0.139475	0.0990803	0.17987	0.0206095	recessive	Neurology	BRK1:Q8WUW1:OID20883:v1:Neurology	0.226336
CCL4	CCL16	No	cis-position, trans-gene	6	17-36105270-A-G	missense_variant	46650	18594	28056	1.32623e-11	0.0482088	0.0342463	0.0621712	0.00712363	genotypic	Cardiometabolic	CCL16:O15467:OID20334:v1:Cardiometabolic	0.22607
SIGLEC1	BST2	No	trans-position, trans-gene	17	20-3706494-C-A	stop_gained	46807	1017	45790	1.32642e-11	0.210907	0.149823	0.271991	0.0311651	dominant	Neurology	BST2:Q10589:OID21029:v1:Neurology	0.0110362
ABO	REG1A	No	trans-position, trans-gene	168	9-133255635-C-T	synonymous_variant	46093	7576	38517	1.32648e-11	0.0821016	0.058323	0.10588	0.0121319	dominant	Cardiometabolic	REG1A:P05451:OID20415:v1:Cardiometabolic	0.0860863
RBM5	CEACAM8	No	trans-position, trans-gene	6	3-50115923-T-C	synonymous_variant	45258	36563	8695	1.3267e-11	-0.0431941	-0.0557042	-0.0306841	0.00638263	genotypic	Cardiometabolic	CEACAM8:P31997:OID20102:v1:Cardiometabolic	0.43725
CCHCR1	LTBR	No	trans-position, trans-gene	101	6-31154723-G-A	missense_variant	45981	19701	26280	1.32671e-11	0.0613711	0.0435965	0.0791457	0.00906861	dominant	Inflammation	LTBR:P36941:OID20768:v1:Inflammation	0.244548
FRAS1	ANXA3	No	cis-position, trans-gene	1	4-78513531-T-G	missense_variant	46513	17848	28665	1.32674e-11	-0.0635628	-0.0819723	-0.0451534	0.00939251	dominant	Neurology	ANXA3:P12429:OID21036:v1:Neurology	0.216468
DPCR1	TRIM21	No	trans-position, trans-gene	136	6-30951614-G-A	synonymous_variant	46254	14033	32221	1.32703e-11	-0.0665912	-0.0858778	-0.0473046	0.00984004	dominant	Inflammation	TRIM21:P19474:OID20533:v1:Inflammation	0.16579
LY6K	TFF2	No	trans-position, trans-gene	5	8-142703082-T-G	3_prime_UTR_variant	46346	33263	13083	1.32704e-11	0.0420978	0.0299051	0.0542905	0.00622071	genotypic	Inflammation	TFF2:Q03403:OID20787:v1:Inflammation	0.469053
MUC22	TNFRSF1A	No	trans-position, trans-gene	120	6-31025536-C-T	synonymous_variant	46331	15448	30883	1.32787e-11	0.0539256	0.0383071	0.0695442	0.00796859	genotypic	Neurology	TNFRSF1A:P19438:OID21155:v1:Neurology	0.184579
NOTCH4	TIMD4	No	trans-position, trans-gene	44	6-32223881-TAGC-T	disruptive_inframe_deletion	46436	2830	43606	1.32787e-11	-0.128991	-0.166351	-0.0916314	0.0190611	recessive	Cardiometabolic	TIMD4:Q96H15:OID20375:v1:Cardiometabolic	0.246796
ACTR1A	CXCL8	No	trans-position, trans-gene	27	10-102472959-G-A	3_prime_UTR_variant	43995	34472	9523	1.328e-11	0.0442275	0.031418	0.0570371	0.00653543	genotypic	Neurology	CXCL8:P10145:OID20997:v1:Neurology	0.461394
APOM	DDR1	No	cis-position, trans-gene	14	6-31657764-C-A	synonymous_variant	42993	2545	40448	1.32819e-11	0.131876	0.0936807	0.17007	0.019487	genotypic	Neurology	DDR1:Q08345:OID21009:v1:Neurology	0.0300825
BAG6	SPON1	No	trans-position, trans-gene	151	6-31639124-C-CAAAG	3_prime_UTR_variant	45456	1782	43674	1.32876e-11	-0.15328	-0.197675	-0.108885	0.0226504	recessive	Inflammation	SPON1:Q9HCB6:OID20759:v1:Inflammation	0.191691
APOA5	SSC5D	No	trans-position, trans-gene	30	11-116791863-C-T	5_prime_UTR_variant	46528	41149	5379	1.32895e-11	-0.0953018	-0.122905	-0.0676989	0.014083	recessive	Cardiometabolic	SSC5D:A1L4H1:OID20351:v1:Cardiometabolic	0.05974
CDSN	HBEGF	No	trans-position, trans-gene	56	6-31116907-G-A	synonymous_variant	46431	33007	13424	1.32898e-11	-0.0439921	-0.0567339	-0.0312504	0.00650083	genotypic	Oncology	HBEGF:Q99075:OID21465:v1:Oncology	0.463781
TMEM94	CD300LF	No	cis-position, trans-gene	1	17-75491452-C-T	synonymous_variant	46701	4848	41853	1.32931e-11	-0.0979853	-0.126366	-0.069605	0.0144797	dominant	Oncology	CD300LF:Q8TDQ1:OID21469:v1:Oncology	0.0532805
SLC24A3	SELP	No	trans-position, trans-gene	26	20-19280979-G-A	missense_variant	46518	31224	15294	1.32938e-11	0.0442115	0.0314061	0.0570168	0.00653329	genotypic	Cardiometabolic	SELP:P16109:OID20379:v1:Cardiometabolic	0.427096
IFT172	CD200	No	trans-position, trans-gene	44	2-27453420-A-T	missense_variant	46208	28966	17242	1.32944e-11	0.0439079	0.0311905	0.0566253	0.00648843	genotypic	Inflammation	CD200:P41217:OID20603:v1:Inflammation	0.390658
TMEM204	NME3	No	cis-position, trans-gene	1	16-1541961-G-A	synonymous_variant	46343	15827	30516	1.32964e-11	-0.0562057	-0.072485	-0.0399263	0.00830574	genotypic	Inflammation	NME3:Q13232:OID20789:v1:Inflammation	0.188776
NCF2	SIGLEC1	No	trans-position, trans-gene	3	1-183563445-G-T	missense_variant	46505	4775	41730	1.32988e-11	0.100403	0.0713225	0.129484	0.0148371	dominant	Inflammation	SIGLEC1:Q9BZZ2:OID20690:v1:Inflammation	0.0528417
FCRL1	FCRL2	No	cis-position, trans-gene	2	1-157802176-T-C	missense_variant	46599	966	45633	1.33021e-11	-0.212518	-0.274072	-0.150964	0.0314049	genotypic	Inflammation	FCRL2:Q96LA5:OID20639:v1:Inflammation	0.0104048
HLA-A	BTN3A2	No	trans-position, trans-gene	12	6-29942944-G-C	missense_variant	45497	7195	38302	1.33022e-11	0.0859604	0.0610627	0.110858	0.0127028	dominant	Inflammation	BTN3A2:P78410:OID20540:v1:Inflammation	0.0827463
NOTCH4	CSF1	No	trans-position, trans-gene	157	6-32200994-G-T	synonymous_variant	46447	13044	33403	1.33046e-11	0.0685242	0.0486766	0.0883718	0.0101263	dominant	Inflammation	CSF1:P09603:OID20719:v1:Inflammation	0.152433
SURF2	ICAM5	No	trans-position, trans-gene	78	9-133360384-G-A	missense_variant	46375	7037	39338	1.33067e-11	0.0853319	0.060616	0.110048	0.0126101	recessive	Cardiometabolic	ICAM5:Q9UMF0:OID20145:v1:Cardiometabolic	0.391818
MICB	NRP2	No	trans-position, trans-gene	48	6-31505769-A-G	missense_variant	46374	43835	2539	1.33094e-11	-0.0500037	-0.064487	-0.0355203	0.00738941	genotypic	Neurology	NRP2:O60462:OID21081:v1:Neurology	0.233066
HSD17B14	CELA3A	No	trans-position, trans-gene	30	19-48831734-C-T	synonymous_variant	46526	17266	29260	1.33095e-11	0.0641676	0.0455817	0.0827534	0.00948252	dominant	Cardiometabolic	CELA3A:P09093:OID20298:v1:Cardiometabolic	0.207637
PRRC2A	TNF	No	cis-position, trans-gene	34	6-31628105-C-A	missense_variant	45395	41865	3530	1.33137e-11	-0.0486804	-0.0627805	-0.0345803	0.00719386	genotypic	Cardiometabolic	TNF:P01375:OID20074:v1:Cardiometabolic	0.276626
DAAM1	CPA1	No	trans-position, trans-gene	2	14-59323009-G-A	synonymous_variant	46847	30028	16819	1.33152e-11	0.0443681	0.0315169	0.0572193	0.00655667	genotypic	Cardiometabolic	CPA1:P15085:OID20280:v1:Cardiometabolic	0.402061
SLC22A4	GP6	No	trans-position, trans-gene	188	5-132334853-C-G	synonymous_variant	45960	39561	6399	1.33165e-11	-0.0456837	-0.0589159	-0.0324515	0.00675108	genotypic	Neurology	GP6:Q9HCN6:OID21091:v1:Neurology	0.371361
CFHR5	PON3	No	trans-position, trans-gene	5	1-196977645-T-C	5_prime_UTR_variant	45552	8095	37457	1.3317e-11	0.0737132	0.0523623	0.0950641	0.0108932	genotypic	Inflammation	PON3:Q15166:OID20777:v1:Inflammation	0.0934035
JAK2	TXNDC5	No	trans-position, trans-gene	153	9-5073770-G-T	missense_variant	46585	24	46561	1.33214e-11	1.22123	0.8675	1.57496	0.180474	genotypic	Neurology	TXNDC5:Q8NBS9:OID21012:v1:Neurology	0.000286503
GNPTAB	ADA2	No	trans-position, trans-gene	25	12-101830658-C-T	synonymous_variant	45416	9873	35543	1.3322e-11	0.0674164	0.0478892	0.0869436	0.00996276	genotypic	Cardiometabolic	ADA2:Q9NZK5:OID20394:v1:Cardiometabolic	0.11601
YY1AP1	GAL	No	trans-position, trans-gene	10	1-155688294-T-C	synonymous_variant	46499	22477	24022	1.33221e-11	-0.047245	-0.0609296	-0.0335604	0.00698188	genotypic	Inflammation	GAL:P22466:OID20727:v1:Inflammation	0.281369
FAM83E	SCGN	No	trans-position, trans-gene	31	19-48613102-T-C	missense_variant	45438	18968	26470	1.33229e-11	0.0629799	0.0447377	0.0812221	0.00930715	dominant	Inflammation	SCGN:O76038:OID20457:v1:Inflammation	0.236739
UMPS	DDC	No	trans-position, trans-gene	10	3-124744139-CT-C	3_prime_UTR_variant	45833	11118	34715	1.33248e-11	-0.0655549	-0.084543	-0.0465668	0.00968773	genotypic	Cardiometabolic	DDC:P20711:OID20215:v1:Cardiometabolic	0.129048
FAM83E	ALPP	No	trans-position, trans-gene	31	19-48613102-T-C	missense_variant	46059	19267	26792	1.33248e-11	0.0516304	0.0366755	0.0665852	0.00762997	genotypic	Oncology	ALPP:P05187:OID21383:v1:Oncology	0.236739
PRRC2A	CD207	No	trans-position, trans-gene	34	6-31628105-C-A	missense_variant	45266	23681	21585	1.33263e-11	-0.0630372	-0.0812961	-0.0447784	0.00931566	recessive	Oncology	CD207:Q9UJ71:OID21298:v1:Oncology	0.276626
ZNF778	DPEP1	No	cis-position, trans-gene	1	16-89227872-C-T	synonymous_variant	46014	857	45157	1.33354e-11	0.224833	0.159708	0.289957	0.0332265	genotypic	Neurology	DPEP1:P16444:OID20897:v1:Neurology	0.00935744
CCHCR1	HMOX1	No	trans-position, trans-gene	33	6-31157381-C-T	missense_variant	45066	37041	8025	1.3336e-11	-0.0438893	-0.0566021	-0.0311765	0.00648606	genotypic	Cardiometabolic	HMOX1:P09601:OID20217:v1:Cardiometabolic	0.417247
KEAP1	ICAM1	No	cis-position, trans-gene	2	19-10489742-G-A	synonymous_variant	46191	1833	44358	1.33386e-11	0.154899	0.110031	0.199767	0.0228916	genotypic	Cardiometabolic	ICAM1:P05362:OID20411:v1:Cardiometabolic	0.0200777
BAG6	CTRC	No	trans-position, trans-gene	151	6-31639124-C-CAAAG	3_prime_UTR_variant	45388	15617	29771	1.33392e-11	-0.0659374	-0.0850367	-0.0468381	0.00974446	dominant	Inflammation	CTRC:Q99895:OID20752:v1:Inflammation	0.191691
RAVER1	ICAM1	No	cis-position, trans-gene	3	19-10321658-T-G	non_coding_transcript_exon_variant	45565	12118	33447	1.33445e-11	0.0624301	0.0443465	0.0805136	0.00922622	genotypic	Cardiometabolic	ICAM1:P05362:OID20411:v1:Cardiometabolic	0.14401
HLA-DPA1	RNASET2	No	trans-position, trans-gene	11	6-33069076-A-C	missense_variant	46433	14888	31545	1.33452e-11	0.0559544	0.0397465	0.0721622	0.00826926	genotypic	Cardiometabolic	RNASET2:O00584:OID20321:v1:Cardiometabolic	0.176874
PIK3C2A	MZB1	No	trans-position, trans-gene	3	11-17089725-A-G	3_prime_UTR_variant	45045	34317	10728	1.33492e-11	-0.0735649	-0.0948738	-0.0522559	0.0108718	dominant	Inflammation	MZB1:Q8WU39:OID20732:v1:Inflammation	0.484598
HIST1H1B	IL17RB	No	trans-position, trans-gene	58	6-27867494-T-C	synonymous_variant	45631	11495	34136	1.33506e-11	0.0634294	0.0450562	0.0818026	0.00937401	genotypic	Inflammation	IL17RB:Q9NRM6:OID20585:v1:Inflammation	0.135885
CBLC	FGFBP1	No	trans-position, trans-gene	11	19-44793549-C-T	missense_variant	46453	3253	43200	1.33527e-11	-0.117738	-0.151843	-0.0836335	0.0174003	dominant	Oncology	FGFBP1:Q14512:OID21507:v1:Oncology	0.0355626
SAT2	FCRL5	No	trans-position, trans-gene	4	17-7626584-G-A	missense_variant	46394	6373	40021	1.33529e-11	0.0862997	0.0613016	0.111298	0.012754	dominant	Neurology	FCRL5:Q96RD9:OID21111:v1:Neurology	0.0713637
VARS2	BTN2A1	No	trans-position, trans-gene	31	6-30914857-C-T	synonymous_variant	46465	26977	19488	1.33592e-11	-0.0447574	-0.0577222	-0.0317925	0.00661465	genotypic	Inflammation	BTN2A1:Q7KYR7:OID20713:v1:Inflammation	0.352348
HIST1H2BL	KIR3DL1	No	trans-position, trans-gene	57	6-27807919-G-C	5_prime_UTR_variant	45114	11308	33806	1.33598e-11	-0.0657241	-0.0847623	-0.046686	0.00971325	genotypic	Oncology	KIR3DL1:P43629:OID21185:v1:Oncology	0.135486
SMARCAD1	HPGDS	No	cis-position, trans-gene	1	4-94208389-A-G	5_prime_UTR_premature_start_codon_gain_variant	45218	1590	43628	1.33634e-11	0.169355	0.120298	0.218412	0.0250288	genotypic	Oncology	HPGDS:O60760:OID21266:v1:Oncology	0.0178009
CHRNE	VMO1	No	cis-position, trans-gene	1	17-4901967-G-A	synonymous_variant	46101	40	46061	1.33638e-11	-1.05149	-1.35608	-0.746905	0.1554	dominant	Oncology	VMO1:Q7Z5L0:OID21381:v1:Oncology	0.000433001
CHRNE	VMO1	No	cis-position, trans-gene	1	17-4901967-G-A	synonymous_variant	46101	40	46061	1.33638e-11	-1.05149	-1.35608	-0.746905	0.1554	genotypic	Oncology	VMO1:Q7Z5L0:OID21381:v1:Oncology	0.000433001
OBP2B	CD300LG	No	trans-position, trans-gene	121	9-133206442-C-T	missense_variant	45968	17349	28619	1.33672e-11	-0.0619495	-0.0798945	-0.0440044	0.00915555	dominant	Neurology	CD300LG:Q6UXG3:OID21130:v1:Neurology	0.210587
REXO4	DSG2	No	trans-position, trans-gene	76	9-133412360-G-A	synonymous_variant	46396	29349	17047	1.33693e-11	0.0623767	0.0443078	0.0804456	0.00921875	dominant	Neurology	DSG2:Q14126:OID21113:v1:Neurology	0.393394
MICA	CD160	No	trans-position, trans-gene	15	6-31411188-G-A	missense_variant	46810	1241	45569	1.33736e-11	0.189243	0.134424	0.244062	0.0279687	genotypic	Inflammation	CD160:O95971:OID20647:v1:Inflammation	0.0133516
TRIM42	CLSTN2	No	cis-position, trans-gene	1	3-140688369-A-T	missense_variant	46818	834	45984	1.33736e-11	-0.230453	-0.297209	-0.163696	0.0340593	genotypic	Inflammation	CLSTN2:Q9H4D0:OID20664:v1:Inflammation	0.00896648
DPCR1	CTRC	No	trans-position, trans-gene	136	6-30951614-G-A	synonymous_variant	46289	14038	32251	1.3377e-11	-0.0674142	-0.0869426	-0.0478859	0.00996336	dominant	Inflammation	CTRC:Q99895:OID20752:v1:Inflammation	0.16579
BAG6	LAYN	No	trans-position, trans-gene	151	6-31639124-C-CAAAG	3_prime_UTR_variant	45106	15508	29598	1.33777e-11	0.0617909	0.0438916	0.0796903	0.00913223	dominant	Neurology	LAYN:Q6UX15:OID20970:v1:Neurology	0.191691
HLA-G	HLA-DRA	No	trans-position, trans-gene	35	6-29828550-C-T	synonymous_variant	45703	24941	20762	1.33816e-11	-0.0468804	-0.0604606	-0.0333002	0.00692863	genotypic	Inflammation	HLA-DRA:P01903:OID20520:v1:Inflammation	0.327895
MUC21	MICB_MICA	No	cis-position, trans-gene	35	6-30986468-T-C	missense_variant	46234	42619	3615	1.33824e-11	0.0489367	0.0347607	0.0631126	0.00723257	genotypic	Inflammation	MICB_MICA:Q29980_Q29983:OID20593:v1:Inflammation	0.279363
RBM8B	OPTC	No	trans-position, trans-gene	2	14-60397865-G-T	non_coding_transcript_exon_variant	46076	22647	23429	1.33828e-11	0.0469136	0.0333237	0.0605034	0.00693356	genotypic	Oncology	OPTC:Q9UBM4:OID21362:v1:Oncology	0.287692
HLA-A	TGFBR2	No	trans-position, trans-gene	74	6-29942954-G-A	missense_variant	44790	14666	30124	1.33922e-11	0.0538603	0.038258	0.0694627	0.00796032	genotypic	Oncology	TGFBR2:P37173:OID21493:v1:Oncology	0.184563
IP6K3	BTN2A1	No	trans-position, trans-gene	10	6-33726882-G-A	synonymous_variant	46429	4250	42179	1.33947e-11	0.104893	0.0745069	0.135279	0.0155029	dominant	Inflammation	BTN2A1:Q7KYR7:OID20713:v1:Inflammation	0.0468234
TRIM40	SIGLEC6	No	trans-position, trans-gene	22	6-30147178-C-T	missense_variant	46599	19056	27543	1.33992e-11	-0.0521268	-0.0672273	-0.0370263	0.00770427	genotypic	Oncology	SIGLEC6:O43699:OID21394:v1:Oncology	0.231322
FKRP	CHIT1	No	trans-position, trans-gene	3	19-46755585-C-T	synonymous_variant	46557	12594	33963	1.34e-11	0.0663908	0.0471582	0.0856235	0.00981249	dominant	Cardiometabolic	CHIT1:Q13231:OID20312:v1:Cardiometabolic	0.145597
NSMCE3	AFP	No	trans-position, trans-gene	1	15-29269402-T-C	missense_variant	45939	271	45668	1.34004e-11	-0.395685	-0.51031	-0.28106	0.0584817	dominant	Neurology	AFP:P02771:OID20978:v1:Neurology	0.00297839
NSMCE3	AFP	No	trans-position, trans-gene	1	15-29269402-T-C	missense_variant	45939	271	45668	1.34004e-11	-0.395685	-0.51031	-0.28106	0.0584817	genotypic	Neurology	AFP:P02771:OID20978:v1:Neurology	0.00297839
PPP1R11	LRPAP1	No	trans-position, trans-gene	12	6-30068694-C-A	synonymous_variant	46298	454	45844	1.34039e-11	0.311512	0.221271	0.401754	0.0460414	recessive	Neurology	LRPAP1:P30533:OID21059:v1:Neurology	0.0941724
TNXB	ITGB7	No	trans-position, trans-gene	193	6-32067917-C-T	synonymous_variant	46704	836	45868	1.34063e-11	0.234556	0.166607	0.302504	0.0346675	recessive	Oncology	ITGB7:P26010:OID21393:v1:Oncology	0.13132
GPN1	TNFRSF21	No	trans-position, trans-gene	75	2-27629051-G-A	missense_variant	46733	20582	26151	1.34075e-11	-0.0495949	-0.0639621	-0.0352276	0.00733016	genotypic	Neurology	TNFRSF21:O75509:OID21052:v1:Neurology	0.251396
BTN2A1	KLRD1	No	trans-position, trans-gene	51	6-26468098-G-A	missense_variant	46742	10570	36172	1.34118e-11	-0.0722096	-0.0931283	-0.051291	0.0106727	dominant	Inflammation	KLRD1:Q13241:OID20632:v1:Inflammation	0.120905
TNXB	PPP3R1	No	trans-position, trans-gene	197	6-32061428-G-A	synonymous_variant	46074	822	45252	1.34177e-11	-0.234623	-0.302592	-0.166654	0.0346779	recessive	Neurology	PPP3R1:P63098:OID20902:v1:Neurology	0.131016
ACKR1	CCL26	No	trans-position, trans-gene	6	1-159205737-G-A	missense_variant	46237	14781	31456	1.34185e-11	0.0663768	0.0471477	0.0856059	0.00981069	dominant	Inflammation	CCL26:Q9Y258:OID20546:v1:Inflammation	0.175374
PKD1L3	C4BPB	No	trans-position, trans-gene	4	16-71973333-G-A	synonymous_variant	46391	13175	33216	1.34252e-11	-0.0668596	-0.0862288	-0.0474904	0.00988217	dominant	Oncology	C4BPB:P20851:OID21481:v1:Oncology	0.154021
GSDMB	CD79B	No	trans-position, trans-gene	33	17-39905964-C-T	missense_variant	46449	35090	11359	1.34262e-11	-0.0716805	-0.0924464	-0.0509147	0.0105947	dominant	Inflammation	CD79B:P40259:OID20635:v1:Inflammation	0.493357
AP2A1	TBC1D17	No	cis-position, trans-gene	1	19-49802637-G-C	non_coding_transcript_exon_variant	45030	715	44315	1.34264e-11	0.244226	0.173474	0.314978	0.0360975	genotypic	Neurology	TBC1D17:Q9HA65:OID20844:v1:Neurology	0.00794546
SPTBN5	TYRO3	No	cis-position, trans-gene	1	15-41876581-C-T	synonymous_variant	46394	238	46156	1.34273e-11	-0.4382	-0.565147	-0.311254	0.0647683	dominant	Cardiometabolic	TYRO3:Q06418:OID20161:v1:Cardiometabolic	0.00254531
SPTBN5	TYRO3	No	cis-position, trans-gene	1	15-41876581-C-T	synonymous_variant	46394	238	46156	1.34273e-11	-0.4382	-0.565147	-0.311254	0.0647683	genotypic	Cardiometabolic	TYRO3:Q06418:OID20161:v1:Cardiometabolic	0.00254531
BAIAP3	SIGLEC6	No	trans-position, trans-gene	1	16-1343019-G-A	splice_region_variant	46347	10845	35502	1.34277e-11	0.0736395	0.0523061	0.094973	0.0108843	recessive	Oncology	SIGLEC6:O43699:OID21394:v1:Oncology	0.481082
MAMSTR	SSC5D	No	trans-position, trans-gene	128	19-48715345-C-T	synonymous_variant&splice_region_variant	46494	36898	9596	1.34293e-11	0.0432326	0.030708	0.0557571	0.00639002	genotypic	Cardiometabolic	SSC5D:A1L4H1:OID20351:v1:Cardiometabolic	0.453585
SERPINA1	CHRDL1	No	trans-position, trans-gene	135	14-94378610-C-T	missense_variant	46437	1890	44547	1.3434e-11	0.139902	0.0993722	0.180433	0.0206785	dominant	Inflammation	CHRDL1:Q9BU40:OID20771:v1:Inflammation	0.0205979
ZNF768	IGF1R	No	trans-position, trans-gene	1	16-30525597-C-G	missense_variant	46073	29646	16427	1.34374e-11	-0.0435727	-0.056196	-0.0309495	0.00644037	genotypic	Oncology	IGF1R:P08069:OID21274:v1:Oncology	0.403806
PBX2	SPINT1	No	trans-position, trans-gene	35	6-32188712-G-C	non_coding_transcript_exon_variant	46112	5481	40631	1.34413e-11	0.0922193	0.0655027	0.118936	0.0136308	genotypic	Neurology	SPINT1:O43278:OID21109:v1:Neurology	0.0614706
GSDMA	SELPLG	No	trans-position, trans-gene	57	17-39974934-C-A	missense_variant	45516	32752	12764	1.34422e-11	-0.0678458	-0.0875011	-0.0481905	0.0100282	dominant	Inflammation	SELPLG:Q14242:OID20560:v1:Inflammation	0.474586
AC018755.2	SIGLEC10	No	cis-position, trans-gene	1	19-51627859-T-C	synonymous_variant	46257	492	45765	1.34425e-11	-0.296723	-0.382686	-0.21076	0.0438583	genotypic	Inflammation	SIGLEC10:Q96LC7:OID20537:v1:Inflammation	0.00536578
IFT172	APOM	No	trans-position, trans-gene	44	2-27453420-A-T	missense_variant	46428	29109	17319	1.34426e-11	-0.0441649	-0.0569598	-0.03137	0.00652796	genotypic	Cardiometabolic	APOM:O95445:OID20374:v1:Cardiometabolic	0.390658
RASIP1	FGF19	No	trans-position, trans-gene	17	19-48724883-C-G	synonymous_variant	46502	3072	43430	1.34428e-11	0.121556	0.0863401	0.156771	0.017967	genotypic	Inflammation	FGF19:O95750:OID20715:v1:Inflammation	0.0336601
F13B	PON3	No	trans-position, trans-gene	6	1-197061891-C-T	missense_variant	46429	45977	452	1.34459e-11	-0.0720468	-0.0929194	-0.0511742	0.0106492	genotypic	Inflammation	PON3:Q15166:OID20777:v1:Inflammation	0.0963748
BTNL2	TXNDC15	No	trans-position, trans-gene	3	6-32396234-T-C	missense_variant	46440	412	46028	1.34461e-11	-0.328787	-0.424039	-0.233534	0.0485979	genotypic	Oncology	TXNDC15:Q96J42:OID21495:v1:Oncology	0.00445976
ETHE1	LYPD3	No	cis-position, trans-gene	10	19-43527172-C-T	synonymous_variant	46094	16461	29633	1.34499e-11	-0.0546992	-0.0705461	-0.0388523	0.0080851	genotypic	Oncology	LYPD3:O95274:OID21530:v1:Oncology	0.198713
POU5F1	DDR1	No	cis-position, trans-gene	12	6-31170533-C-T	missense_variant	46802	1847	44955	1.34514e-11	0.157298	0.111727	0.202869	0.0232503	dominant	Neurology	DDR1:Q08345:OID21009:v1:Neurology	0.0199518
ABO	CTSS	No	trans-position, trans-gene	223	9-133257521-T-TC	splice_acceptor_variant	36134	20155	15979	1.34541e-11	-0.0707124	-0.0911974	-0.0502275	0.0104514	dominant	Neurology	CTSS:P25774:OID21056:v1:Neurology	0.337867
ATAT1	AMBP	No	trans-position, trans-gene	7	6-30642981-G-T	missense_variant	46652	542	46110	1.34561e-11	0.272308	0.193416	0.351199	0.0402504	genotypic	Oncology	AMBP:P02760:OID21413:v1:Oncology	0.0058088
TFR2	PCOLCE	No	cis-position, trans-gene	5	7-100627408-G-A	synonymous_variant	17206	658	16548	1.3462e-11	-0.253781	-0.327277	-0.180285	0.0374962	recessive	Cardiometabolic	PCOLCE:Q15113:OID20384:v1:Cardiometabolic	0.199603
MICA	CD207	No	trans-position, trans-gene	43	6-31412030-C-T	missense_variant	45138	20117	25021	1.34628e-11	0.0505776	0.0359245	0.0652307	0.007476	genotypic	Oncology	CD207:Q9UJ71:OID21298:v1:Oncology	0.257458
ATRAID	F7	No	trans-position, trans-gene	18	2-27212506-G-A	5_prime_UTR_variant	46455	42264	4191	1.3467e-11	0.0471141	0.0334642	0.0607639	0.00696415	genotypic	Cardiometabolic	F7:P08709:OID20372:v1:Cardiometabolic	0.296915
ABHD16A	AMBP	No	trans-position, trans-gene	24	6-31691954-T-G	non_coding_transcript_exon_variant	45693	19450	26243	1.34674e-11	0.0489033	0.0347351	0.0630715	0.0072286	genotypic	Oncology	AMBP:P02760:OID21413:v1:Oncology	0.242081
GCKR	CKAP4	No	trans-position, trans-gene	304	2-27508073-T-C	missense_variant&splice_region_variant	46157	38911	7246	1.34682e-11	0.0438658	0.031157	0.0565745	0.006484	genotypic	Inflammation	CKAP4:Q07065:OID20617:v1:Inflammation	0.392623
SIGLEC1	CD63	No	trans-position, trans-gene	17	20-3706494-C-A	stop_gained	46014	7	46007	1.34704e-11	2.5378	1.80255	3.27305	0.375125	recessive	Neurology	CD63:P08962:OID20988:v1:Neurology	0.0110362
UMOD	OGN	No	trans-position, trans-gene	83	16-20348779-G-A	synonymous_variant	46396	43708	2688	1.34713e-11	0.0476448	0.0338411	0.0614485	0.00704265	genotypic	Neurology	OGN:P20774:OID21123:v1:Neurology	0.241019
FDFT1	CTSB	No	cis-position, trans-gene	2	8-11809670-C-T	missense_variant	45918	1696	44222	1.34732e-11	-0.163904	-0.21139	-0.116418	0.0242276	recessive	Cardiometabolic	CTSB:P07858:OID20276:v1:Cardiometabolic	0.189623
HEATR5B	QPCT	No	cis-position, trans-gene	1	2-37002310-G-A	synonymous_variant	46429	1045	45384	1.34736e-11	0.206167	0.146436	0.265898	0.0304748	dominant	Cardiometabolic	QPCT:Q16769:OID20320:v1:Cardiometabolic	0.0113663
BAG6	EGFR	No	trans-position, trans-gene	154	6-31641495-T-C	non_coding_transcript_exon_variant	46834	16696	30138	1.3476e-11	-0.0534232	-0.0689012	-0.0379452	0.00789686	genotypic	Cardiometabolic	EGFR:P00533:OID20319:v1:Cardiometabolic	0.197513
ADAMTS13	DPEP2	No	trans-position, trans-gene	69	9-133439376-G-A	synonymous_variant	45909	37516	8393	1.34765e-11	0.0798458	0.0567127	0.102979	0.0118025	dominant	Oncology	DPEP2:Q9H4A9:OID21305:v1:Oncology	0.427311
CCL3	CCL14	No	cis-position, trans-gene	5	17-36089191-G-A	synonymous_variant	46063	18917	27146	1.34786e-11	0.0510309	0.036246	0.0658157	0.00754323	genotypic	Cardiometabolic	CCL14:Q16627:OID20401:v1:Cardiometabolic	0.233492
ATAT1	CSF1	No	trans-position, trans-gene	126	6-30643573-C-A	3_prime_UTR_variant	46489	12483	34006	1.34794e-11	0.0612685	0.0435175	0.0790195	0.00905656	genotypic	Inflammation	CSF1:P09603:OID20719:v1:Inflammation	0.145707
CDH15	PRSS2	No	trans-position, trans-gene	9	16-89171782-G-A	5_prime_UTR_variant	46071	15942	30129	1.34797e-11	-0.0651376	-0.0840095	-0.0462657	0.00962846	recessive	Cardiometabolic	PRSS2:P07478:OID20364:v1:Cardiometabolic	0.412542
HLA-DOB	TXNDC15	No	trans-position, trans-gene	3	6-32815120-C-T	synonymous_variant	46469	396	46073	1.34814e-11	-0.337646	-0.435471	-0.239821	0.0499102	dominant	Oncology	TXNDC15:Q96J42:OID21495:v1:Oncology	0.00428804
KLK10	KLK14	No	cis-position, trans-gene	7	19-51017231-A-C	missense_variant	46646	40790	5856	1.34829e-11	-0.0917731	-0.118362	-0.065184	0.0135658	dominant	Oncology	KLK14:Q9P0G3:OID21407:v1:Oncology	0.352755
SLC22A3	MET	No	trans-position, trans-gene	3	6-160348779-C-T	synonymous_variant	46468	33367	13101	1.34839e-11	0.042782	0.0303869	0.0551771	0.00632398	genotypic	Cardiometabolic	MET:P08581:OID20269:v1:Cardiometabolic	0.471097
PRR3	HLA-E	No	cis-position, trans-gene	2	6-30562096-G-A	synonymous_variant	46259	533	45726	1.34845e-11	-0.282793	-0.364725	-0.20086	0.041802	dominant	Inflammation	HLA-E:P13747:OID20532:v1:Inflammation	0.00584097
SH2B3	TXLNA	No	trans-position, trans-gene	419	12-111446804-T-C	missense_variant	45835	34978	10857	1.3485e-11	-0.0437157	-0.0563812	-0.0310501	0.00646197	genotypic	Neurology	TXLNA:P40222:OID20952:v1:Neurology	0.484167
C6orf10	CDSN	No	trans-position, trans-gene	7	6-32293381-G-C	missense_variant	46655	1175	45480	1.34898e-11	0.196223	0.139371	0.253074	0.0290057	dominant	Inflammation	CDSN:Q15517:OID20667:v1:Inflammation	0.0126772
C6orf15	FAM3B	No	trans-position, trans-gene	138	6-31112239-C-G	missense_variant	46005	16460	29545	1.34931e-11	-0.0536066	-0.0691381	-0.0380752	0.00792415	genotypic	Oncology	FAM3B:P58499:OID21372:v1:Oncology	0.19924
ATF6B	CD300E	No	trans-position, trans-gene	190	6-32128224-C-A	5_prime_UTR_variant	46490	11272	35218	1.34947e-11	0.0628497	0.0446402	0.0810593	0.00929051	genotypic	Oncology	CD300E:Q496F6:OID21418:v1:Oncology	0.13056
HLA-G	GRN	No	trans-position, trans-gene	7	6-29829671-G-A	synonymous_variant	46196	1562	44634	1.34948e-11	0.171457	0.121781	0.221133	0.0253449	dominant	Neurology	GRN:P28799:OID21159:v1:Neurology	0.0170163
LMF1	MSLN	No	cis-position, trans-gene	2	16-954554-C-T	synonymous_variant	45942	18413	27529	1.35014e-11	0.0622752	0.0442319	0.0803184	0.00920566	dominant	Oncology	MSLN:Q13421:OID21380:v1:Oncology	0.226501
ADAMTS13	CLEC4G	No	trans-position, trans-gene	14	9-133426349-T-G	splice_region_variant	46238	7829	38409	1.3506e-11	-0.0769792	-0.0992829	-0.0546755	0.0113793	genotypic	Inflammation	CLEC4G:Q6UXB4:OID20590:v1:Inflammation	0.0885834
ARHGEF19	BST2	No	trans-position, trans-gene	13	1-16198561-G-T	3_prime_UTR_variant	46576	20585	25991	1.3507e-11	-0.0620873	-0.0800763	-0.0440983	0.00917799	dominant	Neurology	BST2:Q10589:OID21029:v1:Neurology	0.254298
TRIM39	KLRD1	No	trans-position, trans-gene	19	6-30329752-T-C	synonymous_variant	46720	18175	28545	1.35077e-11	-0.0514221	-0.0663211	-0.0365232	0.00760145	genotypic	Inflammation	KLRD1:Q13241:OID20632:v1:Inflammation	0.218991
PLEC	APBB1IP	No	trans-position, trans-gene	15	8-143933019-G-A	missense_variant	46020	29294	16726	1.35119e-11	0.0447536	0.0317867	0.0577204	0.00661569	genotypic	Oncology	APBB1IP:Q7Z5R6:OID21359:v1:Oncology	0.398089
THOC5	CCL21	No	trans-position, trans-gene	3	22-29517283-C-T	missense_variant	46187	35346	10841	1.35156e-11	0.0435492	0.0309312	0.0561671	0.00643769	genotypic	Inflammation	CCL21:O00585:OID20686:v1:Inflammation	0.482098
ZSCAN12	RNASET2	No	trans-position, trans-gene	15	6-28391393-A-G	synonymous_variant	46645	32174	14471	1.35165e-11	0.0429543	0.0305087	0.0554	0.00634978	genotypic	Cardiometabolic	RNASET2:O00584:OID20321:v1:Cardiometabolic	0.445027
TNXB	SIGLEC9	No	trans-position, trans-gene	197	6-32061428-G-A	synonymous_variant	46640	11347	35293	1.35215e-11	-0.063419	-0.0817943	-0.0450437	0.00937508	genotypic	Oncology	SIGLEC9:Q9Y336:OID21390:v1:Oncology	0.131016
MATN4	SDC4	No	cis-position, trans-gene	3	20-45304381-G-T	missense_variant	46373	21954	24419	1.35224e-11	0.0494884	0.0351494	0.0638274	0.00731575	genotypic	Cardiometabolic	SDC4:P31431:OID20216:v1:Cardiometabolic	0.273906
AMY2B	AMY2A	No	cis-position, trans-gene	2	1-103575270-T-C	missense_variant	44534	174	44360	1.35225e-11	-0.508639	-0.656013	-0.361265	0.0751901	dominant	Cardiometabolic	AMY2A:P04746:OID20333:v1:Cardiometabolic	0.00193311
AMY2B	AMY2A	No	cis-position, trans-gene	2	1-103575270-T-C	missense_variant	44534	174	44360	1.35225e-11	-0.508639	-0.656013	-0.361265	0.0751901	genotypic	Cardiometabolic	AMY2A:P04746:OID20333:v1:Cardiometabolic	0.00193311
SIGLEC6	SIGLEC5	No	cis-position, trans-gene	2	19-51529952-G-A	missense_variant	46399	6007	40392	1.35235e-11	-0.087427	-0.112758	-0.0620955	0.0129241	genotypic	Neurology	SIGLEC5:O15389:OID21082:v1:Neurology	0.0669083
PGBD1	DDR1	No	trans-position, trans-gene	73	6-28301047-A-G	missense_variant	46774	10162	36612	1.35254e-11	-0.0744249	-0.0959892	-0.0528606	0.0110021	dominant	Neurology	DDR1:Q08345:OID21009:v1:Neurology	0.115988
CLDN7	CR2	No	trans-position, trans-gene	39	17-7262076-CG-C	frameshift_variant	46368	39207	7161	1.35311e-11	0.0446834	0.0317365	0.0576304	0.00660553	genotypic	Cardiometabolic	CR2:P20023:OID20393:v1:Cardiometabolic	0.391545
HECTD4	CD6	No	trans-position, trans-gene	4	12-112167267-C-T	non_coding_transcript_exon_variant	45005	4310	40695	1.35312e-11	-0.1019	-0.131425	-0.0723749	0.0150637	genotypic	Inflammation	CD6:P30203:OID20649:v1:Inflammation	0.0490323
PLEC	CLC	No	trans-position, trans-gene	13	8-143918193-T-C	synonymous_variant	46241	8996	37245	1.35334e-11	-0.0771741	-0.0995352	-0.054813	0.0114086	recessive	Cardiometabolic	CLC:Q05315:OID20126:v1:Cardiometabolic	0.439051
BAG6	MSTN	No	trans-position, trans-gene	52	6-31642909-A-G	missense_variant	45504	33082	12422	1.35375e-11	0.0406201	0.0288504	0.0523898	0.00600488	genotypic	Cardiometabolic	MSTN:O14793:OID20115:v1:Cardiometabolic	0.476651
SERPINA1	ANGPTL3	No	trans-position, trans-gene	39	14-94380925-T-A	missense_variant	46396	4354	42042	1.35472e-11	0.0935854	0.0664685	0.120702	0.013835	genotypic	Cardiometabolic	ANGPTL3:Q9Y5C1:OID20407:v1:Cardiometabolic	0.048352
VPS51	CRACR2A	No	trans-position, trans-gene	8	11-65109268-C-T	non_coding_transcript_exon_variant	45141	18995	26146	1.35491e-11	-0.0627933	-0.080988	-0.0445987	0.00928291	dominant	Oncology	CRACR2A:Q9BSW2:OID21249:v1:Oncology	0.238888
HLA-DQB1	FAP	No	trans-position, trans-gene	42	6-32661352-T-C	missense_variant	46551	12862	33689	1.35498e-11	0.067891	0.0482191	0.0875629	0.0100366	dominant	Cardiometabolic	FAP:Q12884:OID20330:v1:Cardiometabolic	0.150602
RAET1E	ULBP2	No	cis-position, trans-gene	3	6-149889587-C-T	missense_variant	45609	20039	25570	1.35514e-11	-0.0481766	-0.0621361	-0.0342171	0.00712212	genotypic	Neurology	ULBP2:Q9BZM5:OID20919:v1:Neurology	0.252215
DCBLD2	AMIGO2	No	trans-position, trans-gene	20	3-98822272-G-A	synonymous_variant	45912	5405	40507	1.35567e-11	-0.0972655	-0.125449	-0.069082	0.0143793	recessive	Oncology	AMIGO2:Q86SJ2:OID21370:v1:Oncology	0.342145
TRIM31	FOLR2	No	trans-position, trans-gene	81	6-30110553-C-T	synonymous_variant	46725	14631	32094	1.35636e-11	0.0556168	0.0395011	0.0717326	0.00822225	genotypic	Neurology	FOLR2:P14207:OID21062:v1:Neurology	0.172563
HSPA1L	TNFRSF4	No	trans-position, trans-gene	36	6-31810169-C-T	missense_variant	46619	24306	22313	1.35648e-11	-0.0601658	-0.0775997	-0.0427319	0.00889477	dominant	Inflammation	TNFRSF4:P43489:OID20653:v1:Inflammation	0.308377
TCIRG1	TFPI2	No	trans-position, trans-gene	6	11-68041801-C-T	missense_variant	46288	5118	41170	1.35676e-11	0.0937693	0.0665982	0.12094	0.0138627	dominant	Oncology	TFPI2:P48307:OID21512:v1:Oncology	0.0566774
MICB	CRH	No	trans-position, trans-gene	48	6-31505769-A-G	missense_variant	45151	42678	2473	1.357e-11	-0.052267	-0.067412	-0.0371219	0.00772702	genotypic	Oncology	CRH:P06850:OID21257:v1:Oncology	0.233066
PSORS1C1	HLA-DRA	No	trans-position, trans-gene	41	6-31139871-C-T	missense_variant	45743	1402	44341	1.35717e-11	0.181315	0.128776	0.233854	0.0268054	recessive	Inflammation	HLA-DRA:P01903:OID20520:v1:Inflammation	0.16919
SIGLEC1	SSC5D	No	trans-position, trans-gene	2	20-3693662-C-T	missense_variant	46562	793	45769	1.35764e-11	0.235301	0.167118	0.303484	0.034787	dominant	Cardiometabolic	SSC5D:A1L4H1:OID20351:v1:Cardiometabolic	0.00854475
PIWIL4	CA6	No	trans-position, trans-gene	1	11-94601911-C-T	synonymous_variant	46189	350	45839	1.35801e-11	-0.338041	-0.435996	-0.240087	0.0499763	recessive	Neurology	CA6:P23280:OID21096:v1:Neurology	0.0843156
ABCA5	FGFBP1	No	trans-position, trans-gene	61	17-69253570-C-T	splice_region_variant	46051	2208	43843	1.3581e-11	0.138503	0.0983686	0.178637	0.0204764	genotypic	Oncology	FGFBP1:Q14512:OID21507:v1:Oncology	0.0242774
JMJD1C	DKK1	No	trans-position, trans-gene	11	10-63185604-G-A	synonymous_variant	46000	44291	1709	1.35813e-11	0.056287	0.0399767	0.0725973	0.00832152	genotypic	Neurology	DKK1:O94907:OID21066:v1:Neurology	0.185519
MICA	ITGA5	No	trans-position, trans-gene	45	6-31410581-T-G	missense_variant	46293	12941	33352	1.35817e-11	0.0680084	0.0483016	0.0877153	0.0100545	dominant	Neurology	ITGA5:P08648:OID21139:v1:Neurology	0.151997
CELSR2	EBI3_IL27	No	trans-position, trans-gene	15	1-109264477-G-A	synonymous_variant	46630	33029	13601	1.35877e-11	0.0427403	0.0303552	0.0551253	0.00631885	genotypic	Oncology	EBI3_IL27:Q14213_Q8NEV9:OID21389:v1:Oncology	0.460686
BTNL2	SFTPD	No	trans-position, trans-gene	46	6-32396067-C-T	synonymous_variant	46107	4096	42011	1.35895e-11	0.107148	0.076099	0.138196	0.015841	recessive	Cardiometabolic	SFTPD:P35247:OID20214:v1:Cardiometabolic	0.296973
OR2J1	TNFRSF4	No	trans-position, trans-gene	13	6-29101560-A-T	synonymous_variant	45782	32886	12896	1.35968e-11	0.0672625	0.0477714	0.0867537	0.00994439	recessive	Inflammation	TNFRSF4:P43489:OID20653:v1:Inflammation	0.153102
JMJD1C	ATP5IF1	No	trans-position, trans-gene	168	10-63465690-C-T	5_prime_UTR_variant	45871	23822	22049	1.35978e-11	-0.0476208	-0.0614203	-0.0338214	0.00704049	genotypic	Inflammation	ATP5IF1:Q9UII2:OID20760:v1:Inflammation	0.309209
CCHCR1	IGF1R	No	trans-position, trans-gene	46	6-31145253-A-G	synonymous_variant	45696	43493	2203	1.35995e-11	-0.0520537	-0.0671377	-0.0369696	0.00769588	genotypic	Oncology	IGF1R:P08069:OID21274:v1:Oncology	0.215141
HIST1H2BF	IL17RB	No	trans-position, trans-gene	51	6-26199675-C-T	synonymous_variant	45680	8944	36736	1.35997e-11	0.077623	0.0551295	0.100117	0.0114762	dominant	Inflammation	IL17RB:Q9NRM6:OID20585:v1:Inflammation	0.10364
TPM2	CA9	No	cis-position, trans-gene	2	9-35682767-A-AG	frameshift_variant	46434	12489	33945	1.36015e-11	0.0690028	0.0490072	0.0889985	0.0102018	dominant	Oncology	CA9:Q16790:OID21417:v1:Oncology	0.145559
FCRLB	FCGR2A	No	cis-position, trans-gene	4	1-161727282-G-C	missense_variant	46155	7134	39021	1.3602e-11	0.0851574	0.0604804	0.109834	0.0125902	dominant	Cardiometabolic	FCGR2A:P12318:OID20391:v1:Cardiometabolic	0.0809465
OR10C1	BTN3A2	No	trans-position, trans-gene	2	6-29440943-A-G	missense_variant	46151	837	45314	1.36057e-11	0.232888	0.165401	0.300374	0.0344317	dominant	Inflammation	BTN3A2:P78410:OID20540:v1:Inflammation	0.00911574
GCKR	PLAU	No	trans-position, trans-gene	304	2-27508073-T-C	missense_variant&splice_region_variant	45969	38741	7228	1.36072e-11	0.0436693	0.0310147	0.0563239	0.00645637	genotypic	Neurology	PLAU:P00749:OID21124:v1:Neurology	0.392623
HLA-DQA1	KYNU	No	trans-position, trans-gene	137	6-32642029-C-T	missense_variant	45579	18528	27051	1.36128e-11	-0.0620492	-0.08003	-0.0440683	0.00917384	dominant	Inflammation	KYNU:Q16719:OID20669:v1:Inflammation	0.232497
IFT172	RBKS	No	cis-position, trans-gene	44	2-27453420-A-T	missense_variant	45321	28443	16878	1.36137e-11	-0.0624877	-0.0805957	-0.0443797	0.00923868	dominant	Neurology	RBKS:Q9H477:OID20986:v1:Neurology	0.390658
ABO	F3	No	trans-position, trans-gene	75	9-133255902-C-T	missense_variant	46403	19744	26659	1.36162e-11	0.0479822	0.0340776	0.0618868	0.00709414	genotypic	Oncology	F3:P13726:OID21440:v1:Oncology	0.2419
EHMT2	TNFRSF8	No	trans-position, trans-gene	108	6-31892560-T-C	synonymous_variant&splice_region_variant	46716	40371	6345	1.36167e-11	-0.0897315	-0.115735	-0.0637284	0.0132668	dominant	Neurology	TNFRSF8:P28908:OID21049:v1:Neurology	0.364503
TRIM39	NPTX1	No	trans-position, trans-gene	19	6-30329752-T-C	synonymous_variant	46390	18068	28322	1.3618e-11	0.0623228	0.0442624	0.0803831	0.00921441	dominant	Neurology	NPTX1:Q15818:OID21074:v1:Neurology	0.218991
CR1	CD55	No	cis-position, trans-gene	7	1-207580276-A-G	missense_variant	44627	1252	43375	1.36234e-11	-0.186175	-0.240127	-0.132224	0.0275259	recessive	Cardiometabolic	CD55:P08174:OID20377:v1:Cardiometabolic	0.165116
QPCT	QPCT	Yes	cis-position, cis-gene	1	2-37359649-A-C	missense_variant	46439	7	46432	1.36238e-11	-2.49025	-3.2119	-1.7686	0.368186	dominant	Cardiometabolic	QPCT:Q16769:OID20320:v1:Cardiometabolic	7.39286e-05
QPCT	QPCT	Yes	cis-position, cis-gene	1	2-37359649-A-C	missense_variant	46439	7	46432	1.36238e-11	-2.49025	-3.2119	-1.7686	0.368186	genotypic	Cardiometabolic	QPCT:Q16769:OID20320:v1:Cardiometabolic	7.39286e-05
ABO	L1CAM	No	trans-position, trans-gene	13	9-133256136-G-A	missense_variant	46461	2541	43920	1.36246e-11	0.133073	0.0945093	0.171636	0.019675	dominant	Oncology	L1CAM:P32004:OID21484:v1:Oncology	0.0275495
ZNF350	KLRD1	No	trans-position, trans-gene	4	19-51965745-A-G	synonymous_variant	46713	11568	35145	1.36284e-11	-0.0697934	-0.0900191	-0.0495678	0.0103191	dominant	Inflammation	KLRD1:Q13241:OID20632:v1:Inflammation	0.133217
OR5H14	SIGLEC9	No	trans-position, trans-gene	5	3-98150126-T-A	synonymous_variant	46350	36737	9613	1.3629e-11	0.0748349	0.0531482	0.0965215	0.0110645	dominant	Oncology	SIGLEC9:Q9Y336:OID21390:v1:Oncology	0.452794
MUC3A	EPHB4	No	cis-position, trans-gene	4	7-100959051-T-C	synonymous_variant	46641	35349	11292	1.36291e-11	-0.0712479	-0.091895	-0.0506007	0.0105342	dominant	Cardiometabolic	EPHB4:P54760:OID20242:v1:Cardiometabolic	0.490392
POU5F1	RNASET2	No	trans-position, trans-gene	50	6-31165732-G-A	5_prime_UTR_variant	46107	41354	4753	1.36297e-11	0.046019	0.0326831	0.059355	0.00680402	genotypic	Cardiometabolic	RNASET2:O00584:OID20321:v1:Cardiometabolic	0.317689
OR10C1	BTN3A2	No	trans-position, trans-gene	2	6-29440943-A-G	missense_variant	46151	837	45314	1.36299e-11	0.229994	0.163343	0.296645	0.0340052	genotypic	Inflammation	BTN3A2:P78410:OID20540:v1:Inflammation	0.00911574
EFNA1	GAL	No	trans-position, trans-gene	18	1-155133578-A-G	non_coding_transcript_exon_variant	46250	12641	33609	1.36304e-11	0.067531	0.047961	0.087101	0.00998464	recessive	Inflammation	GAL:P22466:OID20727:v1:Inflammation	0.476737
LTBP4	MIA	No	cis-position, trans-gene	1	19-40611394-G-A	missense_variant&splice_region_variant	46464	1121	45343	1.36355e-11	-0.199055	-0.25674	-0.141369	0.029431	genotypic	Oncology	MIA:Q16674:OID21531:v1:Oncology	0.0121155
PIGQ	MSLN	No	cis-position, trans-gene	2	16-580902-C-G	synonymous_variant	45429	15712	29717	1.36366e-11	0.0548884	0.038982	0.0707948	0.00811544	genotypic	Oncology	MSLN:Q13421:OID21380:v1:Oncology	0.192206
CCHCR1	LILRB1	No	trans-position, trans-gene	13	6-31156714-C-T	non_coding_transcript_exon_variant	46790	2911	43879	1.36368e-11	0.125646	0.0892339	0.162057	0.0185773	dominant	Cardiometabolic	LILRB1:Q8NHL6:OID20323:v1:Cardiometabolic	0.0316559
SLC45A4	ESM1	No	trans-position, trans-gene	6	8-141212346-T-C	missense_variant	46229	38390	7839	1.36394e-11	0.0438435	0.0311378	0.0565493	0.00648247	genotypic	Inflammation	ESM1:Q9NQ30:OID20758:v1:Inflammation	0.411174
NOTCH4	BTN3A2	No	trans-position, trans-gene	42	6-32223953-G-A	5_prime_UTR_premature_start_codon_gain_variant	45683	4355	41328	1.36404e-11	0.106457	0.0756058	0.137307	0.0157401	recessive	Inflammation	BTN3A2:P78410:OID20540:v1:Inflammation	0.303861
SLC44A4	PLA2G15	No	trans-position, trans-gene	68	6-31870664-T-C	missense_variant	46341	35912	10429	1.36419e-11	-0.0743624	-0.0959126	-0.0528123	0.0109949	dominant	Oncology	PLA2G15:Q8NCC3:OID21473:v1:Oncology	0.471882
ACTR1A	BMP6	No	trans-position, trans-gene	23	10-102484382-G-T	splice_region_variant	45070	5802	39268	1.36422e-11	-0.0944236	-0.121787	-0.0670599	0.0139609	recessive	Cardiometabolic	BMP6:P22004:OID20111:v1:Cardiometabolic	0.354782
CELSR2	LAG3	No	trans-position, trans-gene	6	1-109272589-C-A	non_coding_transcript_exon_variant	43902	3279	40623	1.36433e-11	-0.112763	-0.145441	-0.0800848	0.0166724	genotypic	Oncology	LAG3:P18627:OID21315:v1:Oncology	0.0383438
STKLD1	IL7R	No	trans-position, trans-gene	16	9-133379032-A-G	splice_region_variant	46080	7537	38543	1.36458e-11	0.0785402	0.0557792	0.101301	0.0116126	genotypic	Neurology	IL7R:P16871:OID21136:v1:Neurology	0.0857836
ST3GAL6	CD33	No	trans-position, trans-gene	39	3-98793766-A-G	3_prime_UTR_variant	45519	6977	38542	1.36474e-11	0.0882548	0.0626785	0.113831	0.013049	dominant	Oncology	CD33:P20138:OID21472:v1:Oncology	0.0801165
ERAP1	FCN2	No	trans-position, trans-gene	4	5-96776101-T-G	3_prime_UTR_variant	45329	715	44614	1.36536e-11	-0.251675	-0.324611	-0.178739	0.037212	recessive	Cardiometabolic	FCN2:Q15485:OID20382:v1:Cardiometabolic	0.116553
PRRC2A	CPB1	No	trans-position, trans-gene	157	6-31630712-A-G	synonymous_variant	46889	1811	45078	1.36538e-11	-0.159018	-0.205102	-0.112934	0.0235122	recessive	Cardiometabolic	CPB1:P15086:OID20289:v1:Cardiometabolic	0.1976
TNXB	IL2RA	No	trans-position, trans-gene	89	6-32061638-T-C	synonymous_variant	46045	34786	11259	1.36539e-11	-0.0433404	-0.0559006	-0.0307802	0.00640822	genotypic	Cardiometabolic	IL2RA:P01589:OID20267:v1:Cardiometabolic	0.492362
BCAR1	REG1B	No	trans-position, trans-gene	13	16-75242877-G-A	missense_variant	46835	41754	5081	1.36554e-11	0.0456653	0.0324313	0.0588994	0.00675202	genotypic	Cardiometabolic	REG1B:P48304:OID20266:v1:Cardiometabolic	0.331728
CD177	CEACAM5	No	trans-position, trans-gene	2	19-43353892-A-T	missense_variant	44653	5072	39581	1.36559e-11	0.0949721	0.0674489	0.122495	0.0140423	genotypic	Oncology	CEACAM5:P06731:OID21171:v1:Oncology	0.0584829
CCDC9	SIGLEC7	No	trans-position, trans-gene	1	19-47260316-C-T	splice_region_variant	46018	23817	22201	1.36588e-11	-0.0604077	-0.0779142	-0.0429012	0.00893183	dominant	Cardiometabolic	SIGLEC7:Q9Y286:OID20190:v1:Cardiometabolic	0.307034
EQTN	TEK	No	cis-position, trans-gene	1	9-27296707-A-G	synonymous_variant	46250	1189	45061	1.36652e-11	0.196277	0.139394	0.25316	0.0290217	recessive	Oncology	TEK:Q02763:OID21496:v1:Oncology	0.155287
CDSN	IL7R	No	trans-position, trans-gene	44	6-31117492-A-G	synonymous_variant	46234	43121	3113	1.36652e-11	0.0504628	0.0358382	0.0650874	0.00746147	genotypic	Neurology	IL7R:P16871:OID21136:v1:Neurology	0.260295
DLG4	LY9	No	trans-position, trans-gene	116	17-7196492-G-A	synonymous_variant	45485	24132	21353	1.36685e-11	0.0626462	0.0444908	0.0808017	0.00926293	dominant	Inflammation	LY9:Q9HBG7:OID20670:v1:Inflammation	0.316803
PRRC2A	SPON1	No	trans-position, trans-gene	155	6-31636814-C-T	missense_variant	46329	1779	44550	1.36712e-11	-0.153236	-0.197645	-0.108826	0.0226577	recessive	Inflammation	SPON1:Q9HCB6:OID20759:v1:Inflammation	0.19751
ZNRD1	NECTIN2	No	trans-position, trans-gene	106	6-30064745-A-C	3_prime_UTR_variant	45493	11066	34427	1.36718e-11	0.0719798	0.0511192	0.0928403	0.010643	dominant	Cardiometabolic	NECTIN2:Q92692:OID20222:v1:Cardiometabolic	0.131194
PSORS1C1	CSF1	No	trans-position, trans-gene	141	6-31117579-C-T	non_coding_transcript_exon_variant	43664	12276	31388	1.36739e-11	0.0706605	0.0501824	0.0911385	0.0104479	dominant	Inflammation	CSF1:P09603:OID20719:v1:Inflammation	0.152821
DXO	DEFB4A_DEFB4B	No	trans-position, trans-gene	33	6-31970674-T-C	synonymous_variant	45575	7073	38502	1.36741e-11	0.082733	0.0587559	0.10671	0.0122331	dominant	Oncology	DEFB4A_DEFB4B:O15263:OID21373:v1:Oncology	0.0808054
MAP1A	CKMT1A_CKMT1B	No	cis-position, trans-gene	2	15-43524719-G-A	synonymous_variant	46100	3983	42117	1.36751e-11	-0.111714	-0.14409	-0.0793378	0.0165184	recessive	Inflammation	CKMT1A_CKMT1B:P12532:OID20721:v1:Inflammation	0.292777
CCDC12	TNFRSF8	No	trans-position, trans-gene	22	3-46923707-C-G	non_coding_transcript_exon_variant	46345	20953	25392	1.36793e-11	-0.0620094	-0.0799808	-0.0440381	0.00916897	recessive	Neurology	TNFRSF8:P28908:OID21049:v1:Neurology	0.329462
HLA-A	AGER	No	trans-position, trans-gene	74	6-29942954-G-A	missense_variant	44544	14607	29937	1.36805e-11	-0.0658701	-0.0849601	-0.04678	0.00973973	dominant	Inflammation	AGER:Q15109:OID20756:v1:Inflammation	0.184563
SLC12A5	CD40	No	cis-position, trans-gene	1	20-46051854-G-A	synonymous_variant	46177	9642	36535	1.36818e-11	0.0761763	0.0540991	0.0982535	0.0112638	dominant	Inflammation	CD40:P25942:OID20724:v1:Inflammation	0.110713
CD36	LGMN	No	trans-position, trans-gene	25	7-80656534-T-C	splice_region_variant	46378	6113	40265	1.36833e-11	0.0926151	0.0657736	0.119457	0.0136945	dominant	Inflammation	LGMN:Q99538:OID20773:v1:Inflammation	0.0681703
ZSCAN26	IL18BP	No	trans-position, trans-gene	54	6-28272137-G-A	missense_variant	46531	13791	32740	1.36852e-11	0.0563554	0.0400225	0.0726882	0.00833302	genotypic	Cardiometabolic	IL18BP:O95998:OID20348:v1:Cardiometabolic	0.162298
CD93	CST3	No	cis-position, trans-gene	3	20-23085701-G-C	synonymous_variant	46467	8859	37608	1.36893e-11	-0.0678356	-0.0874958	-0.0481755	0.0100306	genotypic	Cardiometabolic	CST3:P01034:OID20400:v1:Cardiometabolic	0.100338
MUC22	IL18BP	No	trans-position, trans-gene	120	6-31025536-C-T	synonymous_variant	46482	15522	30960	1.36899e-11	0.0535955	0.0380624	0.0691286	0.00792499	genotypic	Cardiometabolic	IL18BP:O95998:OID20348:v1:Cardiometabolic	0.184579
NOTCH4	SPINT1	No	trans-position, trans-gene	181	6-32223881-T-TAGCAGC	disruptive_inframe_insertion	45942	11412	34530	1.36902e-11	-0.0649487	-0.0837721	-0.0461253	0.00960372	genotypic	Neurology	SPINT1:O43278:OID21109:v1:Neurology	0.133861
C6orf15	KIR2DL3	No	trans-position, trans-gene	12	6-31111663-C-T	missense_variant	45252	2986	42266	1.36926e-11	-0.122055	-0.157429	-0.0866811	0.0180478	genotypic	Oncology	KIR2DL3:P43628:OID21196:v1:Oncology	0.033558
ABO	SIRPA	No	trans-position, trans-gene	173	9-133255928-C-G	missense_variant	46457	5648	40809	1.3695e-11	0.0954547	0.0677897	0.12312	0.0141147	dominant	Cardiometabolic	SIRPA:P78324:OID20304:v1:Cardiometabolic	0.0630723
PMEL	ERBB3	No	cis-position, trans-gene	1	12-55954244-G-A	synonymous_variant	45829	43922	1907	1.36976e-11	-0.0517786	-0.0667853	-0.036772	0.00765639	genotypic	Inflammation	ERBB3:P21860:OID20705:v1:Inflammation	0.200325
CCDC12	LAIR2	No	trans-position, trans-gene	22	3-46923707-C-G	non_coding_transcript_exon_variant	45635	40556	5079	1.36996e-11	-0.0467699	-0.060325	-0.0332149	0.00691578	genotypic	Neurology	LAIR2:Q6ISS4:OID20965:v1:Neurology	0.329462
HLA-B	CTSO	No	trans-position, trans-gene	168	6-31355639-G-C	non_coding_transcript_exon_variant	46494	12759	33735	1.37018e-11	-0.0691646	-0.0892104	-0.0491189	0.0102273	dominant	Inflammation	CTSO:P43234:OID20660:v1:Inflammation	0.148877
FAM118B	MSR1	No	trans-position, trans-gene	10	11-126241083-C-A	non_coding_transcript_exon_variant	46512	9903	36609	1.37057e-11	0.064919	0.0461037	0.0837344	0.00959959	genotypic	Neurology	MSR1:P21757:OID21063:v1:Neurology	0.113041
REXO4	PCDH17	No	trans-position, trans-gene	14	9-133412362-T-C	missense_variant	46349	7539	38810	1.37072e-11	-0.0841081	-0.108485	-0.0597311	0.0124371	dominant	Cardiometabolic	PCDH17:O14917:OID20132:v1:Cardiometabolic	0.0850371
EIF5A	ECE1	No	trans-position, trans-gene	249	17-7308464-T-G	5_prime_UTR_variant	45354	265	45089	1.37085e-11	0.413086	0.293362	0.532809	0.061083	genotypic	Neurology	ECE1:P42892:OID20891:v1:Neurology	0.00289378
PLCG2	SELP	No	trans-position, trans-gene	27	16-81854547-A-G	synonymous_variant	46306	24726	21580	1.37087e-11	0.0622346	0.0441972	0.0802721	0.00920269	dominant	Cardiometabolic	SELP:P16109:OID20379:v1:Cardiometabolic	0.319346
ABO	F3	No	trans-position, trans-gene	168	9-133255635-C-T	synonymous_variant	46402	362	46040	1.3709e-11	0.330498	0.23471	0.426286	0.0488711	recessive	Oncology	F3:P13726:OID21440:v1:Oncology	0.0860863
NUAK2	PM20D1	No	cis-position, trans-gene	3	1-205303855-C-G	synonymous_variant	46101	23174	22927	1.37114e-11	0.0611361	0.043417	0.0788551	0.00904027	dominant	Cardiometabolic	PM20D1:Q6GTS8:OID20149:v1:Cardiometabolic	0.295023
IZUMO1	CTRC	No	trans-position, trans-gene	88	19-48744529-G-A	synonymous_variant	45371	8450	36921	1.37117e-11	-0.0802629	-0.103525	-0.0570004	0.0118685	recessive	Inflammation	CTRC:Q99895:OID20752:v1:Inflammation	0.425521
FCRL1	FCRL2	No	cis-position, trans-gene	2	1-157802176-T-C	missense_variant	46599	966	45633	1.37142e-11	-0.216	-0.278604	-0.153396	0.0319404	dominant	Inflammation	FCRL2:Q96LA5:OID20639:v1:Inflammation	0.0104048
FUT2	CEACAM1	No	trans-position, trans-gene	138	19-48703728-G-A	missense_variant	46378	13268	33110	1.37237e-11	0.0659037	0.0468024	0.085005	0.00974547	recessive	Oncology	CEACAM1:P13688:OID21528:v1:Oncology	0.465079
MAMDC4	NPDC1	No	cis-position, trans-gene	5	9-136854031-G-A	missense_variant	46365	7996	38369	1.37261e-11	0.0782117	0.0555431	0.10088	0.0115655	dominant	Cardiometabolic	NPDC1:Q9NQX5:OID20205:v1:Cardiometabolic	0.0906728
HLA-G	SIGLEC6	No	trans-position, trans-gene	35	6-29828550-C-T	synonymous_variant	46293	25230	21063	1.3729e-11	0.0626041	0.044459	0.0807492	0.00925761	dominant	Oncology	SIGLEC6:O43699:OID21394:v1:Oncology	0.327895
HNF1A	HSD11B1	No	trans-position, trans-gene	41	12-120978847-A-C	missense_variant	46058	24353	21705	1.37358e-11	-0.0626942	-0.0808655	-0.0445228	0.00927102	dominant	Inflammation	HSD11B1:P28845:OID20575:v1:Inflammation	0.313914
MSH5	FRZB	No	trans-position, trans-gene	15	6-31740551-C-T	missense_variant	45914	7797	38117	1.37395e-11	0.0752294	0.0534247	0.097034	0.0111247	genotypic	Neurology	FRZB:Q92765:OID20968:v1:Neurology	0.0889234
PRRC2A	SPON1	No	trans-position, trans-gene	157	6-31630712-A-G	synonymous_variant	46320	1783	44537	1.37408e-11	-0.153076	-0.197444	-0.108708	0.0226366	recessive	Inflammation	SPON1:Q9HCB6:OID20759:v1:Inflammation	0.1976
PLEC	APBB1IP	No	trans-position, trans-gene	16	8-143937036-A-G	synonymous_variant	45880	29191	16689	1.37474e-11	0.0447294	0.0317648	0.057694	0.00661456	genotypic	Oncology	APBB1IP:Q7Z5R6:OID21359:v1:Oncology	0.398425
TNXB	ANGPTL1	No	trans-position, trans-gene	17	6-32052940-G-T	missense_variant	45659	818	44841	1.37478e-11	0.23176	0.164585	0.298934	0.0342725	genotypic	Cardiometabolic	ANGPTL1:O95841:OID20211:v1:Cardiometabolic	0.00891405
SLFN14	BRK1	No	trans-position, trans-gene	8	17-35548265-G-A	missense_variant	45259	3980	41279	1.37491e-11	0.110001	0.0781174	0.141884	0.0162668	dominant	Neurology	BRK1:Q8WUW1:OID20883:v1:Neurology	0.045087
AGER	CAPG	No	trans-position, trans-gene	70	6-32184217-A-T	synonymous_variant	45845	44871	974	1.37497e-11	-0.0624176	-0.0805091	-0.044326	0.0092303	genotypic	Oncology	CAPG:P40121:OID21431:v1:Oncology	0.142596
MICA	LRRC25	No	trans-position, trans-gene	66	6-31412040-T-C	missense_variant	45973	29360	16613	1.37561e-11	-0.0446151	-0.0575468	-0.0316834	0.00659775	genotypic	Oncology	LRRC25:Q8N386:OID21333:v1:Oncology	0.400381
ATP8B4	SCG3	No	trans-position, trans-gene	1	15-49920375-G-T	synonymous_variant	46363	1137	45226	1.37568e-11	-0.196437	-0.253374	-0.139499	0.0290494	genotypic	Inflammation	SCG3:Q8WXD2:OID20728:v1:Inflammation	0.0122732
C6orf15	SIGLEC6	No	trans-position, trans-gene	138	6-31112239-C-G	missense_variant	46624	1861	44763	1.37608e-11	0.158707	0.112705	0.204709	0.0234701	recessive	Oncology	SIGLEC6:O43699:OID21394:v1:Oncology	0.19924
KDM3B	SPOCK1	No	cis-position, trans-gene	1	5-138398400-A-T	splice_region_variant	46058	232	45826	1.37668e-11	-0.427806	-0.551808	-0.303804	0.0632657	genotypic	Neurology	SPOCK1:Q08629:OID20924:v1:Neurology	0.00251511
MUC22	HLA-DRA	No	trans-position, trans-gene	14	6-31026550-C-T	synonymous_variant	45476	5041	40435	1.37695e-11	-0.0827617	-0.106751	-0.0587728	0.0122391	genotypic	Inflammation	HLA-DRA:P01903:OID20520:v1:Inflammation	0.0635818
MICB	BTN2A1	No	trans-position, trans-gene	48	6-31505769-A-G	missense_variant	46478	43928	2550	1.37716e-11	0.132602	0.0941661	0.171037	0.0196099	dominant	Inflammation	BTN2A1:Q7KYR7:OID20713:v1:Inflammation	0.233066
RIC8A	SLC27A4	No	trans-position, trans-gene	49	11-212408-C-T	splice_region_variant	45221	18121	27100	1.37719e-11	0.0527605	0.0374675	0.0680534	0.00780246	genotypic	Neurology	SLC27A4:Q6P1M0:OID20814:v1:Neurology	0.226336
SLC22A5	TXLNA	No	trans-position, trans-gene	217	5-132370257-T-C	synonymous_variant	45440	27276	18164	1.37727e-11	0.0453417	0.0321991	0.0584842	0.00670535	genotypic	Neurology	TXLNA:P40222:OID20952:v1:Neurology	0.370589
WNK2	OGN	No	cis-position, trans-gene	2	9-93230888-A-G	synonymous_variant&splice_region_variant	46172	10135	36037	1.37759e-11	0.0634447	0.0450547	0.0818347	0.0093826	genotypic	Neurology	OGN:P20774:OID21123:v1:Neurology	0.116692
TNXB	PPP3R1	No	trans-position, trans-gene	149	6-32058086-C-T	synonymous_variant	46062	1435	44627	1.37829e-11	-0.178643	-0.230425	-0.126861	0.0264192	recessive	Neurology	PPP3R1:P63098:OID20902:v1:Neurology	0.172919
SLC38A10	THBD	No	trans-position, trans-gene	55	17-81245700-AATG-A	disruptive_inframe_deletion	46355	31852	14503	1.37829e-11	0.064588	0.0458664	0.0833097	0.00955179	dominant	Cardiometabolic	THBD:P07204:OID20231:v1:Cardiometabolic	0.441019
ZSCAN12	LRP1	No	trans-position, trans-gene	3	6-28391296-A-G	missense_variant	46100	365	45735	1.37841e-11	0.340384	0.241719	0.439048	0.0503387	genotypic	Oncology	LRP1:Q07954:OID21293:v1:Oncology	0.00403439
C6orf15	FCRL5	No	trans-position, trans-gene	158	6-31111867-G-A	synonymous_variant	46356	13168	33188	1.37873e-11	-0.0659823	-0.0851083	-0.0468564	0.00975806	dominant	Neurology	FCRL5:Q96RD9:OID21111:v1:Neurology	0.154488
SPG7	PRSS2	No	trans-position, trans-gene	7	16-89548126-C-T	non_coding_transcript_exon_variant	45600	8356	37244	1.37885e-11	-0.0739393	-0.0953716	-0.0525069	0.0109348	genotypic	Cardiometabolic	PRSS2:P07478:OID20364:v1:Cardiometabolic	0.096905
MAEL	GPA33	No	cis-position, trans-gene	1	1-167021713-T-C	missense_variant	46099	85	46014	1.37922e-11	-0.713253	-0.920001	-0.506505	0.105483	genotypic	Oncology	GPA33:Q99795:OID21376:v1:Oncology	0.000929407
TCF19	CD22	No	trans-position, trans-gene	32	6-31166310-C-G	missense_variant	46582	10714	35868	1.37927e-11	-0.0718211	-0.0926396	-0.0510025	0.0106216	dominant	Inflammation	CD22:P20273:OID20637:v1:Inflammation	0.122309
ABO	ESAM	No	trans-position, trans-gene	122	9-133257486-T-C	synonymous_variant	46638	25533	21105	1.37951e-11	0.0451482	0.0320612	0.0582353	0.00667702	genotypic	Cardiometabolic	ESAM:Q96AP7:OID20270:v1:Cardiometabolic	0.328876
SLC24A3	SPARC	No	trans-position, trans-gene	26	20-19280979-G-A	missense_variant	46423	31151	15272	1.37986e-11	0.0445424	0.0316309	0.057454	0.00658745	genotypic	Oncology	SPARC:P09486:OID21511:v1:Oncology	0.427096
BTN2A2	IL17RB	No	trans-position, trans-gene	48	6-26392287-G-C	missense_variant	45669	11419	34250	1.3801e-11	0.0711178	0.0505029	0.0917326	0.0105177	dominant	Inflammation	IL17RB:Q9NRM6:OID20585:v1:Inflammation	0.134676
HLA-B	IL1R1	No	trans-position, trans-gene	48	6-31354526-C-G	missense_variant&splice_region_variant	45540	26386	19154	1.38098e-11	-0.0455278	-0.0587251	-0.0323305	0.00673327	genotypic	Neurology	IL1R1:P14778:OID21116:v1:Neurology	0.356153
C6orf10	SPINK4	No	trans-position, trans-gene	191	6-32335915-T-A	missense_variant	45916	10952	34964	1.38099e-11	0.0715982	0.0508437	0.0923527	0.0105889	dominant	Inflammation	SPINK4:O60575:OID20509:v1:Inflammation	0.127993
BTN1A1	HBEGF	No	trans-position, trans-gene	50	6-26509154-C-T	missense_variant	46492	10451	36041	1.38104e-11	0.0672604	0.0477632	0.0867575	0.00994743	genotypic	Oncology	HBEGF:Q99075:OID21465:v1:Oncology	0.120212
CCDC136	NTproBNP	No	trans-position, trans-gene	1	7-128815862-G-A	synonymous_variant	46308	12670	33638	1.38116e-11	0.0564674	0.0400989	0.072836	0.00835123	genotypic	Cardiometabolic	NTproBNP:NTproBNP:OID20125:v1:Cardiometabolic	0.14817
TTN	MB	No	trans-position, trans-gene	2	2-178566270-G-A	missense_variant	46890	13528	33362	1.38119e-11	-0.0521004	-0.0672031	-0.0369977	0.0077054	genotypic	Cardiometabolic	MB:P02144:OID20263:v1:Cardiometabolic	0.156884
ZBTB12	FLT4	No	trans-position, trans-gene	13	6-31900298-G-C	synonymous_variant	46470	2916	43554	1.38132e-11	-0.124443	-0.160516	-0.08837	0.0184045	genotypic	Oncology	FLT4:P35916:OID21491:v1:Oncology	0.0318744
FCRLB	FCGR2A	No	cis-position, trans-gene	4	1-161727282-G-C	missense_variant	46155	7134	39021	1.38159e-11	0.0795851	0.0565152	0.102655	0.0117703	genotypic	Cardiometabolic	FCGR2A:P12318:OID20391:v1:Cardiometabolic	0.0809465
OR5H2	CD200R1	No	trans-position, trans-gene	5	3-98282933-G-C	missense_variant	45969	8796	37173	1.3816e-11	-0.0729893	-0.0941473	-0.0518314	0.0107948	genotypic	Inflammation	CD200R1:Q8TD46:OID20595:v1:Inflammation	0.101439
BTN2A2	LILRB4	No	trans-position, trans-gene	6	6-26392793-G-A	synonymous_variant	45442	13633	31809	1.38181e-11	-0.0662747	-0.0854863	-0.0470632	0.00980173	recessive	Inflammation	LILRB4:Q8NHJ6:OID20429:v1:Inflammation	0.453039
PLEKHG4	DPEP2	No	cis-position, trans-gene	4	16-67288215-G-C	missense_variant	46078	2377	43701	1.38209e-11	0.139252	0.0988856	0.179618	0.0205949	dominant	Oncology	DPEP2:Q9H4A9:OID21305:v1:Oncology	0.0261206
CCHCR1	BTN3A2	No	trans-position, trans-gene	8	6-31157630-G-A	5_prime_UTR_variant	45844	6037	39807	1.38217e-11	0.087094	0.0618472	0.112341	0.0128809	genotypic	Inflammation	BTN3A2:P78410:OID20540:v1:Inflammation	0.0684274
SLC12A9	PILRB	No	cis-position, trans-gene	1	7-100866431-G-A	synonymous_variant	46394	1280	45114	1.3822e-11	0.184831	0.131252	0.238409	0.0273359	genotypic	Cardiometabolic	PILRB:Q9UKJ0:OID20197:v1:Cardiometabolic	0.0138669
C6orf10	TNFRSF14	No	trans-position, trans-gene	192	6-32293475-T-G	missense_variant	46320	11255	35065	1.38257e-11	0.0710276	0.050438	0.0916172	0.0105048	dominant	Inflammation	TNFRSF14:Q92956:OID20783:v1:Inflammation	0.130159
BTNL2	TIMD4	No	trans-position, trans-gene	46	6-32396067-C-T	synonymous_variant	46281	23377	22904	1.38259e-11	-0.0477067	-0.061536	-0.0338774	0.00705572	genotypic	Cardiometabolic	TIMD4:Q96H15:OID20375:v1:Cardiometabolic	0.296973
HCG4	LTA	No	trans-position, trans-gene	7	6-29791973-G-GGCTCTCAGGGCCTCAGGCA	non_coding_transcript_exon_variant	45958	922	45036	1.38294e-11	0.22061	0.156659	0.284561	0.0326278	dominant	Inflammation	LTA:P01374:OID20586:v1:Inflammation	0.0101846
ZNF575	TNFRSF10C	No	trans-position, trans-gene	1	19-43535120-C-T	synonymous_variant	46500	43	46457	1.38328e-11	-1.03055	-1.32929	-0.731806	0.152417	dominant	Cardiometabolic	TNFRSF10C:O14798:OID20265:v1:Cardiometabolic	0.000475255
ZNF575	TNFRSF10C	No	trans-position, trans-gene	1	19-43535120-C-T	synonymous_variant	46500	43	46457	1.38328e-11	-1.03055	-1.32929	-0.731806	0.152417	genotypic	Cardiometabolic	TNFRSF10C:O14798:OID20265:v1:Cardiometabolic	0.000475255
NLRC5	BTN3A2	No	trans-position, trans-gene	3	16-57025515-C-T	missense_variant	46207	1363	44844	1.38337e-11	-0.183462	-0.236645	-0.130279	0.0271339	recessive	Inflammation	BTN3A2:P78410:OID20540:v1:Inflammation	0.173018
UBD	CELA3A	No	trans-position, trans-gene	14	6-29556175-A-G	missense_variant	46801	20679	26122	1.38339e-11	0.0621799	0.0441548	0.080205	0.00919641	dominant	Cardiometabolic	CELA3A:P09093:OID20298:v1:Cardiometabolic	0.253188
SLC26A9	PM20D1	No	cis-position, trans-gene	1	1-205920201-C-T	synonymous_variant	46115	6498	39617	1.38375e-11	0.0830345	0.0589639	0.107105	0.0122808	genotypic	Cardiometabolic	PM20D1:Q6GTS8:OID20149:v1:Cardiometabolic	0.0731656
POU5F1	IL12B	No	trans-position, trans-gene	38	6-31166398-C-T	5_prime_UTR_premature_start_codon_gain_variant	46196	35083	11113	1.38384e-11	0.0716981	0.0509137	0.0924824	0.0106042	dominant	Inflammation	IL12B:P29460:OID20666:v1:Inflammation	0.485895
SH2B3	JAM2	No	trans-position, trans-gene	419	12-111446804-T-C	missense_variant	46550	35529	11021	1.38432e-11	0.0418647	0.0297285	0.0540009	0.00619187	genotypic	Neurology	JAM2:P57087:OID21064:v1:Neurology	0.484167
CD63	PRTN3	No	trans-position, trans-gene	2	12-55726771-AGTT-A	conservative_inframe_deletion	45174	180	44994	1.38437e-11	0.49986	0.354956	0.644763	0.0739298	dominant	Cardiometabolic	PRTN3:P24158:OID20329:v1:Cardiometabolic	0.00203892
CD63	PRTN3	No	trans-position, trans-gene	2	12-55726771-AGTT-A	conservative_inframe_deletion	45174	180	44994	1.38437e-11	0.49986	0.354956	0.644763	0.0739298	genotypic	Cardiometabolic	PRTN3:P24158:OID20329:v1:Cardiometabolic	0.00203892
HFE	LRP1	No	trans-position, trans-gene	30	6-26092913-G-A	missense_variant	46072	306	45766	1.38453e-11	0.372549	0.26455	0.480547	0.0551007	recessive	Oncology	LRP1:Q07954:OID21293:v1:Oncology	0.0770897
MSH5	PTPRF	No	trans-position, trans-gene	203	6-31760120-C-T	synonymous_variant	46909	11605	35304	1.38453e-11	0.0620102	0.044034	0.0799864	0.00917148	genotypic	Cardiometabolic	PTPRF:P10586:OID20310:v1:Cardiometabolic	0.132746
TRMO	DAG1	No	trans-position, trans-gene	19	9-97922437-A-C	synonymous_variant	45283	26429	18854	1.38505e-11	0.0454483	0.0322732	0.0586234	0.00672193	genotypic	Inflammation	DAG1:Q14118:OID20774:v1:Inflammation	0.360131
CCHCR1	TNF	No	cis-position, trans-gene	66	6-31148433-G-A	synonymous_variant	44504	22329	22175	1.38521e-11	-0.0479363	-0.0618326	-0.03404	0.00708989	genotypic	Oncology	TNF:P01375:OID21237:v1:Oncology	0.297536
ADAMTS13	PDCD1LG2	No	trans-position, trans-gene	75	9-133443421-T-C	synonymous_variant	46063	15905	30158	1.38527e-11	0.0654119	0.0464494	0.0843744	0.00967467	recessive	Oncology	PDCD1LG2:Q9BQ51:OID21273:v1:Oncology	0.4115
BAIAP3	TPSAB1	No	cis-position, trans-gene	2	16-1344506-A-C	missense_variant	46655	46038	617	1.38527e-11	-0.272805	-0.35189	-0.19372	0.040349	dominant	Inflammation	TPSAB1:Q15661:OID20642:v1:Inflammation	0.111351
ASGR1	TNFSF12	No	cis-position, trans-gene	197	17-7176997-C-T	synonymous_variant	46676	16184	30492	1.38534e-11	0.0645639	0.0458472	0.0832807	0.00954929	dominant	Inflammation	TNFSF12:O43508:OID20624:v1:Inflammation	0.191858
GPLD1	RTN4R	No	trans-position, trans-gene	5	6-24429112-CT-C	frameshift_variant	46617	356	46261	1.38556e-11	-0.347587	-0.448351	-0.246823	0.0514098	genotypic	Oncology	RTN4R:Q9BZR6:OID21424:v1:Oncology	0.003842
LILRA4	LILRB2	No	cis-position, trans-gene	2	19-54338128-T-C	missense_variant	46697	7408	39289	1.3858e-11	0.0839462	0.0596104	0.108282	0.0124161	dominant	Cardiometabolic	LILRB2:Q8N423:OID20301:v1:Cardiometabolic	0.0824122
CHRND	ALPP	No	cis-position, trans-gene	1	2-232531393-C-G	missense_variant	46097	366	45731	1.38592e-11	-0.346069	-0.446393	-0.245745	0.0511854	genotypic	Oncology	ALPP:P05187:OID21383:v1:Oncology	0.00400296
P2RY2	GUCA2A	No	trans-position, trans-gene	11	11-73235095-G-C	missense_variant	46149	19286	26863	1.38596e-11	0.0502853	0.0357077	0.0648629	0.00743747	genotypic	Neurology	GUCA2A:Q02747:OID21101:v1:Neurology	0.237601
BTN3A1	LILRB4	No	trans-position, trans-gene	6	6-26406027-G-A	synonymous_variant	44811	7929	36882	1.38635e-11	-0.080086	-0.103303	-0.0568693	0.0118451	recessive	Inflammation	LILRB4:Q8NHJ6:OID20429:v1:Inflammation	0.177311
ELOB	PRSS27	No	cis-position, trans-gene	1	16-2771572-C-T	missense_variant	45895	12792	33103	1.38706e-11	-0.0693467	-0.0894504	-0.049243	0.0102569	recessive	Cardiometabolic	PRSS27:Q9BQR3:OID20212:v1:Cardiometabolic	0.475158
DBH	CDH5	No	trans-position, trans-gene	9	9-133639992-A-G	synonymous_variant&splice_region_variant	46806	37332	9474	1.38732e-11	-0.0764644	-0.0986318	-0.0542971	0.0113098	dominant	Cardiometabolic	CDH5:P33151:OID20243:v1:Cardiometabolic	0.448096
RNF5	GZMB	No	trans-position, trans-gene	131	6-32180254-A-G	synonymous_variant	46083	16522	29561	1.38746e-11	-0.0539109	-0.0695399	-0.038282	0.0079739	genotypic	Inflammation	GZMB:P10144:OID20604:v1:Inflammation	0.199864
MAMSTR	NECTIN2	No	trans-position, trans-gene	38	19-48714004-A-G	synonymous_variant	46284	35791	10493	1.38768e-11	-0.0728782	-0.094006	-0.0517505	0.0107794	recessive	Cardiometabolic	NECTIN2:Q92692:OID20222:v1:Cardiometabolic	0.120376
MICA	TNFSF13B	No	trans-position, trans-gene	66	6-31412154-G-A	missense_variant	46815	29949	16866	1.38816e-11	0.043093	0.0306	0.055586	0.00637393	genotypic	Cardiometabolic	TNFSF13B:Q9Y275:OID20272:v1:Cardiometabolic	0.400617
ATF6B	CCL23	No	trans-position, trans-gene	190	6-32128224-C-A	5_prime_UTR_variant	46435	11306	35129	1.38817e-11	-0.0691649	-0.0892163	-0.0491135	0.0102302	dominant	Inflammation	CCL23:P55773:OID20693:v1:Inflammation	0.13056
ATAT1	KIR2DL3	No	trans-position, trans-gene	4	6-30646157-CCCTT-C	non_coding_transcript_exon_variant	45256	468	44788	1.38839e-11	-0.303286	-0.391211	-0.215362	0.0448591	genotypic	Oncology	KIR2DL3:P43628:OID21196:v1:Oncology	0.00518589
PPP1R18	CSF1	No	trans-position, trans-gene	128	6-30685004-C-T	missense_variant	46491	12503	33988	1.38863e-11	0.0612319	0.0434802	0.0789836	0.00905692	genotypic	Inflammation	CSF1:P09603:OID20719:v1:Inflammation	0.145902
MICA	ADAM8	No	trans-position, trans-gene	43	6-31412018-A-G	missense_variant	46502	20733	25769	1.38876e-11	-0.0498741	-0.0643331	-0.0354151	0.00737698	genotypic	Neurology	ADAM8:P78325:OID21039:v1:Neurology	0.257339
ACTR1A	BMP6	No	trans-position, trans-gene	23	10-102483129-G-A	non_coding_transcript_exon_variant	43322	5539	37783	1.38885e-11	-0.0966459	-0.124664	-0.0686277	0.0142948	recessive	Cardiometabolic	BMP6:P22004:OID20111:v1:Cardiometabolic	0.3541
CCHCR1	LILRB2	No	trans-position, trans-gene	44	6-31143403-T-C	synonymous_variant	46668	43030	3638	1.38921e-11	0.0484285	0.0343885	0.0624685	0.00716321	genotypic	Cardiometabolic	LILRB2:Q8N423:OID20301:v1:Cardiometabolic	0.280251
BCAR1	CTRB1	No	cis-position, trans-gene	15	16-75229763-G-A	synonymous_variant	46412	93	46319	1.38924e-11	-0.696829	-0.898848	-0.49481	0.10307	recessive	Neurology	CTRB1:P17538:OID21150:v1:Neurology	0.0440537
ENTPD2	DPP7	No	cis-position, trans-gene	2	9-137051588-G-A	missense_variant	45958	1432	44526	1.38927e-11	0.179612	0.127541	0.231684	0.026567	dominant	Cardiometabolic	DPP7:Q9UHL4:OID20142:v1:Cardiometabolic	0.0156521
DDX39B	IL10	No	trans-position, trans-gene	47	6-31538871-G-T	synonymous_variant	44794	41746	3048	1.38933e-11	-0.0514324	-0.0663432	-0.0365217	0.00760748	genotypic	Inflammation	IL10:P22301:OID20431:v1:Inflammation	0.253715
ABO	CCL25	No	trans-position, trans-gene	76	9-133256085-A-T	missense_variant	46734	2771	43963	1.39009e-11	0.12782	0.0907628	0.164877	0.0189065	recessive	Inflammation	CCL25:O15444:OID20674:v1:Inflammation	0.242155
TREML2	TREML2	Yes	cis-position, cis-gene	1	6-41198239-A-G	synonymous_variant	46119	3499	42620	1.3901e-11	0.114184	0.0810807	0.147288	0.0168896	genotypic	Neurology	TREML2:Q5T2D2:OID21120:v1:Neurology	0.0385
ADAM28	ICAM3	No	trans-position, trans-gene	1	8-24341705-C-A	missense_variant	46914	2762	44152	1.3903e-11	-0.130945	-0.168908	-0.0929815	0.0193688	dominant	Cardiometabolic	ICAM3:P32942:OID20277:v1:Cardiometabolic	0.0299985
SIGLEC1	TSPAN1	No	trans-position, trans-gene	11	20-3701628-A-G	synonymous_variant	45419	37687	7732	1.39041e-11	-0.0762383	-0.098341	-0.0541356	0.0112768	dominant	Cardiometabolic	TSPAN1:O60635:OID20078:v1:Cardiometabolic	0.411547
ZNF778	DPEP1	No	cis-position, trans-gene	1	16-89227872-C-T	synonymous_variant	46014	857	45157	1.39054e-11	0.226598	0.160903	0.292293	0.0335174	dominant	Neurology	DPEP1:P16444:OID20897:v1:Neurology	0.00935744
ASGR1	CNTN4	No	trans-position, trans-gene	197	17-7176997-C-T	synonymous_variant	46275	1711	44564	1.39097e-11	0.161291	0.11453	0.208052	0.0238577	recessive	Neurology	CNTN4:Q8IWV2:OID21117:v1:Neurology	0.191858
GCKR	CDH6	No	trans-position, trans-gene	304	2-27508073-T-C	missense_variant&splice_region_variant	45949	38722	7227	1.39101e-11	0.0442526	0.0314229	0.0570823	0.0065457	genotypic	Cardiometabolic	CDH6:P55285:OID20157:v1:Cardiometabolic	0.392623
CDSN	MMP9	No	trans-position, trans-gene	99	6-31116271-A-G	synonymous_variant	46282	3516	42766	1.39107e-11	0.11618	0.0824971	0.149863	0.017185	recessive	Neurology	MMP9:P14780:OID21103:v1:Neurology	0.274388
CPOX	FLT4	No	trans-position, trans-gene	2	3-98593472-G-A	synonymous_variant	46470	1064	45406	1.3915e-11	0.204001	0.144856	0.263145	0.0301754	genotypic	Oncology	FLT4:P35916:OID21491:v1:Oncology	0.0116176
MICA	FRZB	No	trans-position, trans-gene	31	6-31411266-A-G	missense_variant	45895	2364	43531	1.3919e-11	0.136543	0.0969558	0.17613	0.0201972	dominant	Neurology	FRZB:Q92765:OID20968:v1:Neurology	0.0260804
GPAT4	TMPRSS15	No	trans-position, trans-gene	1	8-41621050-A-G	3_prime_UTR_variant	46049	7341	38708	1.39191e-11	0.0850395	0.0603846	0.109694	0.012579	dominant	Oncology	TMPRSS15:P98073:OID21364:v1:Oncology	0.0833439
CACNA1H	SIGLEC6	No	trans-position, trans-gene	2	16-1210481-T-C	missense_variant	46639	44710	1929	1.39214e-11	-0.155886	-0.201081	-0.110691	0.0230586	dominant	Oncology	SIGLEC6:O43699:OID21394:v1:Oncology	0.201388
XRCC1	CEACAM1	No	cis-position, trans-gene	1	19-43552189-T-C	missense_variant	46401	55	46346	1.39218e-11	-0.864984	-1.11577	-0.614204	0.127948	dominant	Oncology	CEACAM1:P13688:OID21528:v1:Oncology	0.000580855
XRCC1	CEACAM1	No	cis-position, trans-gene	1	19-43552189-T-C	missense_variant	46401	55	46346	1.39218e-11	-0.864984	-1.11577	-0.614204	0.127948	genotypic	Oncology	CEACAM1:P13688:OID21528:v1:Oncology	0.000580855
PTPRF	CD28	No	trans-position, trans-gene	10	1-43569681-C-T	synonymous_variant	45210	4551	40659	1.39222e-11	-0.103973	-0.134117	-0.0738289	0.0153796	recessive	Oncology	CD28:P10747:OID21265:v1:Oncology	0.316851
MUC22	LRRC25	No	trans-position, trans-gene	99	6-31029915-G-C	missense_variant	46049	40981	5068	1.39253e-11	-0.0464219	-0.0598808	-0.032963	0.00686675	genotypic	Oncology	LRRC25:Q8N386:OID21333:v1:Oncology	0.328999
PRRC2A	HLA-DRA	No	cis-position, trans-gene	2	6-31626038-G-C	synonymous_variant	46123	164	45959	1.39262e-11	0.522635	0.371109	0.674161	0.0773085	dominant	Inflammation	HLA-DRA:P01903:OID20520:v1:Inflammation	0.00179537
BTNL2	TNFRSF8	No	trans-position, trans-gene	61	6-32396178-T-C	synonymous_variant	46744	9348	37396	1.39265e-11	-0.0767662	-0.0990229	-0.0545096	0.0113553	recessive	Neurology	TNFRSF8:P28908:OID21049:v1:Neurology	0.447367
UBE2B	TXNDC15	No	cis-position, trans-gene	1	5-134371556-CT-C	5_prime_UTR_variant	46224	9184	37040	1.39321e-11	-0.071335	-0.0920171	-0.0506529	0.010552	genotypic	Oncology	TXNDC15:Q96J42:OID21495:v1:Oncology	0.105165
VWA7	TXNDC15	No	trans-position, trans-gene	203	6-31766568-G-T	synonymous_variant	46452	11470	34982	1.39335e-11	0.0646486	0.045905	0.0833921	0.00956298	genotypic	Oncology	TXNDC15:Q96J42:OID21495:v1:Oncology	0.132818
CLEC4M	PLXNB2	No	trans-position, trans-gene	10	19-7766742-G-A	missense_variant	46697	24028	22669	1.39346e-11	-0.0604912	-0.0780294	-0.0429529	0.00894803	dominant	Cardiometabolic	PLXNB2:O15031:OID20317:v1:Cardiometabolic	0.302228
MICA	LRRC25	No	trans-position, trans-gene	66	6-31412154-G-A	missense_variant	46057	29444	16613	1.39348e-11	-0.0445917	-0.0575201	-0.0316632	0.00659611	genotypic	Oncology	LRRC25:Q8N386:OID21333:v1:Oncology	0.400617
MTX1	CDSN	No	trans-position, trans-gene	26	1-155208991-T-A	missense_variant	46650	29869	16781	1.39368e-11	0.0444959	0.0315951	0.0573967	0.00658199	genotypic	Inflammation	CDSN:Q15517:OID20667:v1:Inflammation	0.399077
HLA-F	FASLG	No	trans-position, trans-gene	31	6-29723995-T-C	non_coding_transcript_exon_variant	46503	31560	14943	1.39379e-11	-0.0633087	-0.081664	-0.0449535	0.00936485	dominant	Inflammation	FASLG:P48023:OID20665:v1:Inflammation	0.433842
STAB1	NCAM1	No	trans-position, trans-gene	17	3-52523022-C-T	splice_region_variant	46534	32234	14300	1.39387e-11	0.0425355	0.0302031	0.054868	0.00629202	genotypic	Cardiometabolic	NCAM1:P13591:OID20354:v1:Cardiometabolic	0.443924
DLST	LTBP2	No	cis-position, trans-gene	4	14-74901104-C-T	synonymous_variant	46546	4527	42019	1.39391e-11	0.0885018	0.0628422	0.114161	0.0130915	recessive	Cardiometabolic	LTBP2:Q14767:OID20254:v1:Cardiometabolic	0.310233
MICA	DLL1	No	trans-position, trans-gene	66	6-31412154-G-A	missense_variant	46427	29700	16727	1.39405e-11	-0.0436154	-0.056261	-0.0309698	0.00645177	genotypic	Oncology	DLL1:O00548:OID21525:v1:Oncology	0.400617
CCHCR1	TNFRSF4	No	trans-position, trans-gene	101	6-31154723-G-A	missense_variant	46633	2806	43827	1.39424e-11	0.126042	0.089498	0.162586	0.0186447	recessive	Inflammation	TNFRSF4:P43489:OID20653:v1:Inflammation	0.244548
TRIM15	FCRL1	No	trans-position, trans-gene	22	6-30171922-G-A	missense_variant	46354	20009	26345	1.39429e-11	-0.0620694	-0.0800654	-0.0440733	0.00918159	dominant	Cardiometabolic	FCRL1:Q96LA6:OID20172:v1:Cardiometabolic	0.24629
C2orf16	LTBR	No	trans-position, trans-gene	83	2-27578892-A-G	missense_variant	45872	20502	25370	1.39432e-11	-0.049369	-0.0636828	-0.0350553	0.00730288	genotypic	Inflammation	LTBR:P36941:OID20768:v1:Inflammation	0.255607
WDR24	WFIKKN1	No	cis-position, trans-gene	2	16-687269-C-T	synonymous_variant	45910	14455	31455	1.39444e-11	0.0639593	0.0454153	0.0825033	0.00946115	dominant	Neurology	WFIKKN1:Q96NZ8:OID20939:v1:Neurology	0.172067
TCF19	CXCL8	No	trans-position, trans-gene	160	6-31161533-C-T	missense_variant	44542	12680	31862	1.39479e-11	0.0692515	0.0491732	0.0893299	0.010244	dominant	Neurology	CXCL8:P10145:OID20997:v1:Neurology	0.154721
SEMA4C	SEMA4C	Yes	cis-position, cis-gene	1	2-96861135-C-T	missense_variant	46101	137	45964	1.39556e-11	-0.562424	-0.725493	-0.399355	0.0831978	dominant	Oncology	SEMA4C:Q9C0C4:OID21329:v1:Oncology	0.0014891
CACFD1	AREG	No	trans-position, trans-gene	176	9-133463535-T-C	synonymous_variant	46027	45068	959	1.396e-11	0.0619144	0.0439628	0.0798659	0.00915888	genotypic	Oncology	AREG:P15514:OID21357:v1:Oncology	0.142662
CDSN	TEK	No	trans-position, trans-gene	47	6-31116658-G-A	synonymous_variant	46391	24379	22012	1.39616e-11	-0.047355	-0.0610853	-0.0336248	0.00700517	genotypic	Oncology	TEK:Q02763:OID21496:v1:Oncology	0.311412
TRIM26	DCTN1	No	trans-position, trans-gene	5	6-30186272-G-A	synonymous_variant	46660	4133	42527	1.39624e-11	0.103325	0.0733666	0.133283	0.0152848	genotypic	Oncology	DCTN1:Q14203:OID21399:v1:Oncology	0.0455545
ST6GALNAC1	CBLIF	No	trans-position, trans-gene	1	17-76629633-T-C	synonymous_variant	46276	7892	38384	1.39662e-11	0.0816516	0.0579772	0.105326	0.0120787	dominant	Cardiometabolic	CBLIF:P27352:OID20179:v1:Cardiometabolic	0.0893571
CUL9	DNPH1	No	cis-position, trans-gene	1	6-43222397-C-T	splice_region_variant	46351	6782	39569	1.39683e-11	0.0865612	0.0614631	0.111659	0.012805	dominant	Inflammation	DNPH1:O43598:OID20744:v1:Inflammation	0.0760959
TNXB	CLMP	No	trans-position, trans-gene	196	6-32096949-T-C	missense_variant	46691	11362	35329	1.39727e-11	0.0595232	0.0422645	0.0767818	0.00880536	genotypic	Oncology	CLMP:Q9H6B4:OID21419:v1:Oncology	0.131018
SKIV2L	SFTPD	No	trans-position, trans-gene	116	6-31968891-T-C	synonymous_variant	46100	21313	24787	1.39729e-11	0.0612971	0.0435241	0.07907	0.00906775	recessive	Cardiometabolic	SFTPD:P35247:OID20214:v1:Cardiometabolic	0.322935
TNXB	TNR	No	trans-position, trans-gene	197	6-32061428-G-A	synonymous_variant	46074	11247	34827	1.39734e-11	-0.0711141	-0.0917335	-0.0504948	0.01052	dominant	Neurology	TNR:Q92752:OID20957:v1:Neurology	0.131016
STAB2	TNR	No	trans-position, trans-gene	12	12-103759226-C-G	missense_variant	46010	3113	42897	1.39738e-11	0.121435	0.0862251	0.156645	0.017964	recessive	Neurology	TNR:Q92752:OID20957:v1:Neurology	0.26142
SLC33A1	NME3	No	trans-position, trans-gene	6	3-155828335-C-T	missense_variant	46111	452	45659	1.3975e-11	0.316544	0.224763	0.408325	0.0468269	dominant	Inflammation	NME3:Q13232:OID20789:v1:Inflammation	0.0048852
PNPLA3	NFASC	No	trans-position, trans-gene	96	22-43928847-C-G	missense_variant	46033	2220	43813	1.39756e-11	0.137992	0.0979815	0.178003	0.0204134	recessive	Inflammation	NFASC:O94856:OID20634:v1:Inflammation	0.209341
BAZ1B	TGFBI	No	trans-position, trans-gene	48	7-73442719-A-G	splice_region_variant	45930	15954	29976	1.39768e-11	-0.0648563	-0.0836613	-0.0460513	0.00959432	dominant	Cardiometabolic	TGFBI:Q15582:OID20417:v1:Cardiometabolic	0.192647
CFB	PAMR1	No	trans-position, trans-gene	11	6-31951126-C-T	non_coding_transcript_exon_variant	46342	4036	42306	1.39783e-11	0.103035	0.0731601	0.13291	0.0152423	genotypic	Neurology	PAMR1:Q6UXH9:OID21153:v1:Neurology	0.0447458
MAMSTR	CCL25	No	trans-position, trans-gene	8	19-48713350-G-A	missense_variant	46816	1360	45456	1.3979e-11	-0.177237	-0.228626	-0.125847	0.0262192	genotypic	Inflammation	CCL25:O15444:OID20674:v1:Inflammation	0.0146596
POM121L2	AGER	No	trans-position, trans-gene	27	6-27310241-C-A	missense_variant	46150	15856	30294	1.39798e-11	-0.0640017	-0.082559	-0.0454443	0.00946795	dominant	Inflammation	AGER:Q15109:OID20756:v1:Inflammation	0.190306
TNXB	CLMP	No	trans-position, trans-gene	197	6-32061428-G-A	synonymous_variant	46706	11366	35340	1.39836e-11	0.0663103	0.0470834	0.0855371	0.00980955	dominant	Oncology	CLMP:Q9H6B4:OID21419:v1:Oncology	0.131016
FUT2	NELL2	No	trans-position, trans-gene	139	19-48703949-A-G	synonymous_variant	46328	36346	9982	1.39877e-11	0.042936	0.0304865	0.0553855	0.00635173	genotypic	Inflammation	NELL2:Q99435:OID20706:v1:Inflammation	0.463796
ATF6B	CLMP	No	trans-position, trans-gene	190	6-32128224-C-A	5_prime_UTR_variant	46636	11300	35336	1.3989e-11	0.059568	0.0422959	0.0768401	0.00881221	genotypic	Oncology	CLMP:Q9H6B4:OID21419:v1:Oncology	0.13056
TRAPPC4	HMBS	No	cis-position, trans-gene	1	11-119024976-C-T	missense_variant	46667	18354	28313	1.39926e-11	0.0621492	0.0441286	0.0801698	0.00919411	dominant	Oncology	HMBS:P08397:OID21385:v1:Oncology	0.221416
SLC2A2	DCBLD2	No	trans-position, trans-gene	4	3-171009950-T-A	splice_region_variant	46195	10448	35747	1.39928e-11	-0.0715036	-0.0922365	-0.0507706	0.0105779	dominant	Oncology	DCBLD2:Q96PD2:OID21474:v1:Oncology	0.120994
TRAFD1	FASLG	No	trans-position, trans-gene	26	12-112142267-C-T	synonymous_variant	46788	8294	38494	1.39936e-11	-0.0771195	-0.0994809	-0.0547581	0.0114088	dominant	Inflammation	FASLG:P48023:OID20665:v1:Inflammation	0.0927335
CIC	CEACAM1	No	cis-position, trans-gene	2	19-42294897-C-T	synonymous_variant	46322	29517	16805	1.39982e-11	0.0620149	0.0440331	0.0799966	0.0091743	dominant	Oncology	CEACAM1:P13688:OID21528:v1:Oncology	0.399211
KIAA1551	REG3A	No	trans-position, trans-gene	2	12-31981704-T-C	missense_variant	46868	44602	2266	1.39985e-11	0.0511321	0.0363059	0.0659584	0.00756436	genotypic	Cardiometabolic	REG3A:Q06141:OID20258:v1:Cardiometabolic	0.220571
C6orf10	DEFB4A_DEFB4B	No	trans-position, trans-gene	51	6-32293994-A-G	missense_variant	45412	27186	18226	1.4002e-11	0.0437719	0.0310798	0.056464	0.0064755	genotypic	Oncology	DEFB4A_DEFB4B:O15263:OID21373:v1:Oncology	0.368145
MSH5	PPP3R1	No	trans-position, trans-gene	203	6-31760120-C-T	synonymous_variant	46062	11378	34684	1.4005e-11	-0.0720777	-0.0929775	-0.051178	0.0106631	dominant	Neurology	PPP3R1:P63098:OID20902:v1:Neurology	0.132746
RIPOR1	DPEP2	No	cis-position, trans-gene	4	16-67545756-C-T	synonymous_variant	46094	2225	43869	1.4008e-11	0.143707	0.102037	0.185377	0.0212599	dominant	Oncology	DPEP2:Q9H4A9:OID21305:v1:Oncology	0.0244101
HLA-C	MICB_MICA	No	cis-position, trans-gene	7	6-31271824-C-T	missense_variant	42814	2765	40049	1.40083e-11	-0.12389	-0.159813	-0.0879671	0.0183278	genotypic	Inflammation	MICB_MICA:Q29980_Q29983:OID20593:v1:Inflammation	0.0334071
NLRP7	SERPINE1	No	trans-position, trans-gene	17	19-54939094-C-A	synonymous_variant	46850	5876	40974	1.40109e-11	-0.09332	-0.12038	-0.0662604	0.0138058	dominant	Cardiometabolic	SERPINE1:P05121:OID20342:v1:Cardiometabolic	0.0650594
HECTD4	ADGRE2	No	trans-position, trans-gene	46	12-112229871-T-G	synonymous_variant	46315	22249	24066	1.40115e-11	-0.0474212	-0.0611717	-0.0336707	0.0070155	genotypic	Inflammation	ADGRE2:Q9UHX3:OID20755:v1:Inflammation	0.27979
SERPINA1	PON3	No	trans-position, trans-gene	135	14-94378610-C-T	missense_variant	46510	1894	44616	1.40178e-11	0.151692	0.107706	0.195677	0.0224415	dominant	Inflammation	PON3:Q15166:OID20777:v1:Inflammation	0.0205979
LAPTM4A	MATN3	No	cis-position, trans-gene	1	2-20034962-C-T	splice_region_variant	45771	507	45264	1.40205e-11	-0.291416	-0.375918	-0.206915	0.0431127	dominant	Neurology	MATN3:O15232:OID20979:v1:Neurology	0.00559519
NOX4	SEMA4C	No	trans-position, trans-gene	6	11-89491285-A-C	5_prime_UTR_variant	45609	43495	2114	1.40213e-11	0.0530698	0.0376812	0.0684583	0.00785124	genotypic	Oncology	SEMA4C:Q9C0C4:OID21329:v1:Oncology	0.210107
TMC4	CES3	No	trans-position, trans-gene	9	19-54160472-C-G	missense_variant	46092	33535	12557	1.40313e-11	0.0438428	0.0311295	0.056556	0.00648629	genotypic	Oncology	CES3:Q6UWW8:OID21340:v1:Oncology	0.476254
PSORS1C1	LAG3	No	trans-position, trans-gene	41	6-31139871-C-T	missense_variant	45723	14078	31645	1.40416e-11	0.0566959	0.0402554	0.0731365	0.00838796	genotypic	Oncology	LAG3:P18627:OID21315:v1:Oncology	0.16919
PKD1L3	SPARCL1	No	trans-position, trans-gene	6	16-71949873-G-C	missense_variant	46290	27073	19217	1.40442e-11	0.0625703	0.0444262	0.0807144	0.00925712	dominant	Cardiometabolic	SPARCL1:Q14515:OID20361:v1:Cardiometabolic	0.355646
GP6	DECR1	No	trans-position, trans-gene	156	19-55018667-C-T	missense_variant	45287	43881	1406	1.4045e-11	0.0583518	0.0414311	0.0752726	0.00863297	genotypic	Inflammation	DECR1:Q16698:OID20579:v1:Inflammation	0.17608
VWA7	SPOCK1	No	trans-position, trans-gene	201	6-31765689-T-C	missense_variant	46068	842	45226	1.40456e-11	-0.227508	-0.29348	-0.161535	0.0336592	recessive	Neurology	SPOCK1:Q08629:OID20924:v1:Neurology	0.13279
ST3GAL6	TNFSF12	No	trans-position, trans-gene	12	3-98793696-G-A	missense_variant	46680	4333	42347	1.40463e-11	-0.102242	-0.131891	-0.072594	0.0151266	genotypic	Inflammation	TNFSF12:O43508:OID20624:v1:Inflammation	0.0475943
AC135782.3	LAMP3	No	trans-position, trans-gene	3	16-89114527-G-T	non_coding_transcript_exon_variant	46360	43158	3202	1.40467e-11	0.0474286	0.0336752	0.061182	0.00701698	genotypic	Inflammation	LAMP3:Q9UQV4:OID20638:v1:Inflammation	0.2597
ATXN2	LAG3	No	trans-position, trans-gene	72	12-111457399-C-G	non_coding_transcript_exon_variant	45796	17010	28786	1.40469e-11	-0.0525816	-0.0678293	-0.037334	0.00777934	genotypic	Oncology	LAG3:P18627:OID21315:v1:Oncology	0.207829
HIST1H2BL	IL15	No	trans-position, trans-gene	57	6-27807896-A-G	missense_variant	46233	11694	34539	1.40483e-11	0.0642893	0.0456466	0.082932	0.0095115	genotypic	Inflammation	IL15:P40933:OID20562:v1:Inflammation	0.136273
CCHCR1	CCL19	No	trans-position, trans-gene	101	6-31154723-G-A	missense_variant	46697	20012	26685	1.40491e-11	-0.0624407	-0.0805474	-0.044334	0.00923804	dominant	Neurology	CCL19:Q99731:OID21030:v1:Neurology	0.244548
BCKDK	ITGAM	No	cis-position, trans-gene	6	16-31110472-G-A	synonymous_variant	46370	27198	19172	1.40503e-11	0.062361	0.0442774	0.0804445	0.00922624	dominant	Neurology	ITGAM:P11215:OID21071:v1:Neurology	0.35738
RALGDS	TIE1	No	trans-position, trans-gene	10	9-133110409-C-T	synonymous_variant	46822	4860	41962	1.40576e-11	-0.100858	-0.130106	-0.0716108	0.0149221	recessive	Cardiometabolic	TIE1:P35590:OID20303:v1:Cardiometabolic	0.319948
MUC22	CPVL	No	trans-position, trans-gene	18	6-31029575-A-G	missense_variant	46547	10287	36260	1.40619e-11	-0.0684482	-0.0882974	-0.0485991	0.010127	genotypic	Oncology	CPVL:Q9H3G5:OID21435:v1:Oncology	0.117836
KLK10	KLK13	No	cis-position, trans-gene	3	19-51014792-C-T	3_prime_UTR_variant	45247	5309	39938	1.40629e-11	-0.0960515	-0.123905	-0.0681979	0.0142109	dominant	Oncology	KLK13:Q9UKR3:OID21291:v1:Oncology	0.0601582
C2CD6	CASP10	No	cis-position, trans-gene	1	2-201565861-G-A	missense_variant	45186	4378	40808	1.40633e-11	0.102557	0.0728172	0.132298	0.0151735	genotypic	Neurology	CASP10:Q92851:OID20893:v1:Neurology	0.0495559
AGER	ALCAM	No	trans-position, trans-gene	70	6-32184217-A-T	synonymous_variant	46871	45878	993	1.40654e-11	-0.0581996	-0.0750769	-0.0413223	0.0086108	genotypic	Cardiometabolic	ALCAM:Q13740:OID20273:v1:Cardiometabolic	0.142596
POU5F1	CRH	No	trans-position, trans-gene	50	6-31165732-G-A	5_prime_UTR_variant	44596	40015	4581	1.40698e-11	-0.0475301	-0.0613132	-0.0337469	0.00703216	genotypic	Oncology	CRH:P06850:OID21257:v1:Oncology	0.317689
IFT140	IGFBP3	No	trans-position, trans-gene	2	16-1584384-C-T	missense_variant	46542	5813	40729	1.40804e-11	0.090289	0.0641055	0.116472	0.0133588	dominant	Cardiometabolic	IGFBP3:P17936:OID20398:v1:Cardiometabolic	0.0643399
TNF	CDSN	No	cis-position, trans-gene	8	6-31577614-A-C	3_prime_UTR_variant	45200	1738	43462	1.40827e-11	0.162364	0.115279	0.209448	0.0240226	dominant	Inflammation	CDSN:Q15517:OID20667:v1:Inflammation	0.0194002
MRC2	MATN3	No	trans-position, trans-gene	1	17-62676543-A-C	non_coding_transcript_exon_variant	45952	27053	18899	1.40838e-11	0.0449014	0.0318801	0.0579226	0.00664343	genotypic	Neurology	MATN3:O15232:OID20979:v1:Neurology	0.358703
SULT2B1	MMP10	No	trans-position, trans-gene	31	19-48596698-C-T	non_coding_transcript_exon_variant	46073	11758	34315	1.40852e-11	-0.0716272	-0.0923988	-0.0508555	0.0105977	dominant	Inflammation	MMP10:P09238:OID20687:v1:Inflammation	0.136567
SLC22A5	STAT5B	No	trans-position, trans-gene	199	5-132385482-A-G	synonymous_variant	45838	27551	18287	1.40892e-11	0.045725	0.0324648	0.0589853	0.00676536	genotypic	Oncology	STAT5B:P51692:OID21277:v1:Oncology	0.369503
SLC22A5	ERBIN	No	trans-position, trans-gene	199	5-132385482-A-G	synonymous_variant	45838	27551	18287	1.40914e-11	0.0637295	0.045248	0.082211	0.00942928	dominant	Oncology	ERBIN:Q96RT1:OID21323:v1:Oncology	0.369503
CYP1A2	IL1RL1	No	trans-position, trans-gene	5	15-74755085-T-C	synonymous_variant	46771	25918	20853	1.40934e-11	-0.0432966	-0.0558527	-0.0307405	0.00640612	genotypic	Cardiometabolic	IL1RL1:Q01638:OID20250:v1:Cardiometabolic	0.331474
JAK2	TGFB1	No	trans-position, trans-gene	153	9-5073770-G-T	missense_variant	46518	23	46495	1.40987e-11	1.22999	0.873288	1.58669	0.181989	genotypic	Inflammation	TGFB1:P01137:OID20621:v1:Inflammation	0.000286503
MSH5	CLMP	No	trans-position, trans-gene	203	6-31760120-C-T	synonymous_variant	46694	11502	35192	1.40991e-11	0.0591654	0.0420072	0.0763237	0.00875413	genotypic	Oncology	CLMP:Q9H6B4:OID21419:v1:Oncology	0.132746
SULT2B1	SCGN	No	trans-position, trans-gene	31	19-48596698-C-T	non_coding_transcript_exon_variant	45385	11540	33845	1.41049e-11	0.071272	0.0506028	0.0919413	0.0105454	dominant	Inflammation	SCGN:O76038:OID20457:v1:Inflammation	0.136567
SLC17A3	CDSN	No	trans-position, trans-gene	9	6-25849392-A-G	synonymous_variant	45993	13959	32034	1.4105e-11	0.0673187	0.0477959	0.0868415	0.00996055	recessive	Inflammation	CDSN:Q15517:OID20667:v1:Inflammation	0.451936
SURF2	PCDH17	No	trans-position, trans-gene	15	9-133361130-G-A	synonymous_variant	46295	7465	38830	1.41072e-11	-0.0843983	-0.108874	-0.0599222	0.0124877	dominant	Cardiometabolic	PCDH17:O14917:OID20132:v1:Cardiometabolic	0.08433
ETHE1	CD177	No	cis-position, trans-gene	3	19-43527218-C-T	5_prime_UTR_variant	46338	7328	39010	1.41101e-11	-0.0861957	-0.111193	-0.0611982	0.0127537	dominant	Neurology	CD177:Q8N6Q3:OID21119:v1:Neurology	0.0825727
C6orf15	SLC39A5	No	trans-position, trans-gene	158	6-31111867-G-A	synonymous_variant	46203	13126	33077	1.41113e-11	0.0656777	0.0466306	0.0847248	0.00971784	dominant	Inflammation	SLC39A5:Q6ZMH5:OID20539:v1:Inflammation	0.154488
DPP7	NPDC1	No	cis-position, trans-gene	7	9-137114298-G-C	missense_variant	45982	25753	20229	1.41122e-11	-0.0597349	-0.0770585	-0.0424112	0.00883852	recessive	Cardiometabolic	NPDC1:Q9NQX5:OID20205:v1:Cardiometabolic	0.253362
RASSF6	CXCL1	No	cis-position, trans-gene	2	4-73620528-C-T	5_prime_UTR_variant	45121	350	44771	1.41174e-11	-0.357477	-0.461149	-0.253805	0.0528934	recessive	Inflammation	CXCL1:P09341:OID20762:v1:Inflammation	0.0894343
WARS	DLK1	No	cis-position, trans-gene	2	14-100342508-G-A	synonymous_variant	46865	43523	3342	1.4119e-11	0.116161	0.0824731	0.14985	0.0171878	dominant	Cardiometabolic	DLK1:P80370:OID20295:v1:Cardiometabolic	0.267156
TMC4	SMPD1	No	trans-position, trans-gene	11	19-54161015-C-A	synonymous_variant	46565	34996	11569	1.41214e-11	-0.0711299	-0.0917585	-0.0505012	0.0105247	dominant	Neurology	SMPD1:P17405:OID21028:v1:Neurology	0.499768
GPN1	VASN	No	trans-position, trans-gene	75	2-27629051-G-A	missense_variant	45605	20066	25539	1.41226e-11	-0.0509	-0.0656616	-0.0361383	0.00753139	genotypic	Cardiometabolic	VASN:Q6EMK4:OID20345:v1:Cardiometabolic	0.251396
EIF5A	PDGFRA	No	trans-position, trans-gene	249	17-7308464-T-G	5_prime_UTR_variant	46395	267	46128	1.41235e-11	0.401177	0.28483	0.517525	0.0593604	genotypic	Cardiometabolic	PDGFRA:P16234:OID20133:v1:Cardiometabolic	0.00289378
ALAS1	ITIH3	No	cis-position, trans-gene	6	3-52199279-G-A	missense_variant	46566	491	46075	1.41239e-11	0.284364	0.201894	0.366834	0.0420761	dominant	Cardiometabolic	ITIH3:Q06033:OID20352:v1:Cardiometabolic	0.00527005
ATF6B	LILRB2	No	trans-position, trans-gene	39	6-32121077-G-C	synonymous_variant	46674	21310	25364	1.41247e-11	0.0616569	0.0437754	0.0795384	0.00912312	dominant	Cardiometabolic	LILRB2:Q8N423:OID20301:v1:Cardiometabolic	0.262993
FUT2	LAMP3	No	trans-position, trans-gene	122	19-48703346-C-T	synonymous_variant	46664	31441	15223	1.41251e-11	-0.0419814	-0.0541566	-0.0298061	0.00621181	genotypic	Inflammation	LAMP3:Q9UQV4:OID20638:v1:Inflammation	0.429271
SLC22A4	STIP1	No	trans-position, trans-gene	259	5-132340627-C-T	missense_variant	46150	31356	14794	1.41299e-11	-0.0438064	-0.0565109	-0.0311018	0.00648188	genotypic	Neurology	STIP1:P31948:OID21077:v1:Neurology	0.433268
SMURF1	PILRA	No	trans-position, trans-gene	3	7-99143818-A-G	5_prime_UTR_variant	46333	3694	42639	1.41338e-11	0.108058	0.076719	0.139397	0.0159891	genotypic	Neurology	PILRA:Q9UKJ1:OID21129:v1:Neurology	0.0408168
HLA-DQA2	KLRB1	No	trans-position, trans-gene	51	6-32745411-C-T	splice_region_variant	46643	43885	2758	1.41344e-11	0.0498034	0.0353594	0.0642474	0.00736932	genotypic	Inflammation	KLRB1:Q12918:OID20629:v1:Inflammation	0.242463
OR12D2	DDR1	No	trans-position, trans-gene	8	6-29397058-T-G	missense_variant	46322	8686	37636	1.41351e-11	0.0788358	0.0559719	0.1017	0.0116652	recessive	Neurology	DDR1:Q08345:OID21009:v1:Neurology	0.430035
VARS2	TXNDC15	No	trans-position, trans-gene	9	6-30922418-A-G	non_coding_transcript_exon_variant	46419	4611	41808	1.41352e-11	-0.103698	-0.133772	-0.0736235	0.015344	dominant	Oncology	TXNDC15:Q96J42:OID21495:v1:Oncology	0.051143
TNXB	LILRB4	No	trans-position, trans-gene	33	6-32058203-G-A	synonymous_variant	45462	374	45088	1.41406e-11	-0.3355	-0.432801	-0.238198	0.0496434	recessive	Inflammation	LILRB4:Q8NHJ6:OID20429:v1:Inflammation	0.0877636
OR2J3	NPTX1	No	trans-position, trans-gene	6	6-29112227-A-G	missense_variant	46329	9289	37040	1.41414e-11	-0.0758336	-0.097827	-0.0538401	0.0112211	dominant	Neurology	NPTX1:Q15818:OID21074:v1:Neurology	0.106568
HLA-DQA1	IL12A_IL12B	No	trans-position, trans-gene	137	6-32642029-C-T	missense_variant	44883	18270	26613	1.41442e-11	0.0633484	0.044976	0.0817208	0.00937359	dominant	Oncology	IL12A_IL12B:P29459_P29460:OID21327:v1:Oncology	0.232497
HLA-DQB1	MMP12	No	trans-position, trans-gene	147	6-32661939-T-C	non_coding_transcript_exon_variant	45077	19680	25397	1.41463e-11	0.04753	0.0337452	0.0613148	0.007033	genotypic	Oncology	MMP12:P39900:OID21439:v1:Oncology	0.252124
RHBDL2	EPHA2	No	trans-position, trans-gene	3	1-38886599-G-T	missense_variant	44456	31586	12870	1.41514e-11	-0.0427266	-0.0551183	-0.0303349	0.00632226	genotypic	Oncology	EPHA2:P29317:OID21342:v1:Oncology	0.462264
AGTR1	CPB1	No	cis-position, trans-gene	1	3-148742097-A-G	synonymous_variant	46919	5392	41527	1.41518e-11	-0.091584	-0.118146	-0.0650221	0.0135519	genotypic	Cardiometabolic	CPB1:P15086:OID20289:v1:Cardiometabolic	0.0592803
C6orf10	CCL25	No	trans-position, trans-gene	192	6-32293475-T-G	missense_variant	46772	11338	35434	1.41521e-11	0.0633937	0.0450078	0.0817796	0.0093805	genotypic	Inflammation	CCL25:O15444:OID20674:v1:Inflammation	0.130159
C6orf15	EPO	No	trans-position, trans-gene	158	6-31111867-G-A	synonymous_variant	46203	13126	33077	1.41528e-11	0.0692627	0.0491746	0.0893507	0.0102489	dominant	Inflammation	EPO:P01588:OID20522:v1:Inflammation	0.154488
CETP	APOM	No	trans-position, trans-gene	3	16-56982180-G-A	missense_variant	46278	21723	24555	1.41617e-11	-0.0613218	-0.0791071	-0.0435366	0.00907403	recessive	Cardiometabolic	APOM:O95445:OID20374:v1:Cardiometabolic	0.314919
ADAR	IL6	No	trans-position, trans-gene	4	1-154585209-C-T	splice_region_variant	45475	33459	12016	1.41632e-11	0.0432787	0.0307265	0.0558308	0.0064041	genotypic	Cardiometabolic	IL6:P05231:OID20101:v1:Cardiometabolic	0.48662
L3MBTL3	CREG1	No	trans-position, trans-gene	15	6-130060101-T-C	synonymous_variant	45447	21763	23684	1.4164e-11	0.0625541	0.0444115	0.0806967	0.00925637	recessive	Oncology	CREG1:O75629:OID21515:v1:Oncology	0.308677
EHMT2	CTSC	No	trans-position, trans-gene	108	6-31892560-T-C	synonymous_variant&splice_region_variant	46130	18750	27380	1.41711e-11	-0.0628074	-0.0810237	-0.044591	0.00929398	recessive	Inflammation	CTSC:P53634:OID20679:v1:Inflammation	0.364503
MUC22	GZMH	No	trans-position, trans-gene	120	6-31025536-C-T	synonymous_variant	45460	1618	43842	1.41731e-11	-0.164682	-0.212445	-0.116918	0.0243689	recessive	Cardiometabolic	GZMH:P20718:OID20096:v1:Cardiometabolic	0.184579
FAM109A	CD28	No	trans-position, trans-gene	65	12-111363022-TGCCACCCCC-T	conservative_inframe_deletion	45178	15947	29231	1.41803e-11	-0.0555206	-0.0716237	-0.0394175	0.00821578	genotypic	Oncology	CD28:P10747:OID21265:v1:Oncology	0.196407
AMIGO2	AMIGO2	Yes	cis-position, cis-gene	1	12-47077610-T-G	synonymous_variant	46092	3366	42726	1.41818e-11	-0.120108	-0.154945	-0.0852722	0.0177734	dominant	Oncology	AMIGO2:Q86SJ2:OID21370:v1:Oncology	0.0374572
LAMC1	LAMA4	No	trans-position, trans-gene	1	1-183103566-C-T	synonymous_variant	46390	10814	35576	1.4183e-11	0.0663907	0.0471347	0.0856467	0.00982442	genotypic	Inflammation	LAMA4:Q16363:OID20769:v1:Inflammation	0.124521
MCCD1	LRPAP1	No	trans-position, trans-gene	49	6-31529929-C-T	synonymous_variant	46613	43494	3119	1.41887e-11	0.122391	0.086892	0.157889	0.0181114	dominant	Neurology	LRPAP1:P30533:OID21059:v1:Neurology	0.255636
ALAS1	NELL2	No	trans-position, trans-gene	6	3-52208087-G-A	synonymous_variant	46514	498	46016	1.41984e-11	0.293954	0.208693	0.379215	0.0435	dominant	Inflammation	NELL2:Q99435:OID20706:v1:Inflammation	0.0054078
TNK2	TFRC	No	cis-position, trans-gene	1	3-195888612-G-A	splice_region_variant	46562	218	46344	1.41996e-11	0.444454	0.315541	0.573367	0.0657715	genotypic	Cardiometabolic	TFRC:P02786:OID20369:v1:Cardiometabolic	0.00233403
ACTR1A	TGFB1	No	trans-position, trans-gene	27	10-102472959-G-A	3_prime_UTR_variant	46119	36142	9977	1.42026e-11	0.0748445	0.0531359	0.0965531	0.0110757	dominant	Inflammation	TGFB1:P01137:OID20621:v1:Inflammation	0.461394
ZNRD1	KIR3DL1	No	trans-position, trans-gene	106	6-30064745-A-C	3_prime_UTR_variant	44444	10786	33658	1.42031e-11	-0.074978	-0.0967252	-0.0532309	0.0110954	dominant	Oncology	KIR3DL1:P43629:OID21185:v1:Oncology	0.131194
AGER	WNT9A	No	trans-position, trans-gene	36	6-32183666-C-T	missense_variant	45464	5526	39938	1.42059e-11	0.0855965	0.0607693	0.110424	0.0126668	dominant	Inflammation	WNT9A:O14904:OID20460:v1:Inflammation	0.0628817
GSC	SERPINA12	No	cis-position, trans-gene	1	14-94769908-C-T	synonymous_variant	45006	954	44052	1.42064e-11	0.211059	0.149841	0.272276	0.0312331	dominant	Cardiometabolic	SERPINA12:Q8IW75:OID20219:v1:Cardiometabolic	0.0106907
VWF	VWF	Yes	cis-position, cis-gene	1	12-6058030-A-G	synonymous_variant	46890	28120	18770	1.42084e-11	0.0450718	0.0319986	0.058145	0.00666994	genotypic	Cardiometabolic	VWF:P04275:OID20256:v1:Cardiometabolic	0.367687
SLC22A5	THPO	No	trans-position, trans-gene	217	5-132370257-T-C	synonymous_variant	44898	27007	17891	1.42085e-11	0.0458602	0.0325585	0.059162	0.00678655	genotypic	Cardiometabolic	THPO:P40225:OID20098:v1:Cardiometabolic	0.370589
SH2B3	FAP	No	trans-position, trans-gene	419	12-111446804-T-C	missense_variant	46680	35607	11073	1.42098e-11	0.0426096	0.0302506	0.0549687	0.00630559	genotypic	Cardiometabolic	FAP:Q12884:OID20330:v1:Cardiometabolic	0.484167
BAG6	IL15	No	trans-position, trans-gene	158	6-31651799-A-G	5_prime_UTR_variant	45100	1744	43356	1.42101e-11	0.16408	0.116489	0.211672	0.0242812	recessive	Inflammation	IL15:P40933:OID20562:v1:Inflammation	0.194363
HSD3B7	JCHAIN	No	trans-position, trans-gene	11	16-30985551-G-C	5_prime_UTR_variant	45356	39350	6006	1.4212e-11	-0.0464679	-0.0599461	-0.0329898	0.00687653	genotypic	Inflammation	JCHAIN:P01591:OID20494:v1:Inflammation	0.364743
MSH5	HLA-E	No	trans-position, trans-gene	14	6-31743191-T-A	non_coding_transcript_exon_variant	46081	5087	40994	1.42126e-11	-0.0966136	-0.124637	-0.0685905	0.0142974	dominant	Inflammation	HLA-E:P13747:OID20532:v1:Inflammation	0.0570141
EIF5	AMN	No	cis-position, trans-gene	1	14-103337238-C-G	non_coding_transcript_exon_variant	45239	2206	43033	1.42135e-11	0.143879	0.102146	0.185611	0.0212918	genotypic	Inflammation	AMN:Q9BXJ7:OID20492:v1:Inflammation	0.0246847
UBE2V2	DKK4	No	trans-position, trans-gene	1	8-48008426-C-G	missense_variant	46009	509	45500	1.42191e-11	-0.290446	-0.374692	-0.206201	0.0429822	genotypic	Neurology	DKK4:Q9UBT3:OID20934:v1:Neurology	0.00555544
CFB	CD200R1	No	trans-position, trans-gene	51	6-31947158-A-G	synonymous_variant	46090	44213	1877	1.42205e-11	-0.0552281	-0.0712474	-0.0392088	0.00817305	genotypic	Inflammation	CD200R1:Q8TD46:OID20595:v1:Inflammation	0.198335
NOTCH4	IL7R	No	trans-position, trans-gene	56	6-32216928-G-A	non_coding_transcript_exon_variant	46138	42479	3659	1.42223e-11	0.049199	0.0349284	0.0634695	0.00728083	genotypic	Neurology	IL7R:P16871:OID21136:v1:Neurology	0.277978
SLC27A3	IL6R	No	cis-position, trans-gene	1	1-153775140-C-T	synonymous_variant	46104	5365	40739	1.42258e-11	0.0921195	0.0653994	0.11884	0.0136326	genotypic	Cardiometabolic	IL6R:P08887:OID20385:v1:Cardiometabolic	0.0599235
DXO	GZMA	No	trans-position, trans-gene	33	6-31970674-T-C	synonymous_variant	46780	7237	39543	1.42293e-11	0.0851311	0.0604378	0.109824	0.0125985	dominant	Inflammation	GZMA:P12544:OID20663:v1:Inflammation	0.0808054
SSC4D	CCL24	No	cis-position, trans-gene	2	7-76393900-T-G	synonymous_variant	46418	687	45731	1.42305e-11	0.254042	0.180354	0.327729	0.0375955	genotypic	Inflammation	CCL24:O00175:OID20772:v1:Inflammation	0.00744991
IRF1	LY9	No	trans-position, trans-gene	32	5-132484106-T-C	non_coding_transcript_exon_variant	44906	4959	39947	1.42313e-11	-0.100241	-0.129317	-0.071165	0.0148345	recessive	Inflammation	LY9:Q9HBG7:OID20670:v1:Inflammation	0.327862
PRRC2C	MYOC	No	cis-position, trans-gene	1	1-171545592-C-G	missense_variant	46379	31162	15217	1.4232e-11	0.0636376	0.0451787	0.0820964	0.00941771	recessive	Neurology	MYOC:Q99972:OID21121:v1:Neurology	0.180703
TNXB	ANGPTL1	No	trans-position, trans-gene	16	6-32084439-C-T	missense_variant	45660	820	44840	1.42339e-11	0.232603	0.165134	0.300072	0.0344228	dominant	Cardiometabolic	ANGPTL1:O95841:OID20211:v1:Cardiometabolic	0.00893498
PLEC	APBB1IP	No	trans-position, trans-gene	16	8-143934392-A-G	synonymous_variant	46035	29340	16695	1.42357e-11	0.0446796	0.0317197	0.0576396	0.00661215	genotypic	Oncology	APBB1IP:Q7Z5R6:OID21359:v1:Oncology	0.398695
TBC1D29	BLMH	No	cis-position, trans-gene	1	17-30560116-G-A	splice_acceptor_variant	46716	6009	40707	1.4237e-11	-0.0866375	-0.111768	-0.061507	0.0128216	genotypic	Cardiometabolic	BLMH:Q13867:OID20336:v1:Cardiometabolic	0.0665959
VARS2	BTN2A1	No	trans-position, trans-gene	31	6-30920211-C-T	synonymous_variant	46453	26966	19487	1.42425e-11	-0.0447091	-0.0576777	-0.0317405	0.0066166	genotypic	Inflammation	BTN2A1:Q7KYR7:OID20713:v1:Inflammation	0.352282
CFB	KIR2DL3	No	trans-position, trans-gene	11	6-31951126-C-T	non_coding_transcript_exon_variant	45187	3919	41268	1.42443e-11	-0.105955	-0.136689	-0.0752209	0.0156804	genotypic	Oncology	KIR2DL3:P43628:OID21196:v1:Oncology	0.0447458
HLA-G	CLC	No	trans-position, trans-gene	30	6-29829919-A-G	synonymous_variant	45498	33812	11686	1.4245e-11	-0.0431552	-0.055673	-0.0306373	0.00638662	genotypic	Cardiometabolic	CLC:Q05315:OID20126:v1:Cardiometabolic	0.497731
PGBD1	AMBP	No	trans-position, trans-gene	73	6-28301047-A-G	missense_variant	46622	10114	36508	1.42461e-11	-0.0710992	-0.0917228	-0.0504755	0.0105222	dominant	Oncology	AMBP:P02760:OID21413:v1:Oncology	0.115988
OR6S1	ANG	No	cis-position, trans-gene	1	14-20640750-G-A	synonymous_variant	46040	8203	37837	1.42462e-11	0.0724851	0.0514595	0.0935107	0.0107273	genotypic	Cardiometabolic	ANG:P03950:OID20403:v1:Cardiometabolic	0.0938933
TOMM40	LEFTY2	No	trans-position, trans-gene	36	19-44893972-G-A	synonymous_variant	46606	2824	43782	1.42488e-11	0.11767	0.0835375	0.151803	0.0174144	genotypic	Oncology	LEFTY2:O00292:OID21454:v1:Oncology	0.0310465
STAM	PCDH17	No	trans-position, trans-gene	23	10-17714597-T-C	synonymous_variant	46344	18140	28204	1.42497e-11	0.0526943	0.0374092	0.0679793	0.00779842	genotypic	Cardiometabolic	PCDH17:O14917:OID20132:v1:Cardiometabolic	0.220561
SIGLEC1	FCGR2B	No	trans-position, trans-gene	8	20-3694851-T-G	missense_variant	45147	16619	28528	1.42503e-11	0.0652285	0.0463077	0.0841492	0.00965335	recessive	Oncology	FCGR2B:P31994:OID21215:v1:Oncology	0.394607
AGER	WNT9A	No	trans-position, trans-gene	36	6-32183666-C-T	missense_variant	45464	5526	39938	1.42508e-11	0.0815541	0.0578978	0.10521	0.0120695	genotypic	Inflammation	WNT9A:O14904:OID20460:v1:Inflammation	0.0628817
DPCR1	TFF3	No	trans-position, trans-gene	136	6-30951614-G-A	synonymous_variant	46336	14052	32284	1.42543e-11	-0.0572306	-0.0738316	-0.0406296	0.00846982	genotypic	Cardiometabolic	TFF3:Q07654:OID20371:v1:Cardiometabolic	0.16579
MST1R	CCL4	No	trans-position, trans-gene	8	3-49887507-T-C	missense_variant	46303	35505	10798	1.42565e-11	0.0434915	0.0308758	0.0561072	0.00643653	genotypic	Inflammation	CCL4:P13236:OID20695:v1:Inflammation	0.4828
MUC17	MUC13	No	trans-position, trans-gene	3	7-101032695-G-A	missense_variant	45294	34243	11051	1.4262e-11	-0.072398	-0.0933987	-0.0513972	0.0107146	dominant	Neurology	MUC13:Q9H3R2:OID20866:v1:Neurology	0.495294
TCF19	SPINT1	No	trans-position, trans-gene	160	6-31161533-C-T	missense_variant	46232	13156	33076	1.42656e-11	-0.0610305	-0.078734	-0.043327	0.00903234	genotypic	Neurology	SPINT1:O43278:OID21109:v1:Neurology	0.154721
NPHS2	CTSZ	No	trans-position, trans-gene	100	1-179557079-C-T	missense_variant	46307	3416	42891	1.42672e-11	0.112547	0.0798994	0.145194	0.0166566	genotypic	Cardiometabolic	CTSZ:Q9UBR2:OID20365:v1:Cardiometabolic	0.0377614
ZGPAT	MET	No	trans-position, trans-gene	3	20-63735126-A-G	non_coding_transcript_exon_variant	46372	19749	26623	1.42677e-11	0.0497458	0.0353157	0.064176	0.00736227	genotypic	Cardiometabolic	MET:P08581:OID20269:v1:Cardiometabolic	0.243318
UMOD	LAYN	No	trans-position, trans-gene	83	16-20348779-G-A	synonymous_variant	45997	26506	19491	1.42714e-11	0.0585419	0.0415601	0.0755237	0.0086641	recessive	Neurology	LAYN:Q6UX15:OID20970:v1:Neurology	0.241019
NBEAL2	CCL17	No	trans-position, trans-gene	27	3-47004249-C-G	synonymous_variant	46116	37806	8310	1.42738e-11	-0.0811578	-0.1047	-0.0576155	0.0120113	dominant	Inflammation	CCL17:Q92583:OID20745:v1:Inflammation	0.422646
HLA-DOB	FOLR2	No	trans-position, trans-gene	59	6-32815309-A-G	synonymous_variant	46671	17626	29045	1.42755e-11	0.0516008	0.0366323	0.0665692	0.0076369	genotypic	Neurology	FOLR2:P14207:OID21062:v1:Neurology	0.211795
PLEC	S100A12	No	trans-position, trans-gene	14	8-143917935-T-C	synonymous_variant	45579	9511	36068	1.42767e-11	0.0764229	0.0542541	0.0985917	0.0113105	recessive	Oncology	S100A12:P80511:OID21374:v1:Oncology	0.455526
SEC1P	S100A16	No	trans-position, trans-gene	78	19-48680448-G-A	non_coding_transcript_exon_variant	45147	39717	5430	1.42781e-11	-0.0469798	-0.0606078	-0.0333519	0.00695297	genotypic	Neurology	S100A16:Q96FQ6:OID20878:v1:Neurology	0.346507
PSMD3	S100A11	No	trans-position, trans-gene	56	17-39981111-G-A	synonymous_variant	46000	32145	13855	1.42819e-11	-0.0435964	-0.0562431	-0.0309498	0.0064523	genotypic	Cardiometabolic	S100A11:P31949:OID20130:v1:Cardiometabolic	0.452545
CDSN	HBEGF	No	trans-position, trans-gene	56	6-31117015-C-T	synonymous_variant	46466	33048	13418	1.4284e-11	-0.0439274	-0.0566701	-0.0311847	0.00650132	genotypic	Oncology	HBEGF:Q99075:OID21465:v1:Oncology	0.463925
MICA	TNFSF13B	No	trans-position, trans-gene	66	6-31412040-T-C	missense_variant	46734	29868	16866	1.42857e-11	0.0430803	0.0305833	0.0555773	0.00637597	genotypic	Cardiometabolic	TNFSF13B:Q9Y275:OID20272:v1:Cardiometabolic	0.400381
REXO4	PRTG	No	trans-position, trans-gene	51	9-133414905-G-A	missense_variant	46718	600	46118	1.42861e-11	0.273416	0.194102	0.35273	0.0404662	dominant	Oncology	PRTG:Q2VWP7:OID21443:v1:Oncology	0.00646374
REXO4	PRTG	No	trans-position, trans-gene	51	9-133414905-G-A	missense_variant	46718	600	46118	1.42861e-11	0.273416	0.194102	0.35273	0.0404662	genotypic	Oncology	PRTG:Q2VWP7:OID21443:v1:Oncology	0.00646374
HS1BP3	ANPEP	No	trans-position, trans-gene	1	2-20645423-C-T	missense_variant	46498	43	46455	1.42926e-11	-1.01107	-1.30437	-0.717769	0.149642	genotypic	Cardiometabolic	ANPEP:P15144:OID20350:v1:Cardiometabolic	0.000485796
HS1BP3	ANPEP	No	trans-position, trans-gene	1	2-20645423-C-T	missense_variant	46498	43	46455	1.42926e-11	-1.01107	-1.30437	-0.717769	0.149642	dominant	Cardiometabolic	ANPEP:P15144:OID20350:v1:Cardiometabolic	0.000485796
WFDC9	KITLG	No	trans-position, trans-gene	2	20-45610102-T-G	missense_variant	46155	23791	22364	1.42979e-11	0.0474752	0.0337031	0.0612474	0.00702654	genotypic	Cardiometabolic	KITLG:P21583:OID20196:v1:Cardiometabolic	0.305117
SLC22A4	SCAMP3	No	trans-position, trans-gene	200	5-132327369-T-C	missense_variant	45679	18539	27140	1.42986e-11	-0.0632575	-0.0816079	-0.0449071	0.00936237	recessive	Oncology	SCAMP3:O14828:OID21332:v1:Oncology	0.364411
USP51	CA3	No	trans-position, trans-gene	2	X-55488385-C-T	synonymous_variant	46831	28564	18267	1.43026e-11	0.0625155	0.0443801	0.0806508	0.00925266	recessive	Cardiometabolic	CA3:P07451:OID20271:v1:Cardiometabolic	0.281273
BTNL2	KIR2DL3	No	trans-position, trans-gene	12	6-32403039-G-A	missense_variant	45084	5499	39585	1.43052e-11	-0.0904873	-0.116737	-0.0642376	0.0133926	genotypic	Oncology	KIR2DL3:P43628:OID21196:v1:Oncology	0.0631932
TNFRSF11B	MEPE	No	trans-position, trans-gene	5	8-118951813-G-C	missense_variant	46090	9430	36660	1.4306e-11	0.072927	0.0517713	0.0940827	0.0107936	recessive	Inflammation	MEPE:Q9NQ76:OID20753:v1:Inflammation	0.451679
DNMT1	ICAM1	No	cis-position, trans-gene	2	19-10160070-GA-G	splice_region_variant	45835	20760	25075	1.43086e-11	0.062189	0.0441483	0.0802297	0.00920437	recessive	Cardiometabolic	ICAM1:P05362:OID20411:v1:Cardiometabolic	0.326674
MSH5	AREG	No	trans-position, trans-gene	203	6-31760120-C-T	synonymous_variant	46075	11365	34710	1.43112e-11	0.0638717	0.0453427	0.0824006	0.00945346	genotypic	Oncology	AREG:P15514:OID21357:v1:Oncology	0.132746
CLDN7	CKMT1A_CKMT1B	No	trans-position, trans-gene	39	17-7262076-CG-C	frameshift_variant	45969	38888	7081	1.43117e-11	0.0454069	0.0322345	0.0585793	0.00672055	genotypic	Inflammation	CKMT1A_CKMT1B:P12532:OID20721:v1:Inflammation	0.391545
PROM1	CNTN5	No	trans-position, trans-gene	1	4-16035729-C-T	splice_region_variant	46090	36898	9192	1.43118e-11	-0.0737743	-0.095176	-0.0523726	0.0109191	dominant	Neurology	CNTN5:O94779:OID21006:v1:Neurology	0.444024
ATXN2	CD4	No	trans-position, trans-gene	72	12-111457399-C-G	non_coding_transcript_exon_variant	45879	17058	28821	1.43138e-11	-0.0529279	-0.0682822	-0.0375737	0.00783373	genotypic	Inflammation	CD4:P01730:OID20584:v1:Inflammation	0.207829
ZNF782	CTSV	No	cis-position, trans-gene	1	9-96819529-C-T	missense_variant	46491	1220	45271	1.43155e-11	-0.181544	-0.234209	-0.128878	0.02687	dominant	Oncology	CTSV:O60911:OID21405:v1:Oncology	0.0132338
P2RY2	CEACAM8	No	trans-position, trans-gene	11	11-73235095-G-C	missense_variant	45505	18975	26530	1.43164e-11	0.0612862	0.0435072	0.0790651	0.00907083	dominant	Cardiometabolic	CEACAM8:P31997:OID20102:v1:Cardiometabolic	0.237601
VWA7	TNR	No	trans-position, trans-gene	203	6-31766568-G-T	synonymous_variant	46069	11390	34679	1.43177e-11	-0.0707743	-0.0913059	-0.0502428	0.0104752	dominant	Neurology	TNR:Q92752:OID20957:v1:Neurology	0.132818
MYBPC1	CTSC	No	trans-position, trans-gene	22	12-101685640-G-A	synonymous_variant	45891	36312	9579	1.43192e-11	-0.0436609	-0.0563269	-0.0309949	0.00646219	genotypic	Inflammation	CTSC:P53634:OID20679:v1:Inflammation	0.455428
ZNF778	CTRC	No	trans-position, trans-gene	3	16-89228390-A-G	missense_variant	46290	3000	43290	1.43209e-11	0.125444	0.0890528	0.161836	0.0185669	dominant	Inflammation	CTRC:Q99895:OID20752:v1:Inflammation	0.0328925
STK19	LRPAP1	No	trans-position, trans-gene	9	6-31979015-G-A	splice_region_variant	46770	16	46754	1.43223e-11	1.64954	1.171	2.12807	0.244148	recessive	Neurology	LRPAP1:P30533:OID21059:v1:Neurology	0.0147864
HLA-DQA2	TEK	No	trans-position, trans-gene	18	6-32746391-A-G	synonymous_variant	46392	7282	39110	1.43272e-11	-0.0805127	-0.10387	-0.0571557	0.0119168	genotypic	Oncology	TEK:Q02763:OID21496:v1:Oncology	0.0813621
ACADVL	ADGRE2	No	trans-position, trans-gene	34	17-7224399-T-C	splice_region_variant	46448	39791	6657	1.43296e-11	0.0859758	0.0610338	0.110918	0.0127254	dominant	Inflammation	ADGRE2:Q9UHX3:OID20755:v1:Inflammation	0.378062
RALGDS	SELE	No	trans-position, trans-gene	5	9-133101979-T-G	missense_variant	46931	3774	43157	1.43341e-11	0.108489	0.0770153	0.139962	0.0160577	genotypic	Cardiometabolic	SELE:P16581:OID20290:v1:Cardiometabolic	0.0410981
PYROXD2	CRTAC1	No	cis-position, trans-gene	2	10-98385025-C-T	missense_variant	46880	23467	23413	1.43345e-11	0.0587612	0.0417141	0.0758082	0.00869742	dominant	Cardiometabolic	CRTAC1:Q9NQ79:OID20279:v1:Cardiometabolic	0.293004
BCAM	ICAM4	No	trans-position, trans-gene	2	19-44811239-GTGCGCT-G	conservative_inframe_deletion	46263	136	46127	1.43375e-11	0.578289	0.410523	0.746055	0.0855944	genotypic	Inflammation	ICAM4:Q14773:OID20578:v1:Inflammation	0.00148913
BCAM	ICAM4	No	trans-position, trans-gene	2	19-44811239-GTGCGCT-G	conservative_inframe_deletion	46263	136	46127	1.43375e-11	0.578289	0.410523	0.746055	0.0855944	dominant	Inflammation	ICAM4:Q14773:OID20578:v1:Inflammation	0.00148913
SLC38A10	PDCD1	No	trans-position, trans-gene	55	17-81245700-AATG-A	disruptive_inframe_deletion	46598	9088	37510	1.43408e-11	0.077606	0.0550917	0.10012	0.0114868	recessive	Oncology	PDCD1:Q15116:OID21396:v1:Oncology	0.441019
HNF1A	HSD11B1	No	trans-position, trans-gene	36	12-120997539-C-T	synonymous_variant	46167	23051	23116	1.43436e-11	-0.0624443	-0.08056	-0.0443285	0.00924266	dominant	Inflammation	HSD11B1:P28845:OID20575:v1:Inflammation	0.292655
GAST	AOC3	No	trans-position, trans-gene	1	17-41715448-G-A	synonymous_variant	46427	45719	708	1.4355e-11	-0.0638742	-0.0824051	-0.0453433	0.00945447	genotypic	Cardiometabolic	AOC3:Q16853:OID20389:v1:Cardiometabolic	0.122286
CAPN15	CNTN1	No	trans-position, trans-gene	2	16-551632-T-C	synonymous_variant	46864	36314	10550	1.43571e-11	-0.0691267	-0.0891816	-0.0490719	0.010232	dominant	Cardiometabolic	CNTN1:Q12860:OID20307:v1:Cardiometabolic	0.471546
HLA-A	DDR1	No	cis-position, trans-gene	13	6-29943549-A-G	splice_region_variant	45096	3349	41747	1.43584e-11	0.11871	0.0842701	0.153149	0.017571	dominant	Neurology	DDR1:Q08345:OID21009:v1:Neurology	0.0379278
KIR3DL2	NCR1	No	cis-position, trans-gene	4	19-54866553-C-T	missense_variant	46190	4154	42036	1.43661e-11	0.106641	0.0757021	0.137579	0.0157849	recessive	Inflammation	NCR1:O76036:OID20566:v1:Inflammation	0.296884
KLK1	KLK4	No	cis-position, trans-gene	2	19-50820122-C-T	non_coding_transcript_exon_variant	46701	3407	43294	1.43667e-11	-0.103712	-0.133801	-0.0736231	0.0153515	genotypic	Oncology	KLK4:Q9Y5K2:OID21391:v1:Oncology	0.0373059
DNAH10	LYPD3	No	trans-position, trans-gene	1	12-123933342-C-T	synonymous_variant	46018	24107	21911	1.43698e-11	0.0617674	0.0438473	0.0796874	0.00914281	dominant	Oncology	LYPD3:O95274:OID21530:v1:Oncology	0.311858
SNRPC	TNXB	No	trans-position, trans-gene	1	6-34757811-TTTTG-T	5_prime_UTR_variant	46413	170	46243	1.43717e-11	0.501839	0.356244	0.647434	0.0742826	dominant	Neurology	TNXB:P22105:OID21107:v1:Neurology	0.00187998
SNRPC	TNXB	No	trans-position, trans-gene	1	6-34757811-TTTTG-T	5_prime_UTR_variant	46413	170	46243	1.43717e-11	0.501839	0.356244	0.647434	0.0742826	genotypic	Neurology	TNXB:P22105:OID21107:v1:Neurology	0.00187998
JMJD7-PLA2G4B	CRISP2	No	trans-position, trans-gene	2	15-41846840-G-A	splice_region_variant	46690	29999	16691	1.43757e-11	-0.0559333	-0.072161	-0.0397056	0.00827936	recessive	Oncology	CRISP2:P16562:OID21456:v1:Oncology	0.198873
TNFRSF13B	TNFRSF13B	Yes	cis-position, cis-gene	13	17-16939677-G-A	missense_variant	46348	485	45863	1.4376e-11	-0.300703	-0.387944	-0.213462	0.0445106	recessive	Inflammation	TNFRSF13B:O14836:OID20702:v1:Inflammation	0.0976988
WIPI1	TNFRSF10A	No	trans-position, trans-gene	2	17-68457431-GGCCCGGGAA-G	5_prime_UTR_variant	45997	33909	12088	1.43761e-11	-0.0685147	-0.0883925	-0.0486369	0.0101416	dominant	Neurology	TNFRSF10A:O00220:OID20967:v1:Neurology	0.489841
CCDC155	DKKL1	No	cis-position, trans-gene	1	19-49409234-C-T	missense_variant	46101	55	46046	1.43835e-11	-0.879291	-1.1344	-0.624184	0.130155	dominant	Oncology	DKKL1:Q9UK85:OID21313:v1:Oncology	0.000612538
CCDC155	DKKL1	No	cis-position, trans-gene	1	19-49409234-C-T	missense_variant	46101	55	46046	1.43835e-11	-0.879291	-1.1344	-0.624184	0.130155	genotypic	Oncology	DKKL1:Q9UK85:OID21313:v1:Oncology	0.000612538
PNPLA3	CD163	No	trans-position, trans-gene	96	22-43928847-C-G	missense_variant	45783	16945	28838	1.43867e-11	0.0527976	0.0374795	0.0681158	0.0078153	genotypic	Cardiometabolic	CD163:Q86VB7:OID20360:v1:Cardiometabolic	0.209341
SLC2A6	L1CAM	No	trans-position, trans-gene	26	9-133473458-G-A	synonymous_variant	46393	9266	37127	1.43879e-11	0.0697318	0.0495005	0.0899631	0.010322	genotypic	Oncology	L1CAM:P32004:OID21484:v1:Oncology	0.105442
ILVBL	NOTCH3	No	cis-position, trans-gene	1	19-15122820-G-A	non_coding_transcript_exon_variant	46789	34415	12374	1.4388e-11	0.0660523	0.0468885	0.0852161	0.00977737	dominant	Cardiometabolic	NOTCH3:Q9UM47:OID20253:v1:Cardiometabolic	0.488166
GPANK1	PRTN3	No	trans-position, trans-gene	21	6-31664130-G-A	synonymous_variant	45181	1591	43590	1.4397e-11	0.171223	0.121546	0.2209	0.0253454	dominant	Cardiometabolic	PRTN3:P24158:OID20329:v1:Cardiometabolic	0.0178405
CCNT2	MSR1	No	trans-position, trans-gene	4	2-134953946-C-T	synonymous_variant	46636	29291	17345	1.44063e-11	-0.0418556	-0.0539995	-0.0297117	0.00619583	genotypic	Neurology	MSR1:P21757:OID21063:v1:Neurology	0.393106
SKIV2L	LDLR	No	trans-position, trans-gene	116	6-31961237-A-C	missense_variant	46393	41349	5044	1.44089e-11	0.0980008	0.0695669	0.126435	0.014507	dominant	Cardiometabolic	LDLR:P01130:OID20240:v1:Cardiometabolic	0.325472
RAB38	ARSB	No	trans-position, trans-gene	3	11-88175395-G-A	missense_variant	45824	22062	23762	1.4411e-11	-0.0625647	-0.0807172	-0.0444122	0.0092614	dominant	Oncology	ARSB:P15848:OID21331:v1:Oncology	0.280677
OR2J3	KIR2DL3	No	trans-position, trans-gene	13	6-29112673-G-A	missense_variant	45136	32267	12869	1.44121e-11	0.0689058	0.0489136	0.0888981	0.0102	recessive	Oncology	KIR2DL3:P43628:OID21196:v1:Oncology	0.154658
STKLD1	PODXL	No	trans-position, trans-gene	15	9-133404019-G-A	missense_variant	46091	7494	38597	1.44222e-11	0.0796886	0.0565674	0.10281	0.0117965	genotypic	Oncology	PODXL:O00592:OID21358:v1:Oncology	0.0850868
PLXDC1	PLXDC1	Yes	cis-position, cis-gene	1	17-39139682-G-T	missense_variant	45255	11	45244	1.44225e-11	-2.0277	-2.61603	-1.43938	0.300163	recessive	Oncology	PLXDC1:Q8IUK5:OID21258:v1:Oncology	0.0150091
NEK9	WIF1	No	trans-position, trans-gene	4	14-75124119-G-A	synonymous_variant	46468	33674	12794	1.44233e-11	-0.0429803	-0.0554509	-0.0305098	0.00636248	genotypic	Oncology	WIF1:Q9Y5W5:OID21464:v1:Oncology	0.475749
TRMT6	CHGB	No	cis-position, trans-gene	1	20-5942558-T-C	missense_variant	46548	9622	36926	1.44299e-11	0.0744276	0.0528325	0.0960226	0.0110178	dominant	Neurology	CHGB:P05060:OID21038:v1:Neurology	0.10944
CSF3	CD300LF	No	trans-position, trans-gene	56	17-40016890-G-A	synonymous_variant	46605	6455	40150	1.44315e-11	-0.0864508	-0.111534	-0.0613672	0.0127977	recessive	Oncology	CD300LF:Q8TDQ1:OID21469:v1:Oncology	0.371242
OR2J1	TIMD4	No	trans-position, trans-gene	18	6-29101239-G-A	synonymous_variant	45632	17291	28341	1.44327e-11	0.0640175	0.0454429	0.0825921	0.00947675	recessive	Cardiometabolic	TIMD4:Q96H15:OID20375:v1:Cardiometabolic	0.387423
BRD2	HLA-DRA	No	cis-position, trans-gene	16	6-32978356-T-C	synonymous_variant	46058	5829	40229	1.44348e-11	0.0935814	0.0664288	0.120734	0.0138533	recessive	Inflammation	HLA-DRA:P01903:OID20520:v1:Inflammation	0.353674
ZNF577	B4GAT1	No	trans-position, trans-gene	3	19-51880316-A-C	splice_region_variant	45668	9169	36499	1.44374e-11	-0.0687065	-0.0886417	-0.0487713	0.0101709	genotypic	Neurology	B4GAT1:O43505:OID21127:v1:Neurology	0.107143
MICB	CD5	No	trans-position, trans-gene	48	6-31505769-A-G	missense_variant	46612	27415	19197	1.44381e-11	-0.0624879	-0.0806189	-0.0443569	0.00925044	recessive	Oncology	CD5:P06127:OID21449:v1:Oncology	0.233066
BTN2A1	FRZB	No	trans-position, trans-gene	61	6-26463346-G-T	missense_variant	45887	9414	36473	1.44381e-11	-0.0680892	-0.0878453	-0.048333	0.0100796	genotypic	Neurology	FRZB:Q92765:OID20968:v1:Neurology	0.109097
TNXB	C1QA	No	trans-position, trans-gene	197	6-32061428-G-A	synonymous_variant	46577	11354	35223	1.44381e-11	0.0636898	0.0452101	0.0821696	0.00942836	genotypic	Inflammation	C1QA:P02745:OID20654:v1:Inflammation	0.131016
NOTCH4	CD22	No	trans-position, trans-gene	69	6-32222629-A-G	synonymous_variant	46532	7648	38884	1.44387e-11	-0.0816281	-0.105313	-0.0579436	0.0120839	recessive	Inflammation	CD22:P20273:OID20637:v1:Inflammation	0.403866
ASGR1	CPM	No	trans-position, trans-gene	197	17-7176997-C-T	synonymous_variant	46433	16094	30339	1.44411e-11	0.0620501	0.0440461	0.0800542	0.00918566	dominant	Neurology	CPM:P14384:OID21054:v1:Neurology	0.191858
SLC22A5	SPARC	No	trans-position, trans-gene	199	5-132385482-A-G	synonymous_variant	46207	27790	18417	1.44467e-11	0.045736	0.0324654	0.0590065	0.00677063	genotypic	Oncology	SPARC:P09486:OID21511:v1:Oncology	0.369503
JMJD1C	GDF2	No	trans-position, trans-gene	290	10-63168063-C-G	missense_variant	44650	9967	34683	1.44494e-11	0.0713616	0.0506557	0.0920674	0.0105641	recessive	Cardiometabolic	GDF2:Q9UK05:OID20202:v1:Cardiometabolic	0.466643
TRIM26	AGER	No	trans-position, trans-gene	24	6-30186422-T-C	synonymous_variant	46182	33681	12501	1.44505e-11	-0.0681749	-0.0879564	-0.0483935	0.0100925	dominant	Inflammation	AGER:Q15109:OID20756:v1:Inflammation	0.479974
POU5F1	CCL19	No	trans-position, trans-gene	42	6-31170600-C-T	synonymous_variant	46728	32822	13906	1.4452e-11	-0.0674812	-0.0870614	-0.0479009	0.00998983	dominant	Neurology	CCL19:Q99731:OID21030:v1:Neurology	0.455199
ASGR1	PLAUR	No	trans-position, trans-gene	197	17-7176997-C-T	synonymous_variant	45866	1699	44167	1.44534e-11	0.159193	0.113002	0.205384	0.0235666	recessive	Inflammation	PLAUR:Q03405:OID20764:v1:Inflammation	0.191858
AGER	CD302	No	trans-position, trans-gene	129	6-32184157-A-G	non_coding_transcript_exon_variant	46030	16578	29452	1.44539e-11	0.0611343	0.0433957	0.0788729	0.00905024	dominant	Oncology	CD302:Q8IX05:OID21328:v1:Oncology	0.20069
PHRF1	CDHR5	No	cis-position, trans-gene	1	11-581587-G-A	synonymous_variant	46396	56	46340	1.44617e-11	-0.888835	-1.14674	-0.630929	0.131584	genotypic	Cardiometabolic	CDHR5:Q9HBB8:OID20193:v1:Cardiometabolic	0.000591416
PHRF1	CDHR5	No	cis-position, trans-gene	1	11-605277-T-C	synonymous_variant	46396	56	46340	1.44617e-11	-0.888835	-1.14674	-0.630929	0.131584	genotypic	Cardiometabolic	CDHR5:Q9HBB8:OID20193:v1:Cardiometabolic	0.000591416
PHRF1	CDHR5	No	cis-position, trans-gene	1	11-581587-G-A	synonymous_variant	46396	56	46340	1.44617e-11	-0.888835	-1.14674	-0.630929	0.131584	dominant	Cardiometabolic	CDHR5:Q9HBB8:OID20193:v1:Cardiometabolic	0.000591416
PHRF1	CDHR5	No	cis-position, trans-gene	1	11-605277-T-C	synonymous_variant	46396	56	46340	1.44617e-11	-0.888835	-1.14674	-0.630929	0.131584	dominant	Cardiometabolic	CDHR5:Q9HBB8:OID20193:v1:Cardiometabolic	0.000591416
DALRD3	SEMA3F	No	trans-position, trans-gene	2	3-49017259-T-C	missense_variant	46356	27525	18831	1.44641e-11	0.0613398	0.0435413	0.0791384	0.00908082	recessive	Cardiometabolic	SEMA3F:Q13275:OID20186:v1:Cardiometabolic	0.230012
OR2H1	HLA-DRA	No	trans-position, trans-gene	2	6-29462344-A-C	missense_variant	46122	156	45966	1.44671e-11	0.535359	0.380017	0.690701	0.0792554	dominant	Inflammation	HLA-DRA:P01903:OID20520:v1:Inflammation	0.0016898
OR2H1	HLA-DRA	No	trans-position, trans-gene	2	6-29462344-A-C	missense_variant	46122	156	45966	1.44671e-11	0.535359	0.380017	0.690701	0.0792554	genotypic	Inflammation	HLA-DRA:P01903:OID20520:v1:Inflammation	0.0016898
BTN3A2	TGM2	No	trans-position, trans-gene	52	6-26373450-G-A	3_prime_UTR_variant	45850	10899	34951	1.44674e-11	-0.0645115	-0.0832303	-0.0457926	0.00955037	genotypic	Cardiometabolic	TGM2:P21980:OID20141:v1:Cardiometabolic	0.128345
ADAMTS13	NOTCH1	No	trans-position, trans-gene	69	9-133439376-G-A	synonymous_variant	46741	38208	8533	1.44681e-11	0.0435358	0.0309033	0.0561684	0.00644515	genotypic	Cardiometabolic	NOTCH1:P46531:OID20311:v1:Cardiometabolic	0.427311
GPN1	LDLR	No	trans-position, trans-gene	75	2-27629051-G-A	missense_variant	46428	20439	25989	1.44699e-11	0.049811	0.0353575	0.0642644	0.00737414	genotypic	Cardiometabolic	LDLR:P01130:OID20240:v1:Cardiometabolic	0.251396
PLA2G2E	PLA2G2A	No	cis-position, trans-gene	1	1-19922760-A-AGAGAGG	splice_region_variant	46046	189	45857	1.44699e-11	-0.467557	-0.603226	-0.331888	0.0692182	recessive	Cardiometabolic	PLA2G2A:P14555:OID20274:v1:Cardiometabolic	0.0607224
DHDH	DKKL1	No	cis-position, trans-gene	2	19-48944491-GGA-G	frameshift_variant	46088	6745	39343	1.44741e-11	0.0858774	0.0609586	0.110796	0.0127136	dominant	Oncology	DKKL1:Q9UK85:OID21313:v1:Oncology	0.0763892
SKIV2L	BGN	No	trans-position, trans-gene	116	6-31961237-A-C	missense_variant	45080	20678	24402	1.44751e-11	0.0629283	0.0446687	0.081188	0.00931607	recessive	Oncology	BGN:P21810:OID21198:v1:Oncology	0.325472
PLEKHG4B	PDCD6	No	cis-position, trans-gene	1	5-163471-G-A	synonymous_variant	46388	1447	44941	1.44763e-11	0.177371	0.125904	0.228839	0.0262587	genotypic	Cardiometabolic	PDCD6:O75340:OID20163:v1:Cardiometabolic	0.0158336
AGER	TNFSF13B	No	trans-position, trans-gene	70	6-32184217-A-T	synonymous_variant	46796	45803	993	1.44832e-11	0.0602779	0.042787	0.0777689	0.00892389	genotypic	Cardiometabolic	TNFSF13B:Q9Y275:OID20272:v1:Cardiometabolic	0.142596
MTHFR	NPPB	No	cis-position, trans-gene	2	1-11788082-G-A	3_prime_UTR_variant	45504	1417	44087	1.44834e-11	0.174926	0.124168	0.225684	0.0258968	recessive	Cardiometabolic	NPPB:P16860:OID20049:v1:Cardiometabolic	0.176476
MMP9	ITGA11	No	trans-position, trans-gene	8	20-46011586-A-G	missense_variant	46166	26690	19476	1.44842e-11	0.045487	0.032288	0.0586861	0.00673415	genotypic	Inflammation	ITGA11:Q9UKX5:OID20581:v1:Inflammation	0.350521
AC009948.3	MB	No	trans-position, trans-gene	2	2-178549906-C-A	non_coding_transcript_exon_variant	46887	13528	33359	1.44848e-11	-0.0520497	-0.0671531	-0.0369463	0.00770575	genotypic	Cardiometabolic	MB:P02144:OID20263:v1:Cardiometabolic	0.15688
BAIAP2L1	LPO	No	trans-position, trans-gene	3	7-98293563-G-A	synonymous_variant	44160	30998	13162	1.44884e-11	-0.0680945	-0.0878535	-0.0483355	0.010081	dominant	Neurology	LPO:P22079:OID20963:v1:Neurology	0.457296
ZNRD1	PLA2G10	No	trans-position, trans-gene	49	6-30061874-C-G	non_coding_transcript_exon_variant	45397	22937	22460	1.44897e-11	-0.0614451	-0.0792748	-0.0436154	0.0090967	dominant	Neurology	PLA2G10:O15496:OID21002:v1:Neurology	0.298068
ITIH3	NELL2	No	trans-position, trans-gene	5	3-52808548-C-T	splice_region_variant	46516	555	45961	1.44972e-11	0.278474	0.197667	0.359281	0.0412277	dominant	Inflammation	NELL2:Q99435:OID20706:v1:Inflammation	0.00605184
PDE4A	ICAM1	No	cis-position, trans-gene	5	19-10446221-C-T	synonymous_variant	46164	6802	39362	1.45021e-11	-0.0817205	-0.105434	-0.0580069	0.0120987	genotypic	Cardiometabolic	ICAM1:P05362:OID20411:v1:Cardiometabolic	0.0768166
KLK11	KLK8	No	cis-position, trans-gene	4	19-51024785-C-T	missense_variant	44782	274	44508	1.45109e-11	-0.393258	-0.507374	-0.279142	0.0582219	recessive	Oncology	KLK8:O60259:OID21517:v1:Oncology	0.0754815
FGF21	CX3CL1	No	trans-position, trans-gene	102	19-48758111-T-C	missense_variant	45909	38855	7054	1.45112e-11	-0.0856704	-0.110531	-0.0608104	0.0126836	dominant	Neurology	CX3CL1:P78423:OID20976:v1:Neurology	0.392154
MBOAT7	VSTM1	No	cis-position, trans-gene	3	19-54187307-G-A	splice_region_variant	45347	561	44786	1.45132e-11	0.283028	0.200898	0.365158	0.0419026	genotypic	Neurology	VSTM1:Q6UX27:OID20851:v1:Neurology	0.00628486
ACD	DPEP2	No	cis-position, trans-gene	2	16-67657765-A-G	missense_variant	45988	32890	13098	1.45153e-11	0.068392	0.0485457	0.0882383	0.0101256	dominant	Oncology	DPEP2:Q9H4A9:OID21305:v1:Oncology	0.467996
CDSN	HBEGF	No	trans-position, trans-gene	54	6-31116020-ACTT-A	3_prime_UTR_variant	45190	31701	13489	1.45181e-11	-0.0439372	-0.0566871	-0.0311873	0.00650499	genotypic	Oncology	HBEGF:Q99075:OID21465:v1:Oncology	0.461835
ZSCAN16	PLA2G10	No	trans-position, trans-gene	2	6-28129717-G-A	missense_variant	46086	403	45683	1.45206e-11	0.326178	0.231526	0.420831	0.0482918	genotypic	Neurology	PLA2G10:O15496:OID21002:v1:Neurology	0.00439356
FKRP	SPP1	No	trans-position, trans-gene	3	19-46755585-C-T	synonymous_variant	46848	12669	34179	1.45214e-11	0.0593013	0.0420928	0.0765099	0.00877981	genotypic	Cardiometabolic	SPP1:P10451:OID20322:v1:Cardiometabolic	0.145597
LASP1	PLXDC1	No	cis-position, trans-gene	1	17-38898519-C-T	synonymous_variant&splice_region_variant	44475	30450	14025	1.45219e-11	-0.0451416	-0.058241	-0.0320422	0.00668332	genotypic	Oncology	PLXDC1:Q8IUK5:OID21258:v1:Oncology	0.441345
CCHCR1	MICB_MICA	No	cis-position, trans-gene	19	6-31143012-T-C	synonymous_variant	46257	14	46243	1.4536e-11	-1.77954	-2.29596	-1.26313	0.263474	recessive	Inflammation	MICB_MICA:Q29980_Q29983:OID20593:v1:Inflammation	0.014946
C6orf15	PTPRF	No	trans-position, trans-gene	158	6-31111867-G-A	synonymous_variant	46875	13335	33540	1.45442e-11	0.0661699	0.0469675	0.0853723	0.00979706	dominant	Cardiometabolic	PTPRF:P10586:OID20310:v1:Cardiometabolic	0.154488
PLVAP	CBLIF	No	trans-position, trans-gene	1	19-17365344-T-G	missense_variant	46321	306	46015	1.4545e-11	0.378483	0.268648	0.488317	0.0560377	genotypic	Cardiometabolic	CBLIF:P27352:OID20179:v1:Cardiometabolic	0.00328447
PLVAP	CBLIF	No	trans-position, trans-gene	1	19-17365344-T-G	missense_variant	46321	306	46015	1.4545e-11	0.378483	0.268648	0.488317	0.0560377	dominant	Cardiometabolic	CBLIF:P27352:OID20179:v1:Cardiometabolic	0.00328447
DYNC2H1	MMP1	No	cis-position, trans-gene	1	11-103173309-A-G	splice_region_variant	44082	9433	34649	1.45523e-11	0.070553	0.0500787	0.0910273	0.010446	genotypic	Inflammation	MMP1:P03956:OID20672:v1:Inflammation	0.114022
ADAMTS13	PCDH17	No	trans-position, trans-gene	14	9-133440409-C-G	missense_variant	46367	7851	38516	1.45544e-11	-0.0826345	-0.106615	-0.0586538	0.0122349	dominant	Cardiometabolic	PCDH17:O14917:OID20132:v1:Cardiometabolic	0.0886083
MPIG6B	CD22	No	trans-position, trans-gene	26	6-31724609-C-G	missense_variant	46691	5553	41138	1.45553e-11	-0.0933097	-0.120388	-0.066231	0.0138156	dominant	Inflammation	CD22:P20273:OID20637:v1:Inflammation	0.0611153
RDH13	FCAR	No	cis-position, trans-gene	10	19-55056717-G-T	missense_variant	46176	6330	39846	1.45567e-11	-0.0851068	-0.109805	-0.0604086	0.012601	genotypic	Inflammation	FCAR:P24071:OID20564:v1:Inflammation	0.0712971
CHMP1A	KIT	No	trans-position, trans-gene	13	16-89646766-C-T	non_coding_transcript_exon_variant	45466	29994	15472	1.45598e-11	0.0644968	0.0457797	0.083214	0.0095495	dominant	Cardiometabolic	KIT:P10721:OID20370:v1:Cardiometabolic	0.418733
JAK2	FCAR	No	trans-position, trans-gene	153	9-5073770-G-T	missense_variant	46044	23	46021	1.456e-11	1.39404	0.989483	1.79859	0.206404	dominant	Inflammation	FCAR:P24071:OID20564:v1:Inflammation	0.000286503
GP6	ATOX1	No	trans-position, trans-gene	136	19-55014526-G-A	synonymous_variant	46334	31093	15241	1.45603e-11	0.0661992	0.0469879	0.0854105	0.00980161	recessive	Oncology	ATOX1:O00244:OID21476:v1:Oncology	0.180465
FCGRT	DCN	No	trans-position, trans-gene	3	19-49514467-C-T	synonymous_variant	45507	6837	38670	1.45623e-11	-0.0770756	-0.0994432	-0.054708	0.011412	genotypic	Cardiometabolic	DCN:P07585:OID20106:v1:Cardiometabolic	0.0785825
AL163195.3	ANG	No	cis-position, trans-gene	1	14-20590743-G-A	5_prime_UTR_variant	46223	6122	40101	1.45627e-11	-0.0836839	-0.107969	-0.0593984	0.0123905	genotypic	Cardiometabolic	ANG:P03950:OID20403:v1:Cardiometabolic	0.0686527
BRD2	PGLYRP1	No	trans-position, trans-gene	13	6-32977921-TGAG-T	disruptive_inframe_deletion	46635	3094	43541	1.45655e-11	0.121883	0.0865119	0.157255	0.0180465	dominant	Cardiometabolic	PGLYRP1:O75594:OID20338:v1:Cardiometabolic	0.0337404
IZUMO1	FGFR2	No	trans-position, trans-gene	90	19-48740963-G-A	missense_variant	46364	31110	15254	1.45666e-11	-0.041746	-0.053861	-0.029631	0.00618107	genotypic	Oncology	FGFR2:P21802:OID21478:v1:Oncology	0.42718
BTNL2	EBI3_IL27	No	trans-position, trans-gene	46	6-32396067-C-T	synonymous_variant	46358	23438	22920	1.45693e-11	0.0467254	0.0331653	0.0602855	0.00691836	genotypic	Oncology	EBI3_IL27:Q14213_Q8NEV9:OID21389:v1:Oncology	0.296973
RALGDS	TEK	No	trans-position, trans-gene	14	9-133129312-G-A	missense_variant	46422	21741	24681	1.45753e-11	0.0620635	0.044052	0.080075	0.00918947	dominant	Oncology	TEK:Q02763:OID21496:v1:Oncology	0.270098
ADGRE5	ADGRE5	Yes	cis-position, cis-gene	2	19-14404556-C-T	synonymous_variant	46716	1132	45584	1.45755e-11	-0.194595	-0.251069	-0.138122	0.028813	genotypic	Cardiometabolic	ADGRE5:P48960:OID20260:v1:Cardiometabolic	0.0121261
GSDMA	S100A11	No	trans-position, trans-gene	57	17-39974934-C-A	missense_variant	45312	32596	12716	1.45771e-11	0.0435235	0.0308926	0.0561545	0.00644431	genotypic	Cardiometabolic	S100A11:P31949:OID20130:v1:Cardiometabolic	0.474586
SLC2A6	PLA2G10	No	trans-position, trans-gene	110	9-133475078-T-G	synonymous_variant	46031	42508	3523	1.45774e-11	0.0482053	0.0342156	0.062195	0.00713756	genotypic	Neurology	PLA2G10:O15496:OID21002:v1:Neurology	0.275965
MUC17	PILRA	No	cis-position, trans-gene	3	7-101037702-G-A	missense_variant	46236	9124	37112	1.45776e-11	-0.0699398	-0.0902372	-0.0496425	0.0103557	genotypic	Neurology	PILRA:Q9UKJ1:OID21129:v1:Neurology	0.104287
IL12RB1	SIGLEC1	No	trans-position, trans-gene	2	19-18086825-G-A	5_prime_UTR_premature_start_codon_gain_variant	46313	16752	29561	1.45785e-11	0.0535029	0.0379757	0.0690301	0.00792197	genotypic	Inflammation	SIGLEC1:Q9BZZ2:OID20690:v1:Inflammation	0.202005
LRP4	TFPI2	No	trans-position, trans-gene	1	11-46871557-T-C	missense_variant	45997	36213	9784	1.45837e-11	-0.0719585	-0.0928419	-0.0510752	0.0106547	dominant	Oncology	TFPI2:P48307:OID21512:v1:Oncology	0.458464
TCF19	CPVL	No	trans-position, trans-gene	7	6-31161865-A-G	synonymous_variant	46638	3127	43511	1.45847e-11	-0.125322	-0.161693	-0.0889519	0.0185562	dominant	Oncology	CPVL:Q9H3G5:OID21435:v1:Oncology	0.0341867
IFT172	FST	No	trans-position, trans-gene	40	2-27444430-A-G	3_prime_UTR_variant	45414	7179	38235	1.45869e-11	-0.0839762	-0.108347	-0.0596051	0.0124341	recessive	Inflammation	FST:P19883:OID20770:v1:Inflammation	0.391304
NTN5	VTCN1	No	trans-position, trans-gene	66	19-48661695-A-G	synonymous_variant	45223	20059	25164	1.45948e-11	0.0629972	0.0447143	0.0812801	0.00932793	recessive	Oncology	VTCN1:Q7Z7D3:OID21164:v1:Oncology	0.334211
C1orf116	IL19	No	cis-position, trans-gene	1	1-207027530-G-GT	frameshift_variant	45231	783	44448	1.45962e-11	-0.237499	-0.306425	-0.168572	0.0351663	dominant	Cardiometabolic	IL19:Q9UHD0:OID20158:v1:Cardiometabolic	0.00862233
CDSN	IGF1R	No	trans-position, trans-gene	45	6-31117423-A-G	synonymous_variant	45978	42890	3088	1.45966e-11	-0.0488119	-0.0629781	-0.0346458	0.00722758	genotypic	Oncology	IGF1R:P08069:OID21274:v1:Oncology	0.260606
HLA-DQB1	DPP4	No	trans-position, trans-gene	42	6-32661378-C-A	synonymous_variant	45315	12597	32718	1.46e-11	0.0585611	0.0415655	0.0755567	0.00867115	genotypic	Cardiometabolic	DPP4:P27487:OID20406:v1:Cardiometabolic	0.15149
ITIH1	BLMH	No	trans-position, trans-gene	13	3-52786965-A-T	missense_variant	46808	5949	40859	1.46e-11	0.0917447	0.0651184	0.118371	0.0135848	recessive	Cardiometabolic	BLMH:Q13867:OID20336:v1:Cardiometabolic	0.357651
HIST1H2BL	IL17RB	No	trans-position, trans-gene	57	6-27807919-G-C	5_prime_UTR_variant	45545	11432	34113	1.46045e-11	0.0633827	0.0449876	0.0817778	0.00938516	genotypic	Inflammation	IL17RB:Q9NRM6:OID20585:v1:Inflammation	0.135486
MSH5	LILRB1	No	trans-position, trans-gene	15	6-31740551-C-T	missense_variant	46909	7991	38918	1.46051e-11	-0.0804983	-0.103861	-0.0571358	0.0119196	dominant	Cardiometabolic	LILRB1:Q8NHL6:OID20323:v1:Cardiometabolic	0.0889234
C6orf15	ROBO1	No	trans-position, trans-gene	158	6-31111867-G-A	synonymous_variant	46308	13165	33143	1.46117e-11	-0.068323	-0.0881522	-0.0484939	0.0101168	dominant	Inflammation	ROBO1:Q9Y6N7:OID20734:v1:Inflammation	0.154488
MLXIPL	CPE	No	trans-position, trans-gene	57	7-73599571-C-T	synonymous_variant	46244	10999	35245	1.46124e-11	0.0664206	0.0471436	0.0856976	0.00983513	genotypic	Oncology	CPE:P16870:OID21392:v1:Oncology	0.126889
SLC2A6	ADAM23	No	trans-position, trans-gene	110	9-133475078-T-G	synonymous_variant	46763	24511	22252	1.46125e-11	0.0621975	0.0441461	0.0802489	0.00920984	recessive	Inflammation	ADAM23:O75077:OID20651:v1:Inflammation	0.275965
POLDIP2	CD99	No	trans-position, trans-gene	32	17-28349109-C-T	synonymous_variant	46146	35028	11118	1.46139e-11	0.0627235	0.0445194	0.0809275	0.00928771	dominant	Neurology	CD99:P14209:OID21110:v1:Neurology	0.486445
ABO	CXCL17	No	trans-position, trans-gene	223	9-133257521-T-TC	splice_acceptor_variant	46064	25623	20441	1.4617e-11	-0.0554845	-0.0715877	-0.0393814	0.00821584	dominant	Inflammation	CXCL17:Q6UXB2:OID20622:v1:Inflammation	0.337867
IZUMO1	FGFR2	No	trans-position, trans-gene	90	19-48740962-C-A	synonymous_variant	46371	31117	15254	1.462e-11	-0.0417522	-0.05387	-0.0296345	0.00618248	genotypic	Oncology	FGFR2:P21802:OID21478:v1:Oncology	0.427192
CCL23	CCL15	No	cis-position, trans-gene	3	17-36013285-C-T	missense_variant	46870	1409	45461	1.463e-11	-0.174501	-0.225147	-0.123855	0.0258398	dominant	Cardiometabolic	CCL15:Q16663:OID20328:v1:Cardiometabolic	0.0151028
VWA7	CLMP	No	trans-position, trans-gene	201	6-31765689-T-C	missense_variant	46700	11508	35192	1.46325e-11	0.0659729	0.0468252	0.0851206	0.00976916	dominant	Oncology	CLMP:Q9H6B4:OID21419:v1:Oncology	0.13279
OR2B2	CXCL9	No	trans-position, trans-gene	69	6-27912204-A-G	missense_variant	46477	9991	36486	1.46362e-11	0.0695221	0.0493442	0.0897	0.0102948	dominant	Inflammation	CXCL9:Q07325:OID20675:v1:Inflammation	0.114646
PPT2	ALCAM	No	trans-position, trans-gene	66	6-32154609-C-G	missense_variant	46875	45914	961	1.46372e-11	-0.0584961	-0.0754739	-0.0415183	0.00866207	genotypic	Cardiometabolic	ALCAM:Q13740:OID20273:v1:Cardiometabolic	0.140349
OR5AC2	ICAM2	No	trans-position, trans-gene	2	3-98088100-T-C	stop_lost	46006	18999	27007	1.46372e-11	-0.0521821	-0.0673273	-0.037037	0.00772707	genotypic	Cardiometabolic	ICAM2:P13598:OID20248:v1:Cardiometabolic	0.235212
VARS2	SIGLEC6	No	trans-position, trans-gene	91	6-30926164-G-A	missense_variant	46696	2244	44452	1.46413e-11	0.14494	0.102873	0.187007	0.0214627	recessive	Oncology	SIGLEC6:O43699:OID21394:v1:Oncology	0.217963
HCG4	FAP	No	trans-position, trans-gene	41	6-29792146-T-C	non_coding_transcript_exon_variant	46532	24046	22486	1.46472e-11	-0.060672	-0.0782816	-0.0430625	0.0089844	dominant	Cardiometabolic	FAP:Q12884:OID20330:v1:Cardiometabolic	0.306556
NLRP6	RILP	No	trans-position, trans-gene	40	11-280464-C-G	missense_variant	46567	18118	28449	1.46484e-11	0.051721	0.0367094	0.0667326	0.00765893	genotypic	Oncology	RILP:Q96NA2:OID21436:v1:Oncology	0.219087
FAM83E	CST5	No	trans-position, trans-gene	71	19-48613298-A-G	synonymous_variant	45506	41074	4432	1.46495e-11	-0.046306	-0.0597458	-0.0328661	0.00685703	genotypic	Neurology	CST5:P28325:OID20995:v1:Neurology	0.312347
ZNF546	MIA	No	cis-position, trans-gene	1	19-40014559-G-A	missense_variant	46472	62	46410	1.46498e-11	0.843247	0.598501	1.08799	0.12487	dominant	Oncology	MIA:Q16674:OID21531:v1:Oncology	0.000697026
ZNF546	MIA	No	cis-position, trans-gene	1	19-40014559-G-A	missense_variant	46472	62	46410	1.46498e-11	0.843247	0.598501	1.08799	0.12487	genotypic	Oncology	MIA:Q16674:OID21531:v1:Oncology	0.000697026
PKD1L3	GALNT2	No	trans-position, trans-gene	2	16-71933983-G-A	stop_gained	46711	2261	44450	1.46522e-11	-0.141066	-0.182009	-0.100122	0.0208894	dominant	Oncology	GALNT2:Q10471:OID21423:v1:Oncology	0.0244428
TRIM31	CCL19	No	trans-position, trans-gene	75	6-30112497-G-A	synonymous_variant	46761	15001	31760	1.46541e-11	-0.0660988	-0.0852836	-0.0469139	0.0097881	dominant	Neurology	CCL19:Q99731:OID21030:v1:Neurology	0.177132
PBRM1	SORT1	No	trans-position, trans-gene	16	3-52550771-T-C	synonymous_variant	45841	28682	17159	1.46628e-11	0.0449864	0.0319292	0.0580436	0.00666178	genotypic	Cardiometabolic	SORT1:Q99523:OID20213:v1:Cardiometabolic	0.38784
MUC17	PILRA	No	cis-position, trans-gene	3	7-101032095-A-C	missense_variant	46395	9285	37110	1.46654e-11	-0.0695684	-0.0897606	-0.0493762	0.0103021	genotypic	Neurology	PILRA:Q9UKJ1:OID21129:v1:Neurology	0.105596
KLKB1	SORCS2	No	trans-position, trans-gene	37	4-186236880-G-A	missense_variant	45027	34218	10809	1.46693e-11	-0.0693984	-0.0895412	-0.0492556	0.0102768	dominant	Oncology	SORCS2:Q96PQ0:OID21262:v1:Oncology	0.489384
FGF21	GALNT10	No	trans-position, trans-gene	102	19-48758111-T-C	missense_variant	45923	16967	28956	1.46727e-11	-0.0630937	-0.0814067	-0.0447806	0.00934332	recessive	Oncology	GALNT10:Q86SR1:OID21371:v1:Oncology	0.392154
MICA	DLL1	No	trans-position, trans-gene	66	6-31412040-T-C	missense_variant	46347	29620	16727	1.46727e-11	-0.0435884	-0.05624	-0.0309367	0.00645486	genotypic	Oncology	DLL1:O00548:OID21525:v1:Oncology	0.400381
STKLD1	CLEC1A	No	trans-position, trans-gene	157	9-133405414-T-G	missense_variant	45498	384	45114	1.46845e-11	-0.338332	-0.436535	-0.240129	0.0501031	recessive	Cardiometabolic	CLEC1A:Q8NC01:OID20099:v1:Cardiometabolic	0.0909571
TAPBP	MICB_MICA	No	trans-position, trans-gene	4	6-33304277-G-A	non_coding_transcript_exon_variant	46262	779	45483	1.46889e-11	0.240528	0.170713	0.310344	0.0356199	dominant	Inflammation	MICB_MICA:Q29980_Q29983:OID20593:v1:Inflammation	0.00857589
AP1G1	C4BPB	No	trans-position, trans-gene	5	16-71746582-G-A	splice_region_variant	44919	26181	18738	1.46927e-11	0.0451476	0.0320431	0.058252	0.0066859	genotypic	Oncology	C4BPB:P20851:OID21481:v1:Oncology	0.355253
GCKR	THY1	No	trans-position, trans-gene	304	2-27508073-T-C	missense_variant&splice_region_variant	46355	17252	29103	1.46934e-11	0.0632729	0.0449073	0.0816386	0.00937017	recessive	Neurology	THY1:P04216:OID21050:v1:Neurology	0.392623
STKLD1	LGALS8	No	trans-position, trans-gene	16	9-133395594-G-A	splice_region_variant	46733	7890	38843	1.4694e-11	0.0767965	0.0545054	0.0990877	0.0113729	genotypic	Neurology	LGALS8:O00214:OID21041:v1:Neurology	0.0884829
PLEC	TRIAP1	No	trans-position, trans-gene	19	8-143919209-A-G	synonymous_variant	46648	31500	15148	1.46947e-11	0.04396	0.0312001	0.0567199	0.00651012	genotypic	Oncology	TRIAP1:O43715:OID21403:v1:Oncology	0.431175
NSRP1	GPA33	No	trans-position, trans-gene	3	17-30178156-A-C	missense_variant	46051	5784	40267	1.46964e-11	-0.0884505	-0.114124	-0.0627767	0.0130988	genotypic	Oncology	GPA33:Q99795:OID21376:v1:Oncology	0.0653268
POU2F2	MIA	No	trans-position, trans-gene	5	19-42091904-T-C	synonymous_variant	46456	6149	40307	1.47039e-11	0.090848	0.0644779	0.117218	0.013454	dominant	Oncology	MIA:Q16674:OID21531:v1:Oncology	0.0683316
PSORS1C1	TXNDC15	No	trans-position, trans-gene	42	6-31138400-T-C	5_prime_UTR_variant	46008	2755	43253	1.47106e-11	0.131216	0.093128	0.169303	0.0194323	recessive	Oncology	TXNDC15:Q96J42:OID21495:v1:Oncology	0.241882
PLEC	NADK	No	trans-position, trans-gene	17	8-143918694-A-G	synonymous_variant	46360	31410	14950	1.47113e-11	0.0655048	0.0464908	0.0845188	0.00970094	dominant	Cardiometabolic	NADK:O95544:OID20178:v1:Cardiometabolic	0.433235
GAL3ST3	B4GAT1	No	cis-position, trans-gene	4	11-66042574-T-G	missense_variant	46192	12651	33541	1.47123e-11	-0.0677837	-0.0874592	-0.0481082	0.0100384	dominant	Neurology	B4GAT1:O43505:OID21127:v1:Neurology	0.14828
THOC6	TNFRSF12A	No	cis-position, trans-gene	2	16-3025998-C-G	non_coding_transcript_exon_variant	46412	16590	29822	1.47141e-11	-0.0601943	-0.0776669	-0.0427217	0.00891452	recessive	Oncology	TNFRSF12A:Q9NP84:OID21482:v1:Oncology	0.400935
GNPTAB	GGH	No	trans-position, trans-gene	16	12-101766063-A-G	non_coding_transcript_exon_variant	45043	1337	43706	1.4715e-11	0.18482	0.131172	0.238467	0.0273708	dominant	Cardiometabolic	GGH:Q92820:OID20416:v1:Cardiometabolic	0.014983
OBP2B	FGF19	No	trans-position, trans-gene	111	9-133208193-T-G	synonymous_variant	46179	45058	1121	1.47204e-11	-0.0609969	-0.0787026	-0.0432912	0.00903345	genotypic	Inflammation	FGF19:O95750:OID20715:v1:Inflammation	0.153041
LYZL6	CCL18	No	cis-position, trans-gene	4	17-35934827-A-G	missense_variant	45608	12428	33180	1.47211e-11	-0.0680002	-0.0877387	-0.0482617	0.0100706	dominant	Cardiometabolic	CCL18:P55774:OID20395:v1:Cardiometabolic	0.146348
PLEC	PRTN3	No	trans-position, trans-gene	20	8-143919156-C-T	synonymous_variant	45141	8125	37016	1.47221e-11	0.0818889	0.0581189	0.105659	0.0121275	recessive	Cardiometabolic	PRTN3:P24158:OID20329:v1:Cardiometabolic	0.423287
OR12D2	NPTX1	No	trans-position, trans-gene	8	6-29397464-T-C	synonymous_variant	46285	31323	14962	1.4728e-11	-0.0649246	-0.0837706	-0.0460786	0.00961524	dominant	Neurology	NPTX1:Q15818:OID21074:v1:Neurology	0.431883
PSORS1C1	FASLG	No	trans-position, trans-gene	41	6-31139946-AC-A	3_prime_UTR_variant	46433	14290	32143	1.47287e-11	-0.0553456	-0.0714111	-0.0392801	0.00819663	genotypic	Inflammation	FASLG:P48023:OID20665:v1:Inflammation	0.168924
ADM2	ARSA	No	cis-position, trans-gene	1	22-50482647-G-A	missense_variant	46416	30	46386	1.47352e-11	1.19283	0.846579	1.53909	0.176659	dominant	Neurology	ARSA:P15289:OID21138:v1:Neurology	0.000327391
ADM2	ARSA	No	cis-position, trans-gene	1	22-50482647-G-A	missense_variant	46416	30	46386	1.47352e-11	1.19283	0.846579	1.53909	0.176659	genotypic	Neurology	ARSA:P15289:OID21138:v1:Neurology	0.000327391
ADAMTSL4	CTSS	No	cis-position, trans-gene	1	1-150557567-G-A	synonymous_variant	36708	900	35808	1.47368e-11	0.221431	0.157158	0.285705	0.032792	genotypic	Neurology	CTSS:P25774:OID21056:v1:Neurology	0.0125301
PEAR1	FCRL3	No	cis-position, trans-gene	18	1-156913423-C-A	missense_variant	45472	9043	36429	1.47408e-11	0.0724264	0.0514025	0.0934504	0.0107264	genotypic	Inflammation	FCRL3:Q96P31:OID20443:v1:Inflammation	0.105007
MEF2D	TIMP3	No	trans-position, trans-gene	8	1-156480927-G-A	synonymous_variant	46483	19988	26495	1.47421e-11	0.0506668	0.0359592	0.0653745	0.00750385	genotypic	Inflammation	TIMP3:P35625:OID20684:v1:Inflammation	0.245196
FAM20C	CA9	No	trans-position, trans-gene	1	7-259884-G-T	synonymous_variant	46629	32086	14543	1.47434e-11	-0.0432312	-0.0557805	-0.0306819	0.00640264	genotypic	Oncology	CA9:Q16790:OID21417:v1:Oncology	0.442797
MICA	CD22	No	trans-position, trans-gene	66	6-31412154-G-A	missense_variant	46772	29926	16846	1.47459e-11	-0.0434982	-0.056125	-0.0308713	0.0064422	genotypic	Inflammation	CD22:P20273:OID20637:v1:Inflammation	0.400617
PRRC2A	TNFRSF9	No	trans-position, trans-gene	53	6-31637422-G-C	non_coding_transcript_exon_variant	45792	33256	12536	1.47478e-11	-0.0420937	-0.0543129	-0.0298746	0.00623419	genotypic	Neurology	TNFRSF9:Q07011:OID20985:v1:Neurology	0.477328
SECTM1	P4HB	No	cis-position, trans-gene	1	17-82322337-C-A	missense_variant	46024	773	45251	1.47531e-11	0.241249	0.171218	0.31128	0.0357299	dominant	Oncology	P4HB:P07237:OID21509:v1:Oncology	0.00851325
RAB11B	HBEGF	No	trans-position, trans-gene	3	19-8403453-C-T	synonymous_variant	46535	23179	23356	1.47544e-11	-0.0618424	-0.0797944	-0.0438903	0.00915914	dominant	Oncology	HBEGF:Q99075:OID21465:v1:Oncology	0.291331
MUC22	DEFB4A_DEFB4B	No	trans-position, trans-gene	20	6-31027381-C-T	synonymous_variant	45589	5178	40411	1.47545e-11	0.0889733	0.0631456	0.114801	0.0131773	genotypic	Oncology	DEFB4A_DEFB4B:O15263:OID21373:v1:Oncology	0.0586103
CACNA1H	TPSAB1	No	cis-position, trans-gene	1	16-1218979-C-T	missense_variant	46727	2311	44416	1.47551e-11	-0.140268	-0.180986	-0.0995497	0.0207743	genotypic	Inflammation	TPSAB1:Q15661:OID20642:v1:Inflammation	0.0249958
ABCA6	PCDH1	No	trans-position, trans-gene	87	17-69085137-A-G	missense_variant	46655	2016	44639	1.47562e-11	0.145462	0.103236	0.187688	0.0215437	genotypic	Inflammation	PCDH1:Q08174:OID20614:v1:Inflammation	0.0217814
HIST1H2BF	KLRD1	No	trans-position, trans-gene	51	6-26199675-C-T	synonymous_variant	46736	9131	37605	1.47582e-11	-0.0760216	-0.0980899	-0.0539534	0.0112592	dominant	Inflammation	KLRD1:Q13241:OID20632:v1:Inflammation	0.10364
ST3GAL4	LY9	No	trans-position, trans-gene	76	11-126408308-T-C	synonymous_variant&splice_region_variant	45688	6557	39131	1.47591e-11	-0.0835741	-0.107835	-0.0593135	0.0123777	genotypic	Inflammation	LY9:Q9HBG7:OID20670:v1:Inflammation	0.0745272
RASGRP4	WFDC12	No	trans-position, trans-gene	3	19-38411020-G-A	non_coding_transcript_exon_variant	46568	5237	41331	1.47614e-11	-0.0892945	-0.115216	-0.0633732	0.0132251	dominant	Oncology	WFDC12:Q8WWY7:OID21462:v1:Oncology	0.0579307
EIF2B4	RBKS	No	cis-position, trans-gene	42	2-27366943-T-C	splice_region_variant	45249	7010	38239	1.47616e-11	-0.0834225	-0.107639	-0.0592059	0.0123553	recessive	Neurology	RBKS:Q9H477:OID20986:v1:Neurology	0.390489
ZNF479	SUMF2	No	trans-position, trans-gene	1	7-57120655-C-A	missense_variant	46804	3744	43060	1.47665e-11	0.113236	0.0803642	0.146107	0.016771	dominant	Neurology	SUMF2:Q8NBJ7:OID21032:v1:Neurology	0.0409793
AC026954.2	THBS4	No	trans-position, trans-gene	26	17-7317378-G-T	splice_region_variant	46170	25873	20297	1.47666e-11	0.0462147	0.032799	0.0596305	0.00684472	genotypic	Cardiometabolic	THBS4:P35443:OID20368:v1:Cardiometabolic	0.336717
MICB	CD5	No	trans-position, trans-gene	48	6-31505769-A-G	missense_variant	46612	44054	2558	1.47716e-11	-0.0513242	-0.0662233	-0.0364251	0.00760154	genotypic	Oncology	CD5:P06127:OID21449:v1:Oncology	0.233066
OR12D2	DDR1	No	trans-position, trans-gene	8	6-29397464-T-C	synonymous_variant	46676	8735	37941	1.47777e-11	0.0784785	0.0556964	0.101261	0.0116234	recessive	Neurology	DDR1:Q08345:OID21009:v1:Neurology	0.431883
CACNA1H	TPSAB1	No	cis-position, trans-gene	1	16-1200389-A-G	missense_variant	46704	13382	33322	1.47781e-11	0.0688008	0.0488281	0.0887735	0.0101901	dominant	Inflammation	TPSAB1:Q15661:OID20642:v1:Inflammation	0.155093
ARVCF	CDH15	No	trans-position, trans-gene	3	22-19981552-A-G	synonymous_variant	46583	44369	2214	1.47806e-11	-0.0454697	-0.0586695	-0.0322699	0.00673453	genotypic	Neurology	CDH15:P55291:OID21005:v1:Neurology	0.215544
IKZF3	MMP8	No	trans-position, trans-gene	34	17-39766006-G-A	synonymous_variant	46653	33880	12773	1.4781e-11	-0.043766	-0.0564713	-0.0310608	0.00648221	genotypic	Neurology	MMP8:P22894:OID21019:v1:Neurology	0.475818
ELP5	TIMD4	No	trans-position, trans-gene	24	17-7252542-G-A	missense_variant	46539	11922	34617	1.47812e-11	-0.0630983	-0.0814156	-0.044781	0.00934551	genotypic	Cardiometabolic	TIMD4:Q96H15:OID20375:v1:Cardiometabolic	0.137395
FGF21	FABP2	No	trans-position, trans-gene	102	19-48758111-T-C	missense_variant	46215	39127	7088	1.47817e-11	0.0858588	0.0609341	0.110783	0.0127166	dominant	Cardiometabolic	FABP2:P12104:OID20200:v1:Cardiometabolic	0.392154
ABHD16A	FRZB	No	trans-position, trans-gene	34	6-31689636-T-C	synonymous_variant	45895	24137	21758	1.47879e-11	-0.0604532	-0.0780028	-0.0429036	0.0089538	recessive	Neurology	FRZB:Q92765:OID20968:v1:Neurology	0.275325
C6orf10	RNASET2	No	trans-position, trans-gene	59	6-32369909-A-G	missense_variant	45712	42885	2827	1.47881e-11	0.0500064	0.0354895	0.0645233	0.00740651	genotypic	Cardiometabolic	RNASET2:O00584:OID20321:v1:Cardiometabolic	0.243195
PBRM1	MSMB	No	trans-position, trans-gene	16	3-52550771-T-C	synonymous_variant	45789	28624	17165	1.47923e-11	0.06034	0.0428232	0.0778568	0.00893709	dominant	Cardiometabolic	MSMB:P08118:OID20275:v1:Cardiometabolic	0.38784
ACADVL	IL6ST	No	trans-position, trans-gene	34	17-7224399-T-C	splice_region_variant	46325	17943	28382	1.47987e-11	0.0625291	0.0443766	0.0806817	0.00926144	recessive	Cardiometabolic	IL6ST:P40189:OID20147:v1:Cardiometabolic	0.378062
C2	KIR2DL3	No	trans-position, trans-gene	11	6-31936027-G-C	missense_variant	45222	3943	41279	1.48045e-11	-0.105699	-0.136385	-0.0750142	0.0156556	genotypic	Oncology	KIR2DL3:P43628:OID21196:v1:Oncology	0.0449664
EIF2B4	CNTN3	No	trans-position, trans-gene	43	2-27369556-C-T	splice_region_variant	46236	28956	17280	1.48055e-11	-0.0412721	-0.0532537	-0.0292905	0.00611303	genotypic	Neurology	CNTN3:Q9P232:OID21092:v1:Neurology	0.390657
NOTCH4	SFTPD	No	trans-position, trans-gene	30	6-32220865-T-C	synonymous_variant	46116	22636	23480	1.48114e-11	-0.0472334	-0.0609457	-0.033521	0.00699605	genotypic	Cardiometabolic	SFTPD:P35247:OID20214:v1:Cardiometabolic	0.288087
TNXB	CPB1	No	trans-position, trans-gene	197	6-32061428-G-A	synonymous_variant	46923	11470	35453	1.48116e-11	-0.0712525	-0.0919379	-0.050567	0.0105537	dominant	Cardiometabolic	CPB1:P15086:OID20289:v1:Cardiometabolic	0.131016
MICA	CNTN1	No	trans-position, trans-gene	29	6-31412384-G-GCTGCTGCTGCT	frameshift_variant	43699	9628	34071	1.48157e-11	0.0641291	0.0455118	0.0827463	0.0094985	genotypic	Cardiometabolic	CNTN1:Q12860:OID20307:v1:Cardiometabolic	0.119297
SFTA2	TNFRSF1B	No	trans-position, trans-gene	96	6-30931747-T-C	missense_variant	46221	17772	28449	1.48191e-11	0.0517098	0.0366977	0.0667219	0.00765917	genotypic	Neurology	TNFRSF1B:P20333:OID21145:v1:Neurology	0.216672
GPANK1	SPON1	No	trans-position, trans-gene	155	6-31664357-C-A	missense_variant	46274	1782	44492	1.48208e-11	-0.152886	-0.197271	-0.108501	0.0226453	recessive	Inflammation	SPON1:Q9HCB6:OID20759:v1:Inflammation	0.197166
HLA-B	APOM	No	cis-position, trans-gene	48	6-31354526-C-G	missense_variant&splice_region_variant	45694	6087	39607	1.48209e-11	-0.0907639	-0.117114	-0.0644139	0.0134438	recessive	Cardiometabolic	APOM:O95445:OID20374:v1:Cardiometabolic	0.356153
AP4M1	PILRB	No	cis-position, trans-gene	1	7-100110186-C-T	splice_region_variant	46395	438	45957	1.48221e-11	0.315979	0.224246	0.407713	0.0468026	genotypic	Cardiometabolic	PILRB:Q9UKJ0:OID20197:v1:Cardiometabolic	0.00471021
SLC12A5	CD40LG	No	trans-position, trans-gene	7	20-46051773-C-T	synonymous_variant	46775	2221	44554	1.48264e-11	0.146376	0.103881	0.188872	0.0216813	recessive	Inflammation	CD40LG:P29965:OID20616:v1:Inflammation	0.217616
PXK	DPP6	No	trans-position, trans-gene	41	3-58424827-C-T	missense_variant	46029	28033	17996	1.48267e-11	0.0616792	0.0437727	0.0795857	0.00913591	dominant	Oncology	DPP6:P42658:OID21354:v1:Oncology	0.372855
PILRA	VCAN	No	trans-position, trans-gene	6	7-100374211-A-G	missense_variant	46723	42049	4674	1.48332e-11	-0.0458515	-0.0591631	-0.0325398	0.0067916	genotypic	Neurology	VCAN:P13611:OID21026:v1:Neurology	0.316945
MATN3	SDC1	No	cis-position, trans-gene	2	2-20003168-C-T	synonymous_variant	46304	18419	27885	1.4835e-11	0.0617711	0.0438377	0.0797045	0.00914964	dominant	Cardiometabolic	SDC1:P18827:OID20169:v1:Cardiometabolic	0.224095
FCGBP	MIA	No	cis-position, trans-gene	1	19-39915705-T-C	missense_variant	46433	16389	30044	1.48374e-11	0.0546647	0.0387943	0.070535	0.00809706	genotypic	Oncology	MIA:Q16674:OID21531:v1:Oncology	0.196184
PBRM1	SORT1	No	trans-position, trans-gene	15	3-52609291-A-G	non_coding_transcript_exon_variant	45034	29170	15864	1.48387e-11	0.0448093	0.0318002	0.0578184	0.00663722	genotypic	Cardiometabolic	SORT1:Q99523:OID20213:v1:Cardiometabolic	0.40784
MYBPC1	ARSA	No	trans-position, trans-gene	18	12-101642527-C-T	synonymous_variant	46295	4213	42082	1.48395e-11	-0.105508	-0.13614	-0.0748767	0.0156281	recessive	Neurology	ARSA:P15289:OID21138:v1:Neurology	0.302122
HSPA1A	TXNDC15	No	trans-position, trans-gene	53	6-31815730-G-C	5_prime_UTR_variant	46349	28568	17781	1.48429e-11	0.0639884	0.045411	0.0825658	0.00947819	dominant	Oncology	TXNDC15:Q96J42:OID21495:v1:Oncology	0.380247
STKLD1	CD300LG	No	trans-position, trans-gene	157	9-133405414-T-G	missense_variant	46370	8063	38307	1.48477e-11	-0.0732488	-0.0945149	-0.0519828	0.01085	genotypic	Neurology	CD300LG:Q6UXG3:OID21130:v1:Neurology	0.0909571
GIF	CBLIF	No	cis-position, trans-gene	1	11-59845374-C-T	splice_donor_variant	46227	30	46197	1.48517e-11	-1.20472	-1.55449	-0.854957	0.17845	dominant	Cardiometabolic	CBLIF:P27352:OID20179:v1:Cardiometabolic	0.000317494
GIF	CBLIF	No	cis-position, trans-gene	1	11-59845374-C-T	splice_donor_variant	46227	30	46197	1.48517e-11	-1.20472	-1.55449	-0.854957	0.17845	genotypic	Cardiometabolic	CBLIF:P27352:OID20179:v1:Cardiometabolic	0.000317494
DLG4	BOC	No	trans-position, trans-gene	116	17-7196492-G-A	synonymous_variant	45326	24043	21283	1.48551e-11	0.0621549	0.0441096	0.0802001	0.0092067	dominant	Cardiometabolic	BOC:Q9BWV1:OID20116:v1:Cardiometabolic	0.316803
JMJD7-PLA2G4B	PODXL2	No	trans-position, trans-gene	2	15-41846258-G-A	synonymous_variant	46456	24291	22165	1.48583e-11	-0.0619523	-0.0799389	-0.0439656	0.00917679	dominant	Oncology	PODXL2:Q9NZ53:OID21487:v1:Oncology	0.309193
NINL	NT5E	No	trans-position, trans-gene	5	20-25476413-GCTCCCA-G	conservative_inframe_deletion	46140	31301	14839	1.48592e-11	-0.0440417	-0.0568283	-0.031255	0.00652375	genotypic	Oncology	NT5E:P21589:OID21498:v1:Oncology	0.434737
ODF3	FKBP1B	No	trans-position, trans-gene	57	11-198062-C-G	non_coding_transcript_exon_variant	46268	19189	27079	1.4861e-11	0.0632454	0.0448832	0.0816075	0.00936837	dominant	Inflammation	FKBP1B:P68106:OID20618:v1:Inflammation	0.235515
NBEAL2	GZMA	No	trans-position, trans-gene	27	3-47002048-C-T	synonymous_variant	46790	38347	8443	1.48617e-11	-0.0798253	-0.103001	-0.0566494	0.0118243	dominant	Inflammation	GZMA:P12544:OID20663:v1:Inflammation	0.42271
IFT172	CNTN3	No	trans-position, trans-gene	44	2-27453420-A-T	missense_variant	46359	29066	17293	1.48636e-11	-0.0412635	-0.0532436	-0.0292833	0.00611227	genotypic	Neurology	CNTN3:Q9P232:OID21092:v1:Neurology	0.390658
NAAA	CXCL11	No	cis-position, trans-gene	4	4-75914984-A-G	missense_variant&splice_region_variant	46071	41875	4196	1.48637e-11	0.0471563	0.0334653	0.0608473	0.00698515	genotypic	Neurology	CXCL11:O14625:OID21042:v1:Neurology	0.300594
SYNPO2	FABP2	No	cis-position, trans-gene	1	4-119023456-G-T	synonymous_variant	46222	11725	34497	1.4865e-11	-0.0710904	-0.0917303	-0.0504505	0.0105305	recessive	Cardiometabolic	FABP2:P12104:OID20200:v1:Cardiometabolic	0.496205
SCAMP3	TFF2	No	trans-position, trans-gene	11	1-155260340-C-T	synonymous_variant	46364	20647	25717	1.48657e-11	-0.0596783	-0.0770049	-0.0423517	0.00884005	dominant	Inflammation	TFF2:Q03403:OID20787:v1:Inflammation	0.254697
CETP	LDLR	No	trans-position, trans-gene	8	16-56981179-G-C	missense_variant	46375	4779	41596	1.4869e-11	0.0960435	0.0681587	0.123928	0.0142268	genotypic	Cardiometabolic	LDLR:P01130:OID20240:v1:Cardiometabolic	0.0530189
UAP1L1	CD163	No	trans-position, trans-gene	9	9-137079368-C-T	missense_variant	46462	6588	39874	1.48742e-11	0.0875174	0.0621078	0.112927	0.012964	recessive	Cardiometabolic	CD163:Q86VB7:OID20360:v1:Cardiometabolic	0.373881
TNXB	HLA-E	No	trans-position, trans-gene	13	6-32053637-C-T	missense_variant	46263	2002	44261	1.48759e-11	-0.148019	-0.190994	-0.105043	0.0219261	dominant	Inflammation	HLA-E:P13747:OID20532:v1:Inflammation	0.0218617
VPS18	TYRO3	No	cis-position, trans-gene	2	15-40900360-T-C	synonymous_variant	46393	1493	44900	1.48855e-11	0.177028	0.125629	0.228427	0.0262236	dominant	Cardiometabolic	TYRO3:Q06418:OID20161:v1:Cardiometabolic	0.016191
EFCAB12	FLT3LG	No	trans-position, trans-gene	1	3-129411179-G-A	synonymous_variant	46819	693	46126	1.48861e-11	-0.245622	-0.316937	-0.174308	0.0363848	dominant	Inflammation	FLT3LG:P49771:OID20661:v1:Inflammation	0.00740326
HLA-B	CDSN	No	cis-position, trans-gene	13	6-31356797-C-T	synonymous_variant	46010	127	45883	1.48908e-11	0.588998	0.417986	0.76001	0.0872503	recessive	Inflammation	CDSN:Q15517:OID20667:v1:Inflammation	0.0357173
CCHCR1	GZMA	No	trans-position, trans-gene	101	6-31154723-G-A	missense_variant	46712	2811	43901	1.48922e-11	-0.129227	-0.166748	-0.0917067	0.019143	recessive	Inflammation	GZMA:P12544:OID20663:v1:Inflammation	0.244548
CFAP70	PLAU	No	cis-position, trans-gene	1	10-73297105-A-C	synonymous_variant	46395	5382	41013	1.48955e-11	0.0941252	0.0667963	0.121454	0.0139432	dominant	Neurology	PLAU:P00749:OID21124:v1:Neurology	0.0598546
FUT6	EPCAM	No	trans-position, trans-gene	37	19-5831829-C-T	missense_variant	46277	88	46189	1.48957e-11	0.710448	0.504172	0.916724	0.105242	recessive	Inflammation	EPCAM:P16422:OID20743:v1:Inflammation	0.0407573
NT5DC2	NCAM1	No	trans-position, trans-gene	18	3-52524888-A-T	splice_region_variant	46475	32129	14346	1.4897e-11	0.0424928	0.0301551	0.0548305	0.00629468	genotypic	Cardiometabolic	NCAM1:P13591:OID20354:v1:Cardiometabolic	0.442914
TSPEAR	ICOSLG	No	cis-position, trans-gene	1	21-44499878-C-T	missense_variant	46099	467	45632	1.48983e-11	-0.310309	-0.400407	-0.220212	0.0459677	genotypic	Oncology	ICOSLG:O75144:OID21351:v1:Oncology	0.00513286
BTNL2	CR2	No	trans-position, trans-gene	30	6-32394964-C-T	missense_variant	46115	12419	33696	1.48993e-11	0.0616224	0.0437305	0.0795143	0.00912846	genotypic	Cardiometabolic	CR2:P20023:OID20393:v1:Cardiometabolic	0.145657
MYO5C	SCG3	No	cis-position, trans-gene	1	15-52229186-C-T	missense_variant	46365	1071	45294	1.48994e-11	0.204085	0.14483	0.263341	0.0302323	dominant	Inflammation	SCG3:Q8WXD2:OID20728:v1:Inflammation	0.0115439
GAB2	FLT3LG	No	trans-position, trans-gene	2	11-78417729-C-T	5_prime_UTR_variant	46638	10914	35724	1.49009e-11	-0.0633244	-0.0817105	-0.0449382	0.00938063	genotypic	Inflammation	FLT3LG:P49771:OID20661:v1:Inflammation	0.125178
ABO	FCGR2A	No	trans-position, trans-gene	223	9-133257521-T-TC	splice_acceptor_variant	45442	25294	20148	1.49024e-11	0.0623576	0.0442522	0.080463	0.00923738	dominant	Cardiometabolic	FCGR2A:P12318:OID20391:v1:Cardiometabolic	0.337867
ARL10	CDHR2	No	cis-position, trans-gene	1	5-176366529-C-T	synonymous_variant	46086	11760	34326	1.49078e-11	0.054945	0.0389917	0.0708984	0.0081394	genotypic	Oncology	CDHR2:Q9BYE9:OID21282:v1:Oncology	0.137041
MUC19	CNTN1	No	cis-position, trans-gene	1	12-40563593-A-G	non_coding_transcript_exon_variant	46127	584	45543	1.4908e-11	0.259821	0.184382	0.33526	0.0384892	dominant	Cardiometabolic	CNTN1:Q12860:OID20307:v1:Cardiometabolic	0.00636162
CSF3R	PRTN3	No	trans-position, trans-gene	7	1-36471464-A-G	synonymous_variant	44904	25388	19516	1.49081e-11	-0.0469322	-0.0605589	-0.0333054	0.00695236	genotypic	Cardiometabolic	PRTN3:P24158:OID20329:v1:Cardiometabolic	0.341559
GNL1	BGN	No	trans-position, trans-gene	127	6-30547266-T-C	synonymous_variant	45085	12043	33042	1.49133e-11	-0.0707191	-0.0912525	-0.0501856	0.0104761	dominant	Oncology	BGN:P21810:OID21198:v1:Oncology	0.145361
MAP3K11	NELL1	No	trans-position, trans-gene	8	11-65613445-G-A	synonymous_variant	46450	8426	38024	1.49158e-11	-0.0807318	-0.104173	-0.057291	0.0119595	recessive	Oncology	NELL1:Q92832:OID21494:v1:Oncology	0.422488
AP1G1	GDF2	No	trans-position, trans-gene	5	16-71734597-T-C	non_coding_transcript_exon_variant	44884	26343	18541	1.49184e-11	0.0437498	0.0310469	0.0564527	0.00648103	genotypic	Cardiometabolic	GDF2:Q9UK05:OID20202:v1:Cardiometabolic	0.357867
POM121L2	CD302	No	trans-position, trans-gene	27	6-27310241-C-A	missense_variant	46038	15807	30231	1.49192e-11	0.0618313	0.0438782	0.0797844	0.00915966	dominant	Oncology	CD302:Q8IX05:OID21328:v1:Oncology	0.190306
GP6	PLPBP	No	trans-position, trans-gene	194	19-55014977-T-G	missense_variant	46246	32670	13576	1.49195e-11	0.0677486	0.0480774	0.0874199	0.0100363	recessive	Cardiometabolic	PLPBP:O94903:OID20144:v1:Cardiometabolic	0.158865
PABPC1L	PI3	No	cis-position, trans-gene	1	20-44919036-T-G	missense_variant	45751	20522	25229	1.49198e-11	0.0476714	0.0338297	0.0615131	0.00706202	genotypic	Cardiometabolic	PI3:P19957:OID20326:v1:Cardiometabolic	0.25816
ABHD16A	LILRB4	No	trans-position, trans-gene	15	6-31690147-G-A	non_coding_transcript_exon_variant	45388	2749	42639	1.49244e-11	-0.123843	-0.159801	-0.0878841	0.0183461	genotypic	Inflammation	LILRB4:Q8NHJ6:OID20429:v1:Inflammation	0.0306362
IER3	MICB_MICA	No	cis-position, trans-gene	22	6-30744028-C-G	missense_variant	46237	45826	411	1.49248e-11	-0.0756951	-0.0976738	-0.0537164	0.0112135	genotypic	Inflammation	MICB_MICA:Q29980_Q29983:OID20593:v1:Inflammation	0.0919773
PBX2	TNXB	No	cis-position, trans-gene	17	6-32188705-C-CG	non_coding_transcript_exon_variant	46324	8	46316	1.49284e-11	2.30454	1.63539	2.97369	0.341399	recessive	Neurology	TNXB:P22105:OID21107:v1:Neurology	0.0134715
UBAP2	NUDT2	No	cis-position, trans-gene	2	9-34017108-C-T	missense_variant	45831	39167	6664	1.49353e-11	-0.0886974	-0.114452	-0.062943	0.0131399	dominant	Oncology	NUDT2:P50583:OID21308:v1:Oncology	0.37671
PSORS1C1	GZMH	No	trans-position, trans-gene	32	6-31138723-TC-T	frameshift_variant	45465	11331	34134	1.49401e-11	0.0629718	0.044687	0.0812565	0.00932886	genotypic	Cardiometabolic	GZMH:P20718:OID20096:v1:Cardiometabolic	0.134156
IL1RL2	IL1R2	No	cis-position, trans-gene	5	2-102235248-T-C	missense_variant	46200	16207	29993	1.49414e-11	-0.0539282	-0.0695871	-0.0382693	0.00798917	genotypic	Inflammation	IL1R2:P27930:OID20757:v1:Inflammation	0.194509
CLEC1B	CLEC1A	No	cis-position, trans-gene	3	12-9999116-G-A	5_prime_UTR_variant	44691	2999	41692	1.49455e-11	0.124772	0.0885427	0.161002	0.0184843	dominant	Cardiometabolic	CLEC1A:Q8NC01:OID20099:v1:Cardiometabolic	0.0342675
TTN	MB	No	trans-position, trans-gene	1	2-178580212-C-T	missense_variant	46806	14103	32703	1.49473e-11	-0.0508768	-0.0656499	-0.0361038	0.00753721	genotypic	Cardiometabolic	MB:P02144:OID20263:v1:Cardiometabolic	0.164926
HLA-DQB2	KIR3DL1	No	trans-position, trans-gene	57	6-32757842-T-C	missense_variant	44573	13646	30927	1.49499e-11	0.0694973	0.0493176	0.0896771	0.0102957	recessive	Oncology	KIR3DL1:P43629:OID21185:v1:Oncology	0.452045
BAG6	TNFRSF4	No	trans-position, trans-gene	158	6-31651799-A-G	5_prime_UTR_variant	45570	1762	43808	1.49534e-11	0.156987	0.111403	0.202571	0.0232571	recessive	Inflammation	TNFRSF4:P43489:OID20653:v1:Inflammation	0.194363
SSTR4	THBD	No	cis-position, trans-gene	1	20-23036380-T-C	synonymous_variant	46217	32134	14083	1.49536e-11	-0.0650114	-0.0838888	-0.046134	0.00963125	dominant	Cardiometabolic	THBD:P07204:OID20231:v1:Cardiometabolic	0.448688
CTDNEP1	LY9	No	trans-position, trans-gene	38	17-7251215-G-A	synonymous_variant	45461	38604	6857	1.49542e-11	0.0451995	0.032075	0.0583241	0.00669616	genotypic	Inflammation	LY9:Q9HBG7:OID20670:v1:Inflammation	0.38676
TNXB	CX3CL1	No	trans-position, trans-gene	73	6-32082290-T-C	missense_variant	45982	10107	35875	1.49557e-11	-0.0746582	-0.0963368	-0.0529796	0.0110604	recessive	Neurology	CX3CL1:P78423:OID20976:v1:Neurology	0.465511
HLA-DRA	HS6ST1	No	trans-position, trans-gene	77	6-32443258-A-C	splice_acceptor_variant	46375	37385	8990	1.49576e-11	0.0437147	0.0310212	0.0564082	0.00647625	genotypic	Oncology	HS6ST1:O60243:OID21441:v1:Oncology	0.43835
HCG4P8	GNLY	No	trans-position, trans-gene	32	6-29828326-T-C	non_coding_transcript_exon_variant	45707	34033	11674	1.49636e-11	-0.0433093	-0.0558852	-0.0307334	0.00641623	genotypic	Neurology	GNLY:P22749:OID21132:v1:Neurology	0.499496
GP6	CD69	No	trans-position, trans-gene	179	19-55027612-T-C	synonymous_variant	45821	44599	1222	1.49645e-11	0.059993	0.0425726	0.0774135	0.00888791	genotypic	Cardiometabolic	CD69:Q07108:OID20206:v1:Cardiometabolic	0.16309
RIC8A	EIF4B	No	trans-position, trans-gene	49	11-212408-C-T	splice_region_variant	45949	18384	27565	1.49699e-11	0.0634595	0.0450323	0.0818866	0.00940154	dominant	Neurology	EIF4B:P23588:OID21000:v1:Neurology	0.226336
ZNF568	TMPRSS5	No	trans-position, trans-gene	2	19-36950463-T-C	splice_acceptor_variant	45808	28466	17342	1.49741e-11	-0.0448726	-0.0579026	-0.0318425	0.00664792	genotypic	Neurology	TMPRSS5:Q9H3S3:OID20947:v1:Neurology	0.384606
LYZL6	CCL4	No	cis-position, trans-gene	5	17-35937858-T-C	synonymous_variant	46327	7562	38765	1.49759e-11	-0.0831339	-0.107274	-0.0589935	0.0123164	dominant	Inflammation	CCL4:P13236:OID20695:v1:Inflammation	0.0851307
LTB	C2	No	cis-position, trans-gene	27	6-31581779-T-G	non_coding_transcript_exon_variant	46387	5708	40679	1.49794e-11	0.0887098	0.0629501	0.11447	0.0131426	genotypic	Cardiometabolic	C2:P06681:OID20410:v1:Cardiometabolic	0.0635954
PLEC	LSP1	No	trans-position, trans-gene	14	8-143917935-T-C	synonymous_variant	46154	9640	36514	1.49802e-11	0.0759462	0.0538928	0.0979996	0.0112516	recessive	Inflammation	LSP1:P33241:OID20530:v1:Inflammation	0.455526
BTNL2	NFATC3	No	trans-position, trans-gene	30	6-32394964-C-T	missense_variant	45041	12100	32941	1.49864e-11	-0.0629343	-0.0812093	-0.0446593	0.00932391	genotypic	Inflammation	NFATC3:Q12968:OID20470:v1:Inflammation	0.145657
VARS2	RNASET2	No	trans-position, trans-gene	31	6-30922429-T-C	non_coding_transcript_exon_variant	46553	26978	19575	1.49867e-11	-0.0612658	-0.0790565	-0.0434751	0.0090768	dominant	Cardiometabolic	RNASET2:O00584:OID20321:v1:Cardiometabolic	0.352002
ATP13A2	PADI2	No	cis-position, trans-gene	2	1-16986848-G-A	synonymous_variant	45228	35173	10055	1.49878e-11	0.0448138	0.0318006	0.057827	0.00663932	genotypic	Inflammation	PADI2:Q9Y2J8:OID20467:v1:Inflammation	0.47155
FUT2	NPDC1	No	trans-position, trans-gene	139	19-48703949-A-G	synonymous_variant	46209	13311	32898	1.49884e-11	0.0652463	0.0462998	0.0841929	0.00966653	recessive	Cardiometabolic	NPDC1:Q9NQX5:OID20205:v1:Cardiometabolic	0.463796
ACADVL	IL6ST	No	trans-position, trans-gene	25	17-7219921-T-TGGGCGTGCAGGACGC	5_prime_UTR_variant	46080	37700	8380	1.49943e-11	0.0435158	0.0308794	0.0561523	0.00644711	genotypic	Cardiometabolic	IL6ST:P40189:OID20147:v1:Cardiometabolic	0.423865
BAG6	CPB1	No	trans-position, trans-gene	154	6-31641495-T-C	non_coding_transcript_exon_variant	46834	1817	45017	1.49963e-11	-0.158458	-0.204473	-0.112444	0.0234767	recessive	Cardiometabolic	CPB1:P15086:OID20289:v1:Cardiometabolic	0.197513
IFT172	RBKS	No	cis-position, trans-gene	40	2-27444430-A-G	3_prime_UTR_variant	44375	7035	37340	1.49986e-11	-0.0834037	-0.107623	-0.0591844	0.0123567	recessive	Neurology	RBKS:Q9H477:OID20986:v1:Neurology	0.391304
STAB1	NRP2	No	trans-position, trans-gene	26	3-52523992-T-C	missense_variant	46376	37414	8962	1.50106e-11	0.0754856	0.053565	0.0974062	0.0111839	dominant	Neurology	NRP2:O60462:OID21081:v1:Neurology	0.44034
DCBLD2	LRRC25	No	trans-position, trans-gene	7	3-98901153-G-C	synonymous_variant	45998	13256	32742	1.50143e-11	0.0602837	0.0427776	0.0777898	0.00893162	genotypic	Oncology	LRRC25:Q8N386:OID21333:v1:Oncology	0.156061
ZNRD1	CSF1	No	trans-position, trans-gene	106	6-30064745-A-C	3_prime_UTR_variant	45687	11118	34569	1.50147e-11	0.0643992	0.045698	0.0831004	0.00954136	genotypic	Inflammation	CSF1:P09603:OID20719:v1:Inflammation	0.131194
RASL10B	CCL15	No	cis-position, trans-gene	1	17-35735295-C-T	synonymous_variant	46937	26	46911	1.50177e-11	1.26459	0.897356	1.63183	0.187363	dominant	Cardiometabolic	CCL15:Q16663:OID20328:v1:Cardiometabolic	0.000274586
RASL10B	CCL15	No	cis-position, trans-gene	1	17-35735295-C-T	synonymous_variant	46937	26	46911	1.50177e-11	1.26459	0.897356	1.63183	0.187363	genotypic	Cardiometabolic	CCL15:Q16663:OID20328:v1:Cardiometabolic	0.000274586
JMJD1C	TIA1	No	trans-position, trans-gene	290	10-63168063-C-G	missense_variant	43265	9669	33596	1.50179e-11	0.0774524	0.0549607	0.099944	0.0114752	recessive	Cardiometabolic	TIA1:P31483:OID20068:v1:Cardiometabolic	0.466643
PSORS1C1	FCRL6	No	trans-position, trans-gene	42	6-31138400-T-C	5_prime_UTR_variant	45808	2749	43059	1.50188e-11	0.130905	0.0928906	0.16892	0.019395	recessive	Inflammation	FCRL6:Q6DN72:OID20529:v1:Inflammation	0.241882
MUC22	CPVL	No	trans-position, trans-gene	18	6-31029301-T-C	synonymous_variant	46621	10362	36259	1.50188e-11	-0.0681706	-0.0879672	-0.048374	0.0101002	genotypic	Oncology	CPVL:Q9H3G5:OID21435:v1:Oncology	0.118444
COPS7A	CD4	No	cis-position, trans-gene	1	12-6731043-G-A	missense_variant	46019	18453	27566	1.50242e-11	-0.0620464	-0.0800647	-0.0440282	0.00919292	recessive	Inflammation	CD4:P01730:OID20584:v1:Inflammation	0.368971
ATF6B	TNXB	No	cis-position, trans-gene	39	6-32121077-G-C	synonymous_variant	46367	21160	25207	1.50244e-11	0.0487213	0.0345726	0.06287	0.00721865	genotypic	Neurology	TNXB:P22105:OID21107:v1:Neurology	0.262993
COL11A2	CDH17	No	trans-position, trans-gene	8	6-33173503-G-A	missense_variant&splice_region_variant	46335	11829	34506	1.5026e-11	0.0701669	0.0497904	0.0905435	0.0103961	dominant	Cardiometabolic	CDH17:Q12864:OID20134:v1:Cardiometabolic	0.137195
MADD	TFPI2	No	trans-position, trans-gene	3	11-47290823-A-G	splice_region_variant	45798	14160	31638	1.50282e-11	0.0554259	0.0393302	0.0715217	0.00821205	genotypic	Oncology	TFPI2:P48307:OID21512:v1:Oncology	0.169587
NPHS2	FSTL3	No	trans-position, trans-gene	100	1-179557079-C-T	missense_variant	46097	3395	42702	1.50303e-11	0.112025	0.0794927	0.144557	0.016598	dominant	Inflammation	FSTL3:O95633:OID20782:v1:Inflammation	0.0377614
C6orf10	OSM	No	trans-position, trans-gene	191	6-32335915-T-A	missense_variant	45710	10897	34813	1.50304e-11	0.0654963	0.0464761	0.0845166	0.00970413	genotypic	Inflammation	OSM:P13725:OID20574:v1:Inflammation	0.127993
STK19	CPVL	No	trans-position, trans-gene	27	6-31980644-TCTC-T	splice_region_variant	46295	11071	35224	1.50311e-11	-0.064948	-0.0838091	-0.0460869	0.00962293	genotypic	Oncology	CPVL:Q9H3G5:OID21435:v1:Oncology	0.130101
TAP1	MICB_MICA	No	trans-position, trans-gene	7	6-32847198-T-C	missense_variant	46170	11099	35071	1.50329e-11	-0.0724657	-0.09351	-0.0514214	0.0107368	dominant	Inflammation	MICB_MICA:Q29980_Q29983:OID20593:v1:Inflammation	0.128267
RRP36	DNPH1	No	cis-position, trans-gene	2	6-43025070-T-C	synonymous_variant	46268	11541	34727	1.50345e-11	-0.0634999	-0.0819405	-0.0450593	0.00940842	genotypic	Inflammation	DNPH1:O43598:OID20744:v1:Inflammation	0.134055
GCKR	RTN4R	No	trans-position, trans-gene	304	2-27508073-T-C	missense_variant&splice_region_variant	46271	17211	29060	1.50347e-11	-0.0632952	-0.0816765	-0.044914	0.0093781	recessive	Oncology	RTN4R:Q9BZR6:OID21424:v1:Oncology	0.392623
CCHCR1	LILRB1	No	trans-position, trans-gene	67	6-31144825-G-C	non_coding_transcript_exon_variant	46566	25470	21096	1.50393e-11	0.0609951	0.0432817	0.0787085	0.00903737	dominant	Cardiometabolic	LILRB1:Q8NHL6:OID20323:v1:Cardiometabolic	0.327376
MAP3K5	CRHBP	No	trans-position, trans-gene	7	6-136791999-G-A	synonymous_variant	46189	38427	7762	1.50435e-11	0.0807143	0.0572742	0.104154	0.0119591	dominant	Inflammation	CRHBP:P24387:OID20747:v1:Inflammation	0.409559
GP6	DECR1	No	trans-position, trans-gene	181	19-55027704-T-G	synonymous_variant	45903	44686	1217	1.50466e-11	0.0596639	0.042337	0.0769908	0.00884019	genotypic	Inflammation	DECR1:Q16698:OID20579:v1:Inflammation	0.163342
GSDMD	IL18	No	trans-position, trans-gene	1	8-143558336-G-C	5_prime_UTR_variant	46064	15316	30748	1.50522e-11	-0.0641547	-0.0827859	-0.0455234	0.00950567	dominant	Inflammation	IL18:Q14116:OID20694:v1:Inflammation	0.184209
GCKR	TNFRSF21	No	trans-position, trans-gene	304	2-27508073-T-C	missense_variant&splice_region_variant	46355	39067	7288	1.50523e-11	0.0834859	0.0592406	0.107731	0.0123699	dominant	Neurology	TNFRSF21:O75509:OID21052:v1:Neurology	0.392623
ENO4	PNLIPRP2	No	cis-position, trans-gene	1	10-116860948-A-C	synonymous_variant	46123	35134	10989	1.50532e-11	-0.0732629	-0.0945394	-0.0519865	0.0108552	dominant	Inflammation	PNLIPRP2:P54317:OID20775:v1:Inflammation	0.487247
HAVCR1	AGR3	No	trans-position, trans-gene	7	5-157052546-GTTGGAACAGTCGTCA-G	disruptive_inframe_deletion	44977	38186	6791	1.50612e-11	0.0872632	0.0619208	0.112606	0.0129297	dominant	Oncology	AGR3:Q8TD06:OID21243:v1:Oncology	0.388199
SAPCD1	LILRB4	No	trans-position, trans-gene	15	6-31764430-C-T	splice_region_variant	45456	2493	42963	1.50693e-11	-0.13295	-0.171561	-0.094339	0.0196993	dominant	Inflammation	LILRB4:Q8NHJ6:OID20429:v1:Inflammation	0.0277373
DCBLD2	CHL1	No	trans-position, trans-gene	7	3-98800637-G-A	synonymous_variant	46434	1110	45324	1.50731e-11	0.202144	0.143437	0.26085	0.0299522	recessive	Cardiometabolic	CHL1:O00533:OID20366:v1:Cardiometabolic	0.156659
HLA-DQB1	TXNDC15	No	trans-position, trans-gene	3	6-32665024-G-A	synonymous_variant	45951	408	45543	1.50744e-11	-0.328392	-0.423763	-0.23302	0.0486586	genotypic	Oncology	TXNDC15:Q96J42:OID21495:v1:Oncology	0.004464
CUX2	CD5	No	trans-position, trans-gene	34	12-111322447-G-C	synonymous_variant	46642	13353	33289	1.50761e-11	-0.0678255	-0.0875235	-0.0481275	0.0100499	dominant	Oncology	CD5:P06127:OID21449:v1:Oncology	0.155635
LILRB5	STC2	No	trans-position, trans-gene	27	19-54252059-C-T	missense_variant	45956	17870	28086	1.50776e-11	-0.0506768	-0.0653944	-0.0359591	0.00750894	genotypic	Neurology	STC2:O76061:OID21157:v1:Neurology	0.220978
JAK2	C1QA	No	trans-position, trans-gene	153	9-5073770-G-T	missense_variant	46372	23	46349	1.50781e-11	1.36584	0.969173	1.76252	0.202382	dominant	Inflammation	C1QA:P02745:OID20654:v1:Inflammation	0.000286503
TRIM26	RNASET2	No	trans-position, trans-gene	60	6-30198489-C-T	synonymous_variant	46654	2524	44130	1.50798e-11	0.133603	0.0948015	0.172404	0.0197965	recessive	Cardiometabolic	RNASET2:O00584:OID20321:v1:Cardiometabolic	0.232644
TNXB	TFF3	No	trans-position, trans-gene	14	6-32079167-C-T	missense_variant	46343	1540	44803	1.50831e-11	0.165219	0.117235	0.213203	0.0244813	genotypic	Cardiometabolic	TFF3:Q07654:OID20371:v1:Cardiometabolic	0.0167825
C6orf10	CDSN	No	trans-position, trans-gene	7	6-32293514-G-C	missense_variant	46659	1178	45481	1.50855e-11	0.195513	0.138731	0.252295	0.0289702	dominant	Inflammation	CDSN:Q15517:OID20667:v1:Inflammation	0.0127078
PSMB8	CPVL	No	trans-position, trans-gene	13	6-32843852-G-T	missense_variant&splice_region_variant	46541	11302	35239	1.50889e-11	-0.0654092	-0.0844058	-0.0464126	0.00969207	genotypic	Oncology	CPVL:Q9H3G5:OID21435:v1:Oncology	0.13035
NACA	AMIGO2	No	trans-position, trans-gene	1	12-56720316-A-G	missense_variant	46015	42382	3633	1.509e-11	0.0491394	0.034868	0.0634108	0.00728128	genotypic	Oncology	AMIGO2:Q86SJ2:OID21370:v1:Oncology	0.281653
RTL9	ANGPTL4	No	trans-position, trans-gene	15	X-110451457-T-A	synonymous_variant	46398	25184	21214	1.50902e-11	0.0360449	0.0255765	0.0465133	0.005341	genotypic	Inflammation	ANGPTL4:Q9BY76:OID20703:v1:Inflammation	0.411576
ACTR1A	CD63	No	trans-position, trans-gene	23	10-102483129-G-A	non_coding_transcript_exon_variant	43839	25428	18411	1.50953e-11	-0.0647965	-0.0836151	-0.0459779	0.00960123	dominant	Neurology	CD63:P08962:OID20988:v1:Neurology	0.3541
MICA	CCL4	No	trans-position, trans-gene	59	6-31410558-G-C	missense_variant	46355	5624	40731	1.50957e-11	-0.0940857	-0.121411	-0.0667604	0.0139414	dominant	Inflammation	CCL4:P13236:OID20695:v1:Inflammation	0.0627655
ZNF778	CTRC	No	trans-position, trans-gene	3	16-89228289-C-T	synonymous_variant	46277	45749	528	1.50959e-11	-0.0708903	-0.091479	-0.0503016	0.0105043	genotypic	Inflammation	CTRC:Q99895:OID20752:v1:Inflammation	0.105543
VARS2	KIR3DL1	No	trans-position, trans-gene	91	6-30926164-G-A	missense_variant	45237	17512	27725	1.51003e-11	-0.0652766	-0.0842349	-0.0463183	0.00967251	dominant	Oncology	KIR3DL1:P43629:OID21185:v1:Oncology	0.217963
JCAD	AGER	No	trans-position, trans-gene	1	10-30027279-T-C	missense_variant	46171	30720	15451	1.51005e-11	0.0641288	0.0455038	0.0827539	0.0095025	dominant	Inflammation	AGER:Q15109:OID20756:v1:Inflammation	0.421693
HLA-DQB1	LPO	No	trans-position, trans-gene	147	6-32661939-T-C	non_coding_transcript_exon_variant	43549	19032	24517	1.51009e-11	-0.0634434	-0.0818692	-0.0450177	0.0094008	dominant	Neurology	LPO:P22079:OID20963:v1:Neurology	0.252124
ABCA6	PCDH1	No	trans-position, trans-gene	87	17-69085137-A-G	missense_variant	46655	2016	44639	1.51024e-11	0.147894	0.104941	0.190847	0.0219148	dominant	Inflammation	PCDH1:Q08174:OID20614:v1:Inflammation	0.0217814
SPI1	MMP8	No	trans-position, trans-gene	13	11-47358789-G-T	missense_variant	45474	36111	9363	1.51027e-11	0.0443728	0.0314855	0.05726	0.00657507	genotypic	Neurology	MMP8:P22894:OID21019:v1:Neurology	0.453811
PNPLA3	SMPD1	No	trans-position, trans-gene	96	22-43928847-C-G	missense_variant	45797	2207	43590	1.51034e-11	0.144511	0.10254	0.186482	0.0214134	recessive	Neurology	SMPD1:P17405:OID21028:v1:Neurology	0.209341
HIST1H2BL	IL15RA	No	trans-position, trans-gene	57	6-27807919-G-C	5_prime_UTR_variant	45332	11387	33945	1.51048e-11	0.0634272	0.0450059	0.0818484	0.00939853	genotypic	Inflammation	IL15RA:Q13261:OID20498:v1:Inflammation	0.135486
PIEZO1	CPA1	No	trans-position, trans-gene	7	16-88734406-G-A	synonymous_variant	46749	12315	34434	1.51109e-11	-0.0698767	-0.0901714	-0.0495819	0.0103544	dominant	Cardiometabolic	CPA1:P15085:OID20280:v1:Cardiometabolic	0.142024
DPCR1	RNASET2	No	trans-position, trans-gene	31	6-30950623-A-G	missense_variant	46664	27364	19300	1.51147e-11	-0.0613258	-0.0791371	-0.0435144	0.00908735	dominant	Cardiometabolic	RNASET2:O00584:OID20321:v1:Cardiometabolic	0.356821
D2HGDH	PDCD1	No	cis-position, trans-gene	1	2-241767996-C-T	3_prime_UTR_variant	46637	619	46018	1.51156e-11	-0.265962	-0.343208	-0.188717	0.0394108	genotypic	Oncology	PDCD1:Q15116:OID21396:v1:Oncology	0.00665371
ASGR1	ICAM5	No	trans-position, trans-gene	197	17-7176997-C-T	synonymous_variant	46253	16032	30221	1.51196e-11	0.0548985	0.0389538	0.0708432	0.00813499	genotypic	Cardiometabolic	ICAM5:Q9UMF0:OID20145:v1:Cardiometabolic	0.191858
SLC38A10	SCARF2	No	trans-position, trans-gene	55	17-81245700-AATG-A	disruptive_inframe_deletion	46766	32158	14608	1.5125e-11	0.0383772	0.0272308	0.0495235	0.00568688	genotypic	Neurology	SCARF2:Q96GP6:OID21048:v1:Neurology	0.441019
ITLN2	NECTIN4	No	cis-position, trans-gene	5	1-160951176-C-T	missense_variant	46439	14663	31776	1.51256e-11	0.0660668	0.0468782	0.0852554	0.00979002	recessive	Oncology	NECTIN4:Q96NY8:OID21490:v1:Oncology	0.437201
UMOD	RTBDN	No	trans-position, trans-gene	128	16-20348509-C-T	synonymous_variant	46089	14892	31197	1.51257e-11	-0.064975	-0.0838465	-0.0461036	0.00962822	dominant	Oncology	RTBDN:Q9BSG5:OID21343:v1:Oncology	0.177864
EIF2B4	CNTN3	No	trans-position, trans-gene	42	2-27366943-T-C	splice_region_variant	46283	28991	17292	1.51293e-11	-0.0412623	-0.0532467	-0.0292779	0.00611443	genotypic	Neurology	CNTN3:Q9P232:OID21092:v1:Neurology	0.390489
KNG1	SPINT2	No	trans-position, trans-gene	12	3-186725229-T-C	missense_variant	46300	35400	10900	1.51294e-11	-0.0724839	-0.0935364	-0.0514314	0.010741	dominant	Inflammation	SPINT2:O43291:OID20720:v1:Inflammation	0.484583
CCDC77	GFRA3	No	trans-position, trans-gene	2	12-438517-T-C	missense_variant	45676	19052	26624	1.51319e-11	0.0617936	0.043846	0.0797411	0.00915684	dominant	Neurology	GFRA3:O60609:OID20933:v1:Neurology	0.238615
GPSM3	KYNU	No	trans-position, trans-gene	113	6-32192179-T-C	missense_variant	46674	18240	28434	1.51374e-11	-0.0511587	-0.0660177	-0.0362998	0.00758103	genotypic	Inflammation	KYNU:Q16719:OID20669:v1:Inflammation	0.220194
GPSM3	CTSC	No	trans-position, trans-gene	113	6-32192179-T-C	missense_variant	46078	18018	28060	1.5139e-11	0.0630607	0.0447449	0.0813765	0.00934473	dominant	Inflammation	CTSC:P53634:OID20679:v1:Inflammation	0.220194
FGF21	CD163	No	trans-position, trans-gene	102	19-48758111-T-C	missense_variant	46387	39250	7137	1.51409e-11	-0.0846581	-0.109247	-0.0600693	0.0125452	dominant	Cardiometabolic	CD163:Q86VB7:OID20360:v1:Cardiometabolic	0.392154
OASL	CPE	No	trans-position, trans-gene	31	12-121033534-G-A	synonymous_variant	46221	3680	42541	1.51454e-11	-0.115684	-0.149285	-0.0820837	0.017143	recessive	Oncology	CPE:P16870:OID21392:v1:Oncology	0.282043
GAL3ST4	ACAN	No	trans-position, trans-gene	7	7-100166617-A-G	missense_variant	45956	445	45511	1.5148e-11	0.299751	0.212688	0.386814	0.0444195	dominant	Cardiometabolic	ACAN:P16112:OID20159:v1:Cardiometabolic	0.00480546
HLA-A	C2	No	trans-position, trans-gene	55	6-29942982-T-C	missense_variant	44062	5095	38967	1.51484e-11	0.0980575	0.0695768	0.126538	0.0145308	recessive	Cardiometabolic	C2:P06681:OID20410:v1:Cardiometabolic	0.278811
FAM109A	KLRD1	No	trans-position, trans-gene	65	12-111363022-TGCCACCCCC-T	conservative_inframe_deletion	46663	16488	30175	1.51504e-11	-0.0533987	-0.0689085	-0.0378889	0.00791311	genotypic	Inflammation	KLRD1:Q13241:OID20632:v1:Inflammation	0.196407
PNPLA3	CDCP1	No	trans-position, trans-gene	96	22-43928847-C-G	missense_variant	45312	2192	43120	1.51507e-11	0.128297	0.0910327	0.16556	0.019012	recessive	Neurology	CDCP1:Q9H5V8:OID20940:v1:Neurology	0.209341
ADGRG5	ADGRG1	No	cis-position, trans-gene	1	16-57575088-C-G	synonymous_variant	46083	3143	42940	1.51526e-11	-0.116997	-0.150979	-0.0830147	0.0173376	dominant	Oncology	ADGRG1:Q9Y653:OID21294:v1:Oncology	0.0346766
TMEM131	ICAM3	No	trans-position, trans-gene	2	2-97775839-G-A	splice_region_variant	46745	18877	27868	1.51546e-11	-0.0516587	-0.0666632	-0.0366542	0.00765531	genotypic	Cardiometabolic	ICAM3:P32942:OID20277:v1:Cardiometabolic	0.229104
ACTR2	SCGB1A1	No	trans-position, trans-gene	1	2-65268753-G-A	splice_region_variant	45547	35001	10546	1.5156e-11	-0.0723294	-0.0933378	-0.0513211	0.0107185	recessive	Inflammation	SCGB1A1:P11684:OID20688:v1:Inflammation	0.124426
PEAR1	SPARC	No	trans-position, trans-gene	17	1-156908739-T-C	synonymous_variant	46446	10642	35804	1.51572e-11	0.0741275	0.0525968	0.0956583	0.010985	dominant	Oncology	SPARC:P09486:OID21511:v1:Oncology	0.121603
TRIM27	EPO	No	trans-position, trans-gene	79	6-28923399-T-C	synonymous_variant	46241	10294	35947	1.51573e-11	0.0677448	0.048068	0.0874216	0.0100391	genotypic	Inflammation	EPO:P01588:OID20522:v1:Inflammation	0.118784
CCHCR1	MILR1	No	trans-position, trans-gene	101	6-31154723-G-A	missense_variant	45374	19424	25950	1.51583e-11	-0.0514391	-0.0663798	-0.0364984	0.00762275	genotypic	Inflammation	MILR1:Q7Z6M3:OID20482:v1:Inflammation	0.244548
BTNL2	NFATC3	No	trans-position, trans-gene	29	6-32394968-G-A	missense_variant	45115	12179	32936	1.51632e-11	-0.0628135	-0.081058	-0.0445689	0.00930836	genotypic	Inflammation	NFATC3:Q12968:OID20470:v1:Inflammation	0.146324
ODF3	TIMP3	No	trans-position, trans-gene	57	11-198062-C-G	non_coding_transcript_exon_variant	46415	19212	27203	1.51663e-11	0.0513138	0.0364093	0.0662184	0.00760431	genotypic	Inflammation	TIMP3:P35625:OID20684:v1:Inflammation	0.235515
ACOXL	XCL1	No	trans-position, trans-gene	6	2-111092938-C-T	missense_variant	46669	4750	41919	1.51667e-11	-0.101744	-0.131296	-0.0721911	0.0150776	dominant	Oncology	XCL1:P47992:OID21398:v1:Oncology	0.0523756
VEPH1	LXN	No	trans-position, trans-gene	1	3-157381236-G-C	missense_variant	45879	142	45737	1.51754e-11	-0.557325	-0.719206	-0.395443	0.082592	dominant	Neurology	LXN:Q9BS40:OID21003:v1:Neurology	0.00154197
VEPH1	LXN	No	trans-position, trans-gene	1	3-157381236-G-C	missense_variant	45879	142	45737	1.51754e-11	-0.557325	-0.719206	-0.395443	0.082592	genotypic	Neurology	LXN:Q9BS40:OID21003:v1:Neurology	0.00154197
CUX2	AMIGO2	No	trans-position, trans-gene	82	12-111347782-T-C	synonymous_variant	46042	18206	27836	1.51779e-11	-0.0638676	-0.0824188	-0.0453164	0.00946481	dominant	Oncology	AMIGO2:Q86SJ2:OID21370:v1:Oncology	0.222664
HLA-B	SPOCK1	No	trans-position, trans-gene	168	6-31355639-G-C	non_coding_transcript_exon_variant	45766	12559	33207	1.51781e-11	-0.0604556	-0.0780157	-0.0428955	0.00895917	genotypic	Neurology	SPOCK1:Q08629:OID20924:v1:Neurology	0.148877
GALNS	DPEP1	No	cis-position, trans-gene	3	16-88818058-C-T	synonymous_variant	45942	26135	19807	1.5182e-11	-0.0454635	-0.058669	-0.0322579	0.00673747	genotypic	Neurology	DPEP1:P16444:OID20897:v1:Neurology	0.34474
HLA-A	DDR1	No	cis-position, trans-gene	14	6-29942942-G-C	missense_variant	45689	3741	41948	1.51824e-11	0.112689	0.0799571	0.145422	0.0167	dominant	Neurology	DDR1:Q08345:OID21009:v1:Neurology	0.0417208
CCRL2	CXCL10	No	trans-position, trans-gene	7	3-46408373-G-T	synonymous_variant	46405	13230	33175	1.5185e-11	-0.0579861	-0.0748291	-0.041143	0.00859331	genotypic	Inflammation	CXCL10:P02778:OID20697:v1:Inflammation	0.155358
BTN3A2	AGER	No	trans-position, trans-gene	52	6-26373450-G-A	3_prime_UTR_variant	45744	10882	34862	1.51856e-11	-0.0638828	-0.0824386	-0.045327	0.00946716	genotypic	Inflammation	AGER:Q15109:OID20756:v1:Inflammation	0.128345
NLRP6	CEP20	No	trans-position, trans-gene	40	11-280464-C-G	missense_variant	45243	17600	27643	1.51895e-11	0.064631	0.0458578	0.0834041	0.00957806	dominant	Oncology	CEP20:Q96NB1:OID21209:v1:Oncology	0.219087
CDSN	ADA2	No	trans-position, trans-gene	99	6-31116271-A-G	synonymous_variant	46071	21804	24267	1.51896e-11	0.0480837	0.034117	0.0620505	0.00712586	genotypic	Cardiometabolic	ADA2:Q9NZK5:OID20394:v1:Cardiometabolic	0.274388
ARVCF	CDH15	No	trans-position, trans-gene	3	22-19981552-A-G	synonymous_variant	46583	28727	17856	1.52013e-11	-0.0545214	-0.0703584	-0.0386843	0.00808005	recessive	Neurology	CDH15:P55291:OID21005:v1:Neurology	0.215544
ST3GAL6	TNFSF12	No	trans-position, trans-gene	10	3-98784948-A-G	missense_variant	46509	4154	42355	1.52038e-11	-0.107687	-0.138967	-0.0764066	0.0159592	dominant	Inflammation	TNFSF12:O43508:OID20624:v1:Inflammation	0.0458827
SLC22A3	AGRP	No	trans-position, trans-gene	3	6-160348779-C-T	synonymous_variant	46788	10476	36312	1.52041e-11	-0.0719303	-0.0928242	-0.0510363	0.0106601	recessive	Inflammation	AGRP:O00253:OID20658:v1:Inflammation	0.471097
GSDMA	CXCL8	No	trans-position, trans-gene	39	17-39966433-G-A	missense_variant	43285	23599	19686	1.52042e-11	0.0633814	0.044971	0.0817918	0.00939297	dominant	Inflammation	CXCL8:P10145:OID20631:v1:Inflammation	0.332068
BTN2A1	HBEGF	No	trans-position, trans-gene	53	6-26463432-G-A	missense_variant	46531	10469	36062	1.52054e-11	0.0742121	0.0526553	0.0957689	0.0109983	dominant	Oncology	HBEGF:Q99075:OID21465:v1:Oncology	0.120377
ITM2C	TXNDC15	No	trans-position, trans-gene	3	2-230873554-G-A	synonymous_variant	45480	32453	13027	1.52122e-11	-0.0436017	-0.056267	-0.0309364	0.00646182	genotypic	Oncology	TXNDC15:Q96J42:OID21495:v1:Oncology	0.473003
F12	UXS1	No	trans-position, trans-gene	13	5-177403626-G-A	non_coding_transcript_exon_variant	45171	19259	25912	1.52126e-11	-0.0631028	-0.0814327	-0.044773	0.0093519	recessive	Oncology	UXS1:Q8NBZ7:OID21189:v1:Oncology	0.348091
HIST1H2BE	LTA	No	trans-position, trans-gene	8	6-26183874-G-A	missense_variant	46235	20902	25333	1.52189e-11	-0.0496878	-0.0641211	-0.0352544	0.00736388	genotypic	Inflammation	LTA:P01374:OID20586:v1:Inflammation	0.258977
A1BG	CES3	No	trans-position, trans-gene	6	19-58350442-A-G	missense_variant	46100	841	45259	1.52197e-11	0.229092	0.162545	0.295639	0.0339522	genotypic	Oncology	CES3:Q6UWW8:OID21340:v1:Oncology	0.00914602
ZSCAN23	BTN3A2	No	trans-position, trans-gene	1	6-28434483-T-C	synonymous_variant	46249	4340	41909	1.52214e-11	0.106206	0.0753549	0.137057	0.0157401	dominant	Inflammation	BTN3A2:P78410:OID20540:v1:Inflammation	0.0479727
FUT2	KRT19	No	trans-position, trans-gene	122	19-48703346-C-T	synonymous_variant	46113	31064	15049	1.52217e-11	0.0436219	0.0309505	0.0562932	0.00646492	genotypic	Inflammation	KRT19:P08727:OID20596:v1:Inflammation	0.429271
BUD13	CCL23	No	trans-position, trans-gene	12	11-116763146-G-A	missense_variant	46500	6021	40479	1.52219e-11	0.0879454	0.0623989	0.113492	0.0130339	dominant	Inflammation	CCL23:P55773:OID20693:v1:Inflammation	0.0670893
HECTD4	KLRD1	No	trans-position, trans-gene	46	12-112229871-T-G	synonymous_variant	46543	22362	24181	1.52231e-11	-0.0473414	-0.0610933	-0.0335896	0.0070162	genotypic	Inflammation	KLRD1:Q13241:OID20632:v1:Inflammation	0.27979
AXDND1	ROR1	No	trans-position, trans-gene	9	1-179378697-T-C	synonymous_variant	46216	33089	13127	1.52279e-11	-0.0426048	-0.0549808	-0.0302288	0.00631425	genotypic	Cardiometabolic	ROR1:Q01973:OID20224:v1:Cardiometabolic	0.467335
UBD	CDSN	No	trans-position, trans-gene	14	6-29556175-A-G	missense_variant	46610	2983	43627	1.52293e-11	-0.125367	-0.161784	-0.0889496	0.0185801	recessive	Inflammation	CDSN:Q15517:OID20667:v1:Inflammation	0.253188
CCHCR1	PLA2G10	No	trans-position, trans-gene	46	6-31145253-A-G	synonymous_variant	45685	28258	17427	1.52319e-11	0.0631802	0.0448273	0.0815331	0.00936365	recessive	Neurology	PLA2G10:O15496:OID21002:v1:Neurology	0.215141
VARS2	LILRB1	No	trans-position, trans-gene	31	6-30924545-C-T	synonymous_variant	45677	26333	19344	1.52331e-11	0.0620163	0.0440014	0.0800311	0.00919116	dominant	Cardiometabolic	LILRB1:Q8NHL6:OID20323:v1:Cardiometabolic	0.350626
ACTR1A	BMP6	No	trans-position, trans-gene	23	10-102483129-G-A	non_coding_transcript_exon_variant	43322	25133	18189	1.52337e-11	-0.0652646	-0.0842227	-0.0463064	0.00967245	dominant	Cardiometabolic	BMP6:P22004:OID20111:v1:Cardiometabolic	0.3541
TUBD1	SIRPB1	No	trans-position, trans-gene	1	17-59891037-AC-A	frameshift_variant	45792	6451	39341	1.52349e-11	-0.0884034	-0.114083	-0.0627234	0.0131019	dominant	Inflammation	SIRPB1:O00241:OID20739:v1:Inflammation	0.0738151
MAMSTR	GALNT10	No	trans-position, trans-gene	84	19-48714048-A-G	splice_region_variant	45987	25412	20575	1.52389e-11	-0.0455819	-0.058823	-0.0323409	0.00675557	genotypic	Oncology	GALNT10:Q86SR1:OID21371:v1:Oncology	0.331414
UBE2V2	DKK4	No	trans-position, trans-gene	1	8-48008426-C-G	missense_variant	46009	509	45500	1.52493e-11	-0.291721	-0.376463	-0.206978	0.0432357	dominant	Neurology	DKK4:Q9UBT3:OID20934:v1:Neurology	0.00555544
UQCC3	SCGB1A1	No	cis-position, trans-gene	1	11-62672097-G-A	missense_variant	46222	41593	4629	1.52518e-11	-0.101041	-0.130392	-0.071689	0.0149752	dominant	Inflammation	SCGB1A1:P11684:OID20688:v1:Inflammation	0.314039
CDSN	AMBP	No	trans-position, trans-gene	102	6-31120368-T-A	missense_variant	46523	3380	43143	1.52542e-11	-0.112625	-0.145342	-0.0799082	0.0166923	recessive	Oncology	AMBP:P02760:OID21413:v1:Oncology	0.267945
HLA-DQA2	ICAM3	No	trans-position, trans-gene	45	6-32746398-C-T	3_prime_UTR_variant	46269	32535	13734	1.52573e-11	0.0678414	0.0481338	0.0875491	0.0100549	dominant	Cardiometabolic	ICAM3:P32942:OID20277:v1:Cardiometabolic	0.460221
TAS2R31	CST5	No	trans-position, trans-gene	1	12-11030509-G-C	missense_variant	45491	21232	24259	1.52577e-11	0.0607533	0.0431048	0.0784019	0.00900429	dominant	Neurology	CST5:P28325:OID20995:v1:Neurology	0.26919
CACNA1H	TPSAB1	No	cis-position, trans-gene	1	16-1218979-C-T	missense_variant	46727	2311	44416	1.52592e-11	-0.143371	-0.18502	-0.101722	0.0212493	dominant	Inflammation	TPSAB1:Q15661:OID20642:v1:Inflammation	0.0249958
HLA-DQA2	BTN3A2	No	trans-position, trans-gene	45	6-32746405-GA-G	3_prime_UTR_variant	45581	9938	35643	1.52609e-11	0.0756957	0.0537064	0.0976851	0.011219	recessive	Inflammation	BTN3A2:P78410:OID20540:v1:Inflammation	0.460189
SFTA2	TNFRSF1B	No	trans-position, trans-gene	96	6-30931747-T-C	missense_variant	46221	17772	28449	1.52616e-11	0.0620874	0.0440511	0.0801236	0.0092021	dominant	Neurology	TNFRSF1B:P20333:OID21145:v1:Neurology	0.216672
PPT2	ATP6V1D	No	trans-position, trans-gene	66	6-32154609-C-G	missense_variant	46041	45087	954	1.52624e-11	-0.0638568	-0.082407	-0.0453065	0.00946434	genotypic	Oncology	ATP6V1D:Q9Y5K8:OID21341:v1:Oncology	0.140349
TREML4	TREML2	No	cis-position, trans-gene	1	6-41228866-C-T	synonymous_variant	46407	1233	45174	1.52637e-11	0.191158	0.135627	0.246689	0.028332	dominant	Neurology	TREML2:Q5T2D2:OID21120:v1:Neurology	0.0133833
SLFN13	CCL4	No	cis-position, trans-gene	9	17-35445639-G-T	stop_gained	46350	8177	38173	1.52665e-11	0.0750592	0.0532545	0.0968639	0.0111248	genotypic	Inflammation	CCL4:P13236:OID20695:v1:Inflammation	0.0925182
NFATC3	KITLG	No	trans-position, trans-gene	8	16-68138513-A-T	missense_variant&splice_region_variant	46333	598	45735	1.52681e-11	0.274145	0.194506	0.353785	0.0406321	recessive	Cardiometabolic	KITLG:P21583:OID20196:v1:Cardiometabolic	0.114129
BRD3	EDAR	No	trans-position, trans-gene	6	9-134048233-T-C	synonymous_variant	46246	39759	6487	1.52708e-11	-0.0897334	-0.115801	-0.0636657	0.0132997	dominant	Inflammation	EDAR:Q9UNE0:OID20525:v1:Inflammation	0.374424
CDSN	BCAN	No	trans-position, trans-gene	99	6-31116271-A-G	synonymous_variant	46031	21772	24259	1.52715e-11	-0.060816	-0.0784831	-0.0431488	0.00901378	dominant	Neurology	BCAN:Q96GW7:OID20998:v1:Neurology	0.274388
MAMSTR	NPDC1	No	trans-position, trans-gene	84	19-48714048-A-G	splice_region_variant	46282	25575	20707	1.5274e-11	-0.0442561	-0.0571126	-0.0313996	0.0065594	genotypic	Cardiometabolic	NPDC1:Q9NQX5:OID20205:v1:Cardiometabolic	0.331414
LRR1	NAAA	No	trans-position, trans-gene	7	14-49601581-C-G	3_prime_UTR_variant	44742	12920	31822	1.52758e-11	0.069322	0.0491839	0.0894602	0.0102745	recessive	Neurology	NAAA:Q02083:OID20931:v1:Neurology	0.463149
ATXN2	CD300C	No	trans-position, trans-gene	72	12-111457399-C-G	non_coding_transcript_exon_variant	46496	17275	29221	1.52777e-11	-0.0521033	-0.0672395	-0.036967	0.00772252	genotypic	Neurology	CD300C:Q08708:OID21010:v1:Neurology	0.207829
SLC26A1	CCL3	No	trans-position, trans-gene	3	4-989064-G-A	synonymous_variant	46215	32776	13439	1.52843e-11	-0.0417605	-0.0538922	-0.0296288	0.00618961	genotypic	Inflammation	CCL3:P10147:OID20610:v1:Inflammation	0.460292
FGF21	CLPS	No	trans-position, trans-gene	109	19-48756272-A-G	synonymous_variant	46251	36924	9327	1.52853e-11	-0.0774018	-0.0998876	-0.054916	0.0114723	dominant	Neurology	CLPS:P04118:OID21156:v1:Neurology	0.449063
S1PR5	ICAM3	No	cis-position, trans-gene	1	19-10513832-C-T	missense_variant	46937	100	46837	1.52872e-11	-0.666896	-0.860635	-0.473156	0.0988459	dominant	Cardiometabolic	ICAM3:P32942:OID20277:v1:Cardiometabolic	0.0010561
S1PR5	ICAM3	No	cis-position, trans-gene	1	19-10513832-C-T	missense_variant	46937	100	46837	1.52872e-11	-0.666896	-0.860635	-0.473156	0.0988459	genotypic	Cardiometabolic	ICAM3:P32942:OID20277:v1:Cardiometabolic	0.0010561
SLCO1A2	SLC39A14	No	trans-position, trans-gene	5	12-21304580-TA-T	splice_region_variant	43851	13137	30714	1.52918e-11	0.0694667	0.0492862	0.0896473	0.0102961	dominant	Neurology	SLC39A14:Q15043:OID20852:v1:Neurology	0.163005
PBX2	CR2	No	trans-position, trans-gene	95	6-32186508-A-G	non_coding_transcript_exon_variant	45784	20661	25123	1.52952e-11	0.0498436	0.0353635	0.0643237	0.00738776	genotypic	Cardiometabolic	CR2:P20023:OID20393:v1:Cardiometabolic	0.260667
SPHK2	SCGN	No	trans-position, trans-gene	27	19-48626229-G-A	synonymous_variant	45471	6118	39353	1.52989e-11	0.0906942	0.0643465	0.117042	0.0134426	dominant	Inflammation	SCGN:O76038:OID20457:v1:Inflammation	0.0694201
KLC1	AMN	No	cis-position, trans-gene	1	14-103685063-C-T	3_prime_UTR_variant	44804	4810	39994	1.52994e-11	-0.102146	-0.13182	-0.0724712	0.0151399	recessive	Inflammation	AMN:Q9BXJ7:OID20492:v1:Inflammation	0.320871
HLA-C	TNF	No	cis-position, trans-gene	5	6-31272013-G-A	missense_variant	43186	403	42783	1.53015e-11	-0.324274	-0.418478	-0.230069	0.0480631	genotypic	Cardiometabolic	TNF:P01375:OID20074:v1:Cardiometabolic	0.00470272
CCRL2	CXCL10	No	trans-position, trans-gene	8	3-46408581-G-A	missense_variant	46436	13254	33182	1.53026e-11	-0.0659664	-0.0851306	-0.0468022	0.0097776	dominant	Inflammation	CXCL10:P02778:OID20697:v1:Inflammation	0.155461
HECTD4	CXCL9	No	trans-position, trans-gene	46	12-112229871-T-G	synonymous_variant	46315	22249	24066	1.53029e-11	-0.0570918	-0.0736778	-0.0405058	0.00846219	dominant	Inflammation	CXCL9:Q07325:OID20675:v1:Inflammation	0.27979
PXK	ESM1	No	trans-position, trans-gene	41	3-58424827-C-T	missense_variant	46224	28146	18078	1.53049e-11	0.0447875	0.031776	0.0577989	0.00663845	genotypic	Inflammation	ESM1:Q9NQ30:OID20758:v1:Inflammation	0.372855
PSORS1C1	GZMA	No	trans-position, trans-gene	36	6-31117563-G-A	non_coding_transcript_exon_variant	46207	15574	30633	1.53049e-11	0.0653434	0.0463601	0.0843267	0.00968527	dominant	Inflammation	GZMA:P12544:OID20663:v1:Inflammation	0.18561
MUC22	TXNDC15	No	trans-position, trans-gene	3	6-31028537-A-G	missense_variant	46469	1441	45028	1.53079e-11	-0.175641	-0.226668	-0.124614	0.0260339	genotypic	Oncology	TXNDC15:Q96J42:OID21495:v1:Oncology	0.0157369
PIEZO1	CPA1	No	trans-position, trans-gene	7	16-88734377-C-T	missense_variant	46748	12307	34441	1.53094e-11	-0.0699005	-0.0902078	-0.0495931	0.0103608	dominant	Cardiometabolic	CPA1:P15085:OID20280:v1:Cardiometabolic	0.141918
HLA-G	TNFRSF4	No	trans-position, trans-gene	30	6-29829919-A-G	synonymous_variant	45895	34095	11800	1.53095e-11	0.0422237	0.029957	0.0544903	0.00625847	genotypic	Inflammation	TNFRSF4:P43489:OID20653:v1:Inflammation	0.497731
JMJD1C	KIFBP	No	trans-position, trans-gene	168	10-63465690-C-T	5_prime_UTR_variant	45453	23583	21870	1.53105e-11	-0.0477216	-0.0615855	-0.0338576	0.00707337	genotypic	Oncology	KIFBP:Q96EK5:OID21320:v1:Oncology	0.309209
TRIM31	NPTX1	No	trans-position, trans-gene	43	6-30103502-T-G	3_prime_UTR_variant	46217	3870	42347	1.53164e-11	0.109611	0.0777666	0.141455	0.0162469	recessive	Neurology	NPTX1:Q15818:OID21074:v1:Neurology	0.287705
MICA	LRPAP1	No	trans-position, trans-gene	29	6-31412384-G-GCTGCTGCTGCT	frameshift_variant	43571	9592	33979	1.53167e-11	-0.0767022	-0.0989854	-0.0544189	0.0113689	dominant	Neurology	LRPAP1:P30533:OID21059:v1:Neurology	0.119297
HLA-H	KLRD1	No	trans-position, trans-gene	15	6-29888650-G-T	non_coding_transcript_exon_variant	45806	3758	42048	1.53197e-11	-0.110724	-0.142891	-0.0785562	0.0164119	dominant	Inflammation	KLRD1:Q13241:OID20632:v1:Inflammation	0.0458455
C2	AMBP	No	trans-position, trans-gene	21	6-31944746-T-C	missense_variant	46647	1194	45453	1.53205e-11	0.185182	0.131383	0.238982	0.0274486	dominant	Oncology	AMBP:P02760:OID21413:v1:Oncology	0.0128652
IFT172	NRCAM	No	trans-position, trans-gene	44	2-27453420-A-T	missense_variant	46337	29064	17273	1.53235e-11	0.0641134	0.0454869	0.0827398	0.00950321	dominant	Cardiometabolic	NRCAM:Q92823:OID20229:v1:Cardiometabolic	0.390658
ITIH1	KAZALD1	No	trans-position, trans-gene	19	3-52780240-T-A	non_coding_transcript_exon_variant	43494	31742	11752	1.53254e-11	0.0451046	0.0320008	0.0582084	0.00668555	genotypic	Oncology	KAZALD1:Q96I82:OID21339:v1:Oncology	0.482292
PSORS1C1	CD1C	No	trans-position, trans-gene	24	6-31138712-G-A	missense_variant	46415	5933	40482	1.53288e-11	-0.0862529	-0.111312	-0.0611942	0.0127849	genotypic	Oncology	CD1C:P29017:OID21483:v1:Oncology	0.0660647
CCHCR1	HLA-DRA	No	trans-position, trans-gene	41	6-31143009-T-A	synonymous_variant	46057	1402	44655	1.53316e-11	0.180824	0.12829	0.233358	0.0268029	recessive	Inflammation	HLA-DRA:P01903:OID20520:v1:Inflammation	0.171415
BAG6	RBP2	No	trans-position, trans-gene	154	6-31641495-T-C	non_coding_transcript_exon_variant	45999	16353	29646	1.53325e-11	0.0645826	0.0458196	0.0833456	0.00957287	dominant	Oncology	RBP2:P50120:OID21365:v1:Oncology	0.197513
FRMD7	PSPN	No	trans-position, trans-gene	2	X-132078484-A-G	synonymous_variant	46138	19415	26723	1.53328e-11	0.0483245	0.0342849	0.062364	0.00716299	dominant	Inflammation	PSPN:O60542:OID20511:v1:Inflammation	0.305697
MED22	DSG2	No	trans-position, trans-gene	77	9-133346666-C-T	5_prime_UTR_variant	46392	7012	39380	1.53329e-11	0.0837074	0.0593881	0.108027	0.0124077	recessive	Neurology	DSG2:Q14126:OID21113:v1:Neurology	0.39127
MED24	CD300LF	No	trans-position, trans-gene	57	17-40023239-A-G	synonymous_variant	46676	6472	40204	1.53352e-11	-0.086248	-0.111306	-0.0611905	0.0127844	recessive	Oncology	CD300LF:Q8TDQ1:OID21469:v1:Oncology	0.371913
SLC22A4	TNFSF14	No	trans-position, trans-gene	200	5-132327369-T-C	missense_variant	45665	18535	27130	1.53401e-11	-0.0639069	-0.0824738	-0.0453401	0.0094728	recessive	Neurology	TNFSF14:O43557:OID20953:v1:Neurology	0.364411
CD36	EGF	No	trans-position, trans-gene	25	7-80656534-T-C	splice_region_variant	46042	6073	39969	1.53413e-11	0.0876608	0.0621927	0.113129	0.0129938	genotypic	Inflammation	EGF:P01133:OID20698:v1:Inflammation	0.0681703
CARF	RNASET2	No	trans-position, trans-gene	4	2-202982094-A-T	missense_variant	46639	11158	35481	1.53416e-11	0.0639945	0.0454021	0.0825868	0.00948584	genotypic	Cardiometabolic	RNASET2:O00584:OID20321:v1:Cardiometabolic	0.127563
C6orf10	BCAN	No	trans-position, trans-gene	192	6-32293475-T-G	missense_variant	46040	11163	34877	1.5351e-11	-0.0708813	-0.0914747	-0.0502878	0.0105068	dominant	Neurology	BCAN:Q96GW7:OID20998:v1:Neurology	0.130159
JMJD1C	ATP5IF1	No	trans-position, trans-gene	290	10-63168063-C-G	missense_variant	44783	10002	34781	1.53517e-11	0.0761177	0.054003	0.0982324	0.0112829	recessive	Inflammation	ATP5IF1:Q9UII2:OID20760:v1:Inflammation	0.466643
ZNF337	ENTPD6	No	cis-position, trans-gene	2	20-25686006-C-T	synonymous_variant	45520	6993	38527	1.53561e-11	-0.0873522	-0.112731	-0.0619733	0.0129483	dominant	Cardiometabolic	ENTPD6:O75354:OID20100:v1:Cardiometabolic	0.0796915
HIST1H1B	KLRD1	No	trans-position, trans-gene	6	6-27867448-C-G	missense_variant	46746	614	46132	1.53578e-11	-0.262712	-0.33904	-0.186384	0.0389425	genotypic	Inflammation	KLRD1:Q13241:OID20632:v1:Inflammation	0.00661133
ANKRD31	PRSS8	No	trans-position, trans-gene	2	5-75147095-A-G	synonymous_variant	46044	5875	40169	1.53617e-11	-0.0862243	-0.111276	-0.0611728	0.0127813	recessive	Inflammation	PRSS8:Q16651:OID20763:v1:Inflammation	0.358391
AC022075.1	KLRD1	No	cis-position, trans-gene	2	12-10379835-A-G	splice_region_variant	45167	43434	1733	1.53617e-11	0.0548596	0.0389209	0.0707984	0.00813196	genotypic	Inflammation	KLRD1:Q13241:OID20632:v1:Inflammation	0.186086
NLK	TNFRSF11B	No	trans-position, trans-gene	3	17-28192178-C-T	synonymous_variant	46001	4769	41232	1.53632e-11	-0.093199	-0.120277	-0.066121	0.0138152	dominant	Inflammation	TNFRSF11B:O00300:OID20735:v1:Inflammation	0.0532659
LTBP3	LTBP3	Yes	cis-position, cis-gene	2	11-65552280-G-A	missense_variant	45252	257	44995	1.5364e-11	-0.406529	-0.524641	-0.288417	0.0602608	recessive	Oncology	LTBP3:Q9NS15:OID21191:v1:Oncology	0.071003
ELL2	SLAMF1	No	trans-position, trans-gene	5	5-95942975-G-A	non_coding_transcript_exon_variant	44620	15851	28769	1.53661e-11	0.0552899	0.0392261	0.0713537	0.00819576	genotypic	Inflammation	SLAMF1:Q13291:OID20496:v1:Inflammation	0.199466
TCF19	CPVL	No	trans-position, trans-gene	42	6-31162725-T-C	3_prime_UTR_variant	46621	43678	2943	1.53678e-11	0.128766	0.0913538	0.166177	0.0190875	dominant	Oncology	CPVL:Q9H3G5:OID21435:v1:Oncology	0.252377
SLC7A6OS	DPEP2	No	cis-position, trans-gene	2	16-68310793-C-T	missense_variant	46039	16397	29642	1.53684e-11	-0.0642897	-0.0829686	-0.0456109	0.00952994	recessive	Oncology	DPEP2:Q9H4A9:OID21305:v1:Oncology	0.403862
EGFL8	PRSS8	No	trans-position, trans-gene	38	6-32167360-G-A	synonymous_variant	46080	5181	40899	1.5379e-11	0.0910799	0.064617	0.117543	0.0135014	dominant	Inflammation	PRSS8:Q16651:OID20763:v1:Inflammation	0.0576736
SLC33A1	NME3	No	trans-position, trans-gene	6	3-155828335-C-T	missense_variant	46111	452	45659	1.53804e-11	0.314849	0.223371	0.406328	0.0466723	genotypic	Inflammation	NME3:Q13232:OID20789:v1:Inflammation	0.0048852
PARM1	BTC	No	cis-position, trans-gene	1	4-75012761-C-T	missense_variant	45163	9214	35949	1.53874e-11	0.0771464	0.0547317	0.0995611	0.011436	recessive	Oncology	BTC:P35070:OID21199:v1:Oncology	0.451253
IL18R1	IL18R1	Yes	cis-position, cis-gene	1	2-102384959-C-A	stop_gained	46470	13	46457	1.53892e-11	-1.83897	-2.37328	-1.30465	0.272606	dominant	Inflammation	IL18R1:Q13478:OID20652:v1:Inflammation	0.00013833
IL18R1	IL18R1	Yes	cis-position, cis-gene	1	2-102384959-C-A	stop_gained	46470	13	46457	1.53892e-11	-1.83897	-2.37328	-1.30465	0.272606	genotypic	Inflammation	IL18R1:Q13478:OID20652:v1:Inflammation	0.00013833
BTNL2	PLA2G15	No	trans-position, trans-gene	45	6-32403058-T-C	missense_variant	46293	27476	18817	1.53925e-11	-0.0455049	-0.0587264	-0.0322834	0.00674561	genotypic	Oncology	PLA2G15:Q8NCC3:OID21473:v1:Oncology	0.362718
SH2B3	SCARF1	No	trans-position, trans-gene	22	12-111447506-G-A	missense_variant	46933	181	46752	1.53952e-11	0.492012	0.349056	0.634967	0.072936	genotypic	Cardiometabolic	SCARF1:Q14162:OID20297:v1:Cardiometabolic	0.00194339
HSD17B14	CEACAM5	No	trans-position, trans-gene	7	19-48835841-T-C	missense_variant&splice_region_variant	44368	18534	25834	1.5397e-11	0.0525964	0.0373145	0.0678783	0.00779682	genotypic	Oncology	CEACAM5:P06731:OID21171:v1:Oncology	0.23668
FAM71F1	EBI3_IL27	No	trans-position, trans-gene	1	7-128718837-C-A	synonymous_variant	46556	18712	27844	1.53979e-11	-0.0506471	-0.0653628	-0.0359314	0.00750796	genotypic	Oncology	EBI3_IL27:Q14213_Q8NEV9:OID21389:v1:Oncology	0.227809
NRBP1	CD200	No	trans-position, trans-gene	36	2-27440549-G-T	non_coding_transcript_exon_variant	45350	28503	16847	1.53988e-11	0.0440332	0.0312392	0.0568272	0.00652748	genotypic	Inflammation	CD200:P41217:OID20603:v1:Inflammation	0.392918
RHPN2	PDCD5	No	cis-position, trans-gene	1	19-32990482-C-T	non_coding_transcript_exon_variant	45240	24903	20337	1.53991e-11	0.06256	0.044383	0.080737	0.00927389	recessive	Neurology	PDCD5:O14737:OID21021:v1:Neurology	0.263434
ABO	ICAM5	No	trans-position, trans-gene	168	9-133255635-C-T	synonymous_variant	46366	7619	38747	1.54e-11	0.0823638	0.0584326	0.106295	0.0122097	dominant	Cardiometabolic	ICAM5:Q9UMF0:OID20145:v1:Cardiometabolic	0.0860863
ABO	SIRPA	No	trans-position, trans-gene	175	9-133256074-G-A	synonymous_variant	46471	5668	40803	1.54066e-11	0.0898861	0.063769	0.116003	0.0133249	genotypic	Cardiometabolic	SIRPA:P78324:OID20304:v1:Cardiometabolic	0.0632743
PDLIM4	SELP	No	trans-position, trans-gene	40	5-132266473-T-C	synonymous_variant	45914	20418	25496	1.54069e-11	-0.0625423	-0.0807144	-0.0443702	0.0092714	recessive	Cardiometabolic	SELP:P16109:OID20379:v1:Cardiometabolic	0.334462
ADAMTS13	CGREF1	No	trans-position, trans-gene	67	9-133425943-T-C	synonymous_variant	46354	33887	12467	1.54071e-11	0.0437184	0.0310157	0.0564211	0.00648093	genotypic	Cardiometabolic	CGREF1:Q99674:OID20152:v1:Cardiometabolic	0.480603
OR12D3	CD1C	No	trans-position, trans-gene	89	6-29374998-G-A	missense_variant	46431	746	45685	1.54114e-11	0.240468	0.170598	0.310339	0.0356478	recessive	Oncology	CD1C:P29017:OID21483:v1:Oncology	0.122719
APOA5	CCL23	No	trans-position, trans-gene	13	11-116791615-G-T	synonymous_variant	46493	5772	40721	1.54148e-11	0.0895293	0.0635156	0.115543	0.0132722	dominant	Inflammation	CCL23:P55773:OID20693:v1:Inflammation	0.0643307
SH2B3	KAZALD1	No	trans-position, trans-gene	419	12-111446804-T-C	missense_variant	45852	12331	33521	1.54156e-11	-0.0703684	-0.0908147	-0.0499222	0.0104317	recessive	Oncology	KAZALD1:Q96I82:OID21339:v1:Oncology	0.484167
MGRN1	MERTK	No	trans-position, trans-gene	4	16-4624953-C-G	5_prime_UTR_variant	46558	44869	1689	1.5417e-11	0.0537233	0.0381134	0.0693333	0.0079642	genotypic	Inflammation	MERTK:Q12866:OID20657:v1:Inflammation	0.18292
APOA5	GPR37	No	trans-position, trans-gene	30	11-116791863-C-T	5_prime_UTR_variant	45504	40239	5265	1.54186e-11	-0.0958123	-0.123652	-0.067973	0.0142036	recessive	Cardiometabolic	GPR37:O15354:OID20095:v1:Cardiometabolic	0.05974
APOA4	CCN1	No	trans-position, trans-gene	13	11-116821618-C-T	missense_variant	45929	35610	10319	1.54187e-11	-0.0728385	-0.0940025	-0.0516744	0.0107979	recessive	Oncology	CCN1:O00622:OID21368:v1:Oncology	0.119902
DPCR1	ANXA11	No	trans-position, trans-gene	135	6-30952347-G-A	missense_variant	46168	13999	32169	1.54221e-11	-0.0593934	-0.076651	-0.0421359	0.0088048	genotypic	Inflammation	ANXA11:P50995:OID20583:v1:Inflammation	0.165726
NOTCH4	CTRC	No	trans-position, trans-gene	56	6-32216928-G-A	non_coding_transcript_exon_variant	46021	24093	21928	1.54266e-11	-0.0620586	-0.0800907	-0.0440266	0.00919996	recessive	Inflammation	CTRC:Q99895:OID20752:v1:Inflammation	0.277978
TNXB	SOD2	No	trans-position, trans-gene	149	6-32058086-C-T	synonymous_variant	46391	14593	31798	1.54286e-11	-0.0651523	-0.0840834	-0.0462213	0.00965863	dominant	Neurology	SOD2:P04179:OID21114:v1:Neurology	0.172919
BMP10	GDF2	No	trans-position, trans-gene	1	2-68866180-A-G	synonymous_variant	46385	5882	40503	1.5429e-11	-0.0874168	-0.112817	-0.0620164	0.0129593	dominant	Cardiometabolic	GDF2:Q9UK05:OID20202:v1:Cardiometabolic	0.0656202
HEBP1	HEBP1	Yes	cis-position, cis-gene	1	12-12975329-C-G	missense_variant	45524	69	45455	1.54319e-11	-0.811223	-1.04694	-0.575509	0.120261	recessive	Cardiometabolic	HEBP1:Q9NRV9:OID20063:v1:Cardiometabolic	0.0374757
NT5DC2	MSMB	No	trans-position, trans-gene	21	3-52527763-C-T	non_coding_transcript_exon_variant	46112	32298	13814	1.54325e-11	0.0414575	0.0294113	0.0535037	0.00614597	genotypic	Cardiometabolic	MSMB:P08118:OID20275:v1:Cardiometabolic	0.451592
NPHS2	PAM	No	trans-position, trans-gene	100	1-179557079-C-T	missense_variant	46669	3440	43229	1.54325e-11	0.1137	0.0806625	0.146738	0.0168558	genotypic	Cardiometabolic	PAM:P19021:OID20291:v1:Cardiometabolic	0.0377614
ADAMTS13	TNFRSF10C	No	trans-position, trans-gene	69	9-133439376-G-A	synonymous_variant	46306	15202	31104	1.54349e-11	0.0667046	0.0473224	0.0860869	0.00988884	recessive	Cardiometabolic	TNFRSF10C:O14798:OID20265:v1:Cardiometabolic	0.427311
MICA	ADAM8	No	trans-position, trans-gene	66	6-31412154-G-A	missense_variant	46683	29863	16820	1.54355e-11	-0.06444	-0.0831643	-0.0457157	0.00955314	dominant	Neurology	ADAM8:P78325:OID21039:v1:Neurology	0.400617
SLC39A8	NT5E	No	trans-position, trans-gene	104	4-102267552-C-T	missense_variant	46391	6706	39685	1.54364e-11	-0.0878036	-0.113317	-0.0622906	0.0130168	dominant	Oncology	NT5E:P21589:OID21498:v1:Oncology	0.0747672
BATF2	CCS	No	trans-position, trans-gene	1	11-64989069-C-T	3_prime_UTR_variant	43984	2329	41655	1.54418e-11	-0.139012	-0.179404	-0.0986195	0.0206082	dominant	Neurology	CCS:O14618:OID20973:v1:Neurology	0.0267893
HDAC10	CRELD2	No	cis-position, trans-gene	1	22-50245883-G-A	3_prime_UTR_variant	46418	9576	36842	1.54423e-11	0.076292	0.0541237	0.0984604	0.0113103	dominant	Inflammation	CRELD2:Q6UXH1:OID20751:v1:Inflammation	0.109086
EIF6	F7	No	trans-position, trans-gene	2	20-35280121-G-A	splice_region_variant	46267	17066	29201	1.54428e-11	0.0531046	0.0376739	0.0685353	0.00787274	genotypic	Cardiometabolic	F7:P08709:OID20372:v1:Cardiometabolic	0.20636
DISP2	SPINT1	No	cis-position, trans-gene	2	15-40368365-G-A	synonymous_variant	46256	17557	28699	1.54452e-11	0.0542052	0.0384546	0.0699558	0.00803594	genotypic	Neurology	SPINT1:O43278:OID21109:v1:Neurology	0.211078
PRRC2A	SIGLEC10	No	trans-position, trans-gene	39	6-31636267-T-G	missense_variant	46219	38838	7381	1.54456e-11	0.0840945	0.0596589	0.10853	0.012467	recessive	Inflammation	SIGLEC10:Q96LC7:OID20537:v1:Inflammation	0.0837967
CACFD1	IFNGR1	No	trans-position, trans-gene	176	9-133463535-T-C	synonymous_variant	46448	45484	964	1.54475e-11	0.0613554	0.0435271	0.0791837	0.009096	genotypic	Inflammation	IFNGR1:P15260:OID20678:v1:Inflammation	0.142662
DBNL	DBNL	Yes	cis-position, cis-gene	1	7-44060774-C-T	splice_region_variant	46511	5003	41508	1.54497e-11	-0.0993917	-0.128272	-0.070511	0.014735	dominant	Inflammation	DBNL:Q9UJU6:OID20681:v1:Inflammation	0.0553279
CDSN	LRP1	No	trans-position, trans-gene	101	6-31117165-GCTT-G	disruptive_inframe_deletion	45907	21621	24286	1.54574e-11	0.0478897	0.033974	0.0618054	0.00709977	genotypic	Oncology	LRP1:Q07954:OID21293:v1:Oncology	0.273682
DSPP	SPP1	No	cis-position, trans-gene	2	4-87615209-C-T	synonymous_variant	46862	486	46376	1.54585e-11	-0.291508	-0.376215	-0.206802	0.0432172	dominant	Cardiometabolic	SPP1:P10451:OID20322:v1:Cardiometabolic	0.00517522
TAP1	DEFB4A_DEFB4B	No	trans-position, trans-gene	9	6-32853670-C-T	synonymous_variant	45610	9867	35743	1.54652e-11	0.0724541	0.0514004	0.0935078	0.0107416	dominant	Oncology	DEFB4A_DEFB4B:O15263:OID21373:v1:Oncology	0.115542
TNXB	INHBC	No	trans-position, trans-gene	89	6-32061638-T-C	synonymous_variant	46401	35050	11351	1.54685e-11	0.0719218	0.0510226	0.092821	0.0106628	dominant	Neurology	INHBC:P55103:OID21093:v1:Neurology	0.492362
HLA-DQB2	KIR3DL1	No	trans-position, trans-gene	57	6-32757842-T-C	missense_variant	44573	35217	9356	1.54687e-11	0.0784916	0.0556835	0.1013	0.0116367	dominant	Oncology	KIR3DL1:P43629:OID21185:v1:Oncology	0.452045
NOTCH4	REG3A	No	trans-position, trans-gene	181	6-32223881-T-TAGCAGC	disruptive_inframe_insertion	46602	11603	34999	1.54713e-11	0.0695261	0.0493229	0.0897293	0.0103077	dominant	Cardiometabolic	REG3A:Q06141:OID20258:v1:Cardiometabolic	0.133861
PSAP	VSIR	No	cis-position, trans-gene	5	10-71851225-G-A	5_prime_UTR_variant	46077	1131	44946	1.54762e-11	-0.20156	-0.260131	-0.14299	0.0298826	recessive	Cardiometabolic	VSIR:Q9H7M9:OID20131:v1:Cardiometabolic	0.153028
C9orf139	ENTPD2	No	cis-position, trans-gene	2	9-137034700-G-A	non_coding_transcript_exon_variant	45256	1160	44096	1.54778e-11	0.197602	0.140182	0.255023	0.0292958	genotypic	Oncology	ENTPD2:Q9Y5L3:OID21260:v1:Oncology	0.0127588
LILRB1	LAIR2	No	cis-position, trans-gene	2	19-54632064-A-C	missense_variant	46088	313	45775	1.54798e-11	0.37598	0.266725	0.485235	0.0557418	genotypic	Neurology	LAIR2:Q6ISS4:OID20965:v1:Neurology	0.00345345
SSC4D	CCL24	No	cis-position, trans-gene	2	7-76393900-T-G	synonymous_variant	46418	687	45731	1.54855e-11	0.254136	0.180287	0.327985	0.0376779	dominant	Inflammation	CCL24:O00175:OID20772:v1:Inflammation	0.00744991
PLEKHA4	PRSS27	No	trans-position, trans-gene	4	19-48865586-T-C	missense_variant	45849	22746	23103	1.54885e-11	0.0483129	0.0342737	0.0623521	0.00716282	genotypic	Cardiometabolic	PRSS27:Q9BQR3:OID20212:v1:Cardiometabolic	0.290095
NINL	NT5E	No	trans-position, trans-gene	5	20-25476252-A-G	synonymous_variant	46434	31597	14837	1.54887e-11	-0.043983	-0.0567641	-0.031202	0.0065209	genotypic	Oncology	NT5E:P21589:OID21498:v1:Oncology	0.435194
CPA1	TNC	No	trans-position, trans-gene	2	7-130381647-G-C	synonymous_variant	46249	35008	11241	1.54896e-11	-0.0718112	-0.0926789	-0.0509436	0.0106467	dominant	Cardiometabolic	TNC:P24821:OID20359:v1:Cardiometabolic	0.48927
TNXB	CRTAM	No	trans-position, trans-gene	16	6-32062152-C-T	splice_region_variant	46036	3871	42165	1.54913e-11	-0.110739	-0.142919	-0.0785593	0.0164181	dominant	Neurology	CRTAM:O95727:OID20914:v1:Neurology	0.0429046
IFIH1	LY75	No	trans-position, trans-gene	1	2-162272318-C-T	missense_variant	46256	161	46095	1.54925e-11	-0.525906	-0.67873	-0.373082	0.0779709	genotypic	Inflammation	LY75:O60449:OID20580:v1:Inflammation	0.00177455
IFIH1	LY75	No	trans-position, trans-gene	1	2-162272318-C-T	missense_variant	46256	161	46095	1.54925e-11	-0.525906	-0.67873	-0.373082	0.0779709	dominant	Inflammation	LY75:O60449:OID20580:v1:Inflammation	0.00177455
GSDMA	TNFRSF13C	No	trans-position, trans-gene	39	17-39966427-G-T	missense_variant	44720	33457	11263	1.54935e-11	-0.0435226	-0.0561698	-0.0308753	0.00645261	genotypic	Inflammation	TNFRSF13C:Q96RJ3:OID20480:v1:Inflammation	0.497874
CASP1	CASP1	Yes	cis-position, cis-gene	2	11-105029658-C-T	splice_region_variant	44442	13628	30814	1.54935e-11	-0.0689514	-0.088988	-0.0489148	0.0102226	dominant	Neurology	CASP1:P29466:OID20854:v1:Neurology	0.168254
SIRPG	SIRPB1	No	cis-position, trans-gene	3	20-1649260-C-T	synonymous_variant	46161	33336	12825	1.54943e-11	0.0683716	0.0485033	0.0882399	0.0101368	dominant	Inflammation	SIRPB1:O00241:OID20739:v1:Inflammation	0.474268
GCKR	VMO1	No	trans-position, trans-gene	304	2-27508073-T-C	missense_variant&splice_region_variant	45656	38464	7192	1.54979e-11	-0.0446238	-0.0575912	-0.0316564	0.00661596	genotypic	Oncology	VMO1:Q7Z5L0:OID21381:v1:Oncology	0.392623
SPRR2A	FABP9	No	trans-position, trans-gene	4	1-153056661-C-T	synonymous_variant	46109	32483	13626	1.55025e-11	-0.0669606	-0.0864191	-0.0475021	0.00992772	dominant	Inflammation	FABP9:Q0Z7S8:OID20501:v1:Inflammation	0.459415
MAT1A	ITGA5	No	trans-position, trans-gene	6	10-80275098-T-C	synonymous_variant	46203	18834	27369	1.55043e-11	0.0619694	0.0439613	0.0799775	0.00918774	recessive	Neurology	ITGA5:P08648:OID21139:v1:Neurology	0.363066
HLA-DRA	MDK	No	trans-position, trans-gene	93	6-32443869-T-G	missense_variant	45846	38514	7332	1.55077e-11	-0.0442803	-0.0571481	-0.0314126	0.00656513	genotypic	Oncology	MDK:P21741:OID21489:v1:Oncology	0.396421
PEAR1	CCL28	No	trans-position, trans-gene	22	1-156909788-C-T	synonymous_variant	46098	8600	37498	1.55091e-11	0.0788213	0.0559159	0.101727	0.0116863	dominant	Inflammation	CCL28:Q9NRJ3:OID20569:v1:Inflammation	0.0979696
APOE	PLA2G10	No	trans-position, trans-gene	52	19-44908684-T-C	missense_variant	46066	13308	32758	1.55115e-11	-0.0671845	-0.0867083	-0.0476607	0.00996103	dominant	Neurology	PLA2G10:O15496:OID21002:v1:Neurology	0.158672
SURF2	CELA3A	No	trans-position, trans-gene	78	9-133360384-G-A	missense_variant	46841	7122	39719	1.55123e-11	0.0857289	0.060816	0.110642	0.0127106	recessive	Cardiometabolic	CELA3A:P09093:OID20298:v1:Cardiometabolic	0.391818
RYR1	SPINT2	No	cis-position, trans-gene	3	19-38517363-G-A	synonymous_variant	46450	5581	40869	1.55167e-11	-0.094334	-0.121748	-0.0669203	0.0139864	dominant	Inflammation	SPINT2:O43291:OID20720:v1:Inflammation	0.0625833
MAMSTR	WFDC2	No	trans-position, trans-gene	84	19-48714048-A-G	splice_region_variant	43756	24175	19581	1.55188e-11	-0.0579743	-0.0748215	-0.041127	0.00859546	dominant	Oncology	WFDC2:Q14508:OID21505:v1:Oncology	0.331414
KRI1	ICAM1	No	cis-position, trans-gene	2	19-10565666-G-A	non_coding_transcript_exon_variant	46127	1545	44582	1.55205e-11	0.168876	0.1198	0.217952	0.0250385	genotypic	Cardiometabolic	ICAM1:P05362:OID20411:v1:Cardiometabolic	0.0168909
APOBR	SERPINE1	No	trans-position, trans-gene	21	16-28495107-C-T	synonymous_variant	46645	11239	35406	1.55207e-11	0.0723485	0.0513238	0.0933733	0.0107268	dominant	Cardiometabolic	SERPINE1:P05121:OID20342:v1:Cardiometabolic	0.12873
C12orf43	HSD11B1	No	trans-position, trans-gene	39	12-121001041-T-C	3_prime_UTR_variant	46111	26573	19538	1.5523e-11	-0.0631282	-0.0814735	-0.0447829	0.00935978	dominant	Inflammation	HSD11B1:P28845:OID20575:v1:Inflammation	0.349443
SERPINB11	SERPINB8	No	cis-position, trans-gene	1	18-63710336-G-A	missense_variant	46816	165	46651	1.5524e-11	-0.516816	-0.667006	-0.366626	0.0766268	genotypic	Inflammation	SERPINB8:P50452:OID20630:v1:Inflammation	0.00177436
SERPINB11	SERPINB8	No	cis-position, trans-gene	1	18-63710336-G-A	missense_variant	46816	165	46651	1.5524e-11	-0.516816	-0.667006	-0.366626	0.0766268	dominant	Inflammation	SERPINB8:P50452:OID20630:v1:Inflammation	0.00177436
CFB	FRZB	No	trans-position, trans-gene	20	6-31946403-G-A	missense_variant	45888	8217	37671	1.55279e-11	0.0784839	0.0556761	0.101292	0.0116366	dominant	Neurology	FRZB:Q92765:OID20968:v1:Neurology	0.0938485
CCHCR1	KLRB1	No	trans-position, trans-gene	43	6-31148443-G-A	synonymous_variant	46440	13857	32583	1.55295e-11	0.0573458	0.0406807	0.0740109	0.00850254	genotypic	Inflammation	KLRB1:Q12918:OID20629:v1:Inflammation	0.163288
HSPA1L	CPVL	No	trans-position, trans-gene	6	6-31810300-T-G	missense_variant	46628	2380	44248	1.55311e-11	-0.138682	-0.178983	-0.0983795	0.0205621	genotypic	Oncology	CPVL:Q9H3G5:OID21435:v1:Oncology	0.0259438
PSG11	CD177	No	cis-position, trans-gene	1	19-43016053-G-A	splice_region_variant	46315	21	46294	1.55316e-11	1.37902	0.978266	1.77977	0.204465	genotypic	Neurology	CD177:Q8N6Q3:OID21119:v1:Neurology	0.000232543
VARS2	TXNDC15	No	trans-position, trans-gene	17	6-30920195-C-T	synonymous_variant	46451	13386	33065	1.55337e-11	-0.0684101	-0.0882906	-0.0485295	0.0101431	dominant	Oncology	TXNDC15:Q96J42:OID21495:v1:Oncology	0.156045
ABCF1	IGF2R	No	trans-position, trans-gene	36	6-30590700-G-GA	3_prime_UTR_variant	45754	21205	24549	1.55349e-11	0.0617068	0.0437743	0.0796394	0.00914917	recessive	Neurology	IGF2R:P11717:OID21146:v1:Neurology	0.32227
ATP1A3	PSG1	No	cis-position, trans-gene	3	19-41966898-G-C	missense_variant	46050	40489	5561	1.5535e-11	-0.0453425	-0.0585195	-0.0321656	0.00672288	genotypic	Neurology	PSG1:P11464:OID20916:v1:Neurology	0.345429
ATRAID	PROC	No	trans-position, trans-gene	4	2-27216883-G-T	missense_variant	46463	4268	42195	1.55365e-11	-0.104417	-0.134762	-0.0740727	0.0154819	dominant	Cardiometabolic	PROC:P04070:OID20402:v1:Cardiometabolic	0.0470616
SLC26A9	PM20D1	No	cis-position, trans-gene	1	1-205920201-C-T	synonymous_variant	46115	6498	39617	1.55369e-11	0.0876203	0.062157	0.113084	0.0129914	dominant	Cardiometabolic	PM20D1:Q6GTS8:OID20149:v1:Cardiometabolic	0.0731656
DGKQ	CCL3	No	trans-position, trans-gene	3	4-967585-G-A	synonymous_variant	46143	32963	13180	1.55418e-11	-0.0416906	-0.0538064	-0.0295748	0.00618147	genotypic	Inflammation	CCL3:P10147:OID20610:v1:Inflammation	0.465609
BTN3A3	BTN2A1	No	cis-position, trans-gene	3	6-26448596-C-A	non_coding_transcript_exon_variant	46477	3427	43050	1.55474e-11	0.111397	0.0790231	0.14377	0.0165169	genotypic	Inflammation	BTN2A1:Q7KYR7:OID20713:v1:Inflammation	0.0377053
VWA7	PGLYRP1	No	trans-position, trans-gene	201	6-31765689-T-C	missense_variant	46626	11521	35105	1.5551e-11	-0.0703639	-0.0908127	-0.049915	0.010433	dominant	Cardiometabolic	PGLYRP1:O75594:OID20338:v1:Cardiometabolic	0.13279
GSDMB	MMP8	No	trans-position, trans-gene	33	17-39905964-C-T	missense_variant	46358	35028	11330	1.55526e-11	-0.043666	-0.0563561	-0.0309759	0.00647447	genotypic	Neurology	MMP8:P22894:OID21019:v1:Neurology	0.493357
ACADVL	CD244	No	trans-position, trans-gene	34	17-7224399-T-C	splice_region_variant	46748	18109	28639	1.55532e-11	0.0634459	0.0450075	0.0818844	0.00940732	recessive	Inflammation	CD244:Q9BZW8:OID20628:v1:Inflammation	0.378062
ELP5	THBS4	No	trans-position, trans-gene	24	17-7252542-G-A	missense_variant	46382	11885	34497	1.5554e-11	-0.0630881	-0.0814225	-0.0447536	0.00935424	genotypic	Cardiometabolic	THBS4:P35443:OID20368:v1:Cardiometabolic	0.137395
ASGR1	NELL2	No	trans-position, trans-gene	197	17-7176997-C-T	synonymous_variant	46376	16076	30300	1.55543e-11	0.0542698	0.0384981	0.0700416	0.00804674	genotypic	Inflammation	NELL2:Q99435:OID20706:v1:Inflammation	0.191858
ABCA2	ENTPD2	No	cis-position, trans-gene	3	9-137010689-G-A	synonymous_variant	45231	5959	39272	1.55559e-11	0.0877022	0.0622145	0.11319	0.0130038	genotypic	Oncology	ENTPD2:Q9Y5L3:OID21260:v1:Oncology	0.0684407
ABO	CBLIF	No	trans-position, trans-gene	168	9-133255635-C-T	synonymous_variant	46291	7611	38680	1.55564e-11	-0.0770252	-0.0994101	-0.0546403	0.0114208	genotypic	Cardiometabolic	CBLIF:P27352:OID20179:v1:Cardiometabolic	0.0860863
STYK1	CLEC7A	No	cis-position, trans-gene	1	12-10631130-A-G	synonymous_variant	46764	31198	15566	1.55574e-11	-0.0436855	-0.0563813	-0.0309896	0.00647741	genotypic	Inflammation	CLEC7A:Q9BXN2:OID20636:v1:Inflammation	0.42272
POU5F1	NRP2	No	trans-position, trans-gene	50	6-31164637-G-A	synonymous_variant	46155	41435	4720	1.55638e-11	-0.098535	-0.127171	-0.0698987	0.0146102	dominant	Neurology	NRP2:O60462:OID21081:v1:Neurology	0.318988
LILRB4	LILRB1	No	cis-position, trans-gene	1	19-54666458-T-G	splice_donor_variant	46932	339	46593	1.55736e-11	0.353466	0.25074	0.456192	0.052411	genotypic	Cardiometabolic	LILRB1:Q8NHL6:OID20323:v1:Cardiometabolic	0.00363337
ABO	STC2	No	trans-position, trans-gene	171	9-133255935-G-T	missense_variant	46258	5593	40665	1.5575e-11	0.0867334	0.0615265	0.11194	0.0128606	genotypic	Neurology	STC2:O76061:OID21157:v1:Neurology	0.0627024
REXO4	CD300LG	No	trans-position, trans-gene	76	9-133412360-G-A	synonymous_variant	46396	7147	39249	1.55757e-11	0.0825538	0.0585615	0.106546	0.0122409	recessive	Neurology	CD300LG:Q6UXG3:OID21130:v1:Neurology	0.393394
MAST1	CA3	No	trans-position, trans-gene	5	19-12874762-A-G	synonymous_variant	46811	21946	24865	1.55823e-11	0.0596581	0.0423197	0.0769965	0.00884604	dominant	Cardiometabolic	CA3:P07451:OID20271:v1:Cardiometabolic	0.271036
DXO	FRZB	No	trans-position, trans-gene	20	6-31970858-G-C	non_coding_transcript_exon_variant	45927	4694	41233	1.55826e-11	0.0957267	0.0679059	0.123548	0.0141942	genotypic	Neurology	FRZB:Q92765:OID20968:v1:Neurology	0.0523263
MICA	IL12B	No	trans-position, trans-gene	50	6-31412383-TG-T	frameshift_variant	46296	8465	37831	1.55922e-11	-0.078974	-0.101926	-0.0560216	0.0117103	dominant	Inflammation	IL12B:P29460:OID20666:v1:Inflammation	0.0959394
THADA	RETN	No	trans-position, trans-gene	1	2-43398045-T-A	missense_variant	46112	21488	24624	1.55985e-11	-0.0610131	-0.0787456	-0.0432806	0.00904713	dominant	Cardiometabolic	RETN:Q9HD89:OID20327:v1:Cardiometabolic	0.268666
MOG	TFRC	No	trans-position, trans-gene	20	6-29666235-A-G	missense_variant	46259	38035	8224	1.56051e-11	0.0800549	0.056788	0.103322	0.0118708	recessive	Cardiometabolic	TFRC:P02786:OID20369:v1:Cardiometabolic	0.0940151
OR2J1	TNFRSF4	No	trans-position, trans-gene	18	6-29101239-G-A	synonymous_variant	45799	38766	7033	1.5606e-11	0.0435323	0.0308802	0.0561843	0.00645509	genotypic	Inflammation	TNFRSF4:P43489:OID20653:v1:Inflammation	0.387423
PRRC2A	ANXA11	No	trans-position, trans-gene	56	6-31635190-G-A	missense_variant	46141	27128	19013	1.56068e-11	-0.0635482	-0.0820177	-0.0450787	0.00942314	dominant	Inflammation	ANXA11:P50995:OID20583:v1:Inflammation	0.357276
SPOPL	HNMT	No	cis-position, trans-gene	1	2-138550557-G-A	synonymous_variant	45809	6494	39315	1.5608e-11	0.0872255	0.0618745	0.112577	0.0129341	dominant	Neurology	HNMT:P50135:OID20975:v1:Neurology	0.0738672
RPA2	XPNPEP2	No	trans-position, trans-gene	1	1-27914481-C-T	5_prime_UTR_variant	46471	4601	41870	1.5611e-11	0.0986933	0.0700091	0.127377	0.0146347	genotypic	Oncology	XPNPEP2:O43895:OID21508:v1:Oncology	0.0505883
USP34	PAPPA	No	trans-position, trans-gene	1	2-61193005-T-C	non_coding_transcript_exon_variant	44038	10643	33395	1.56118e-11	-0.0711964	-0.0918886	-0.0505041	0.0105572	dominant	Inflammation	PAPPA:Q13219:OID20421:v1:Inflammation	0.129046
CLEC12B	CLEC1B	No	cis-position, trans-gene	1	12-10014678-G-C	missense_variant	46719	46303	416	1.56159e-11	-0.329358	-0.425083	-0.233632	0.0488391	dominant	Neurology	CLEC1B:Q9P126:OID21061:v1:Neurology	0.0948577
RP1L1	CPA2	No	trans-position, trans-gene	10	8-10608238-T-C	missense_variant	46519	35610	10909	1.56273e-11	-0.0730161	-0.094238	-0.0517942	0.0108274	dominant	Neurology	CPA2:P48052:OID21060:v1:Neurology	0.483248
MICA	APP	No	trans-position, trans-gene	50	6-31412383-TG-T	frameshift_variant	45838	8360	37478	1.56303e-11	-0.0751262	-0.0969614	-0.053291	0.0111403	genotypic	Neurology	APP:P05067:OID21070:v1:Neurology	0.0959394
IZUMO1	CXADR	No	trans-position, trans-gene	88	19-48744529-G-A	synonymous_variant	45335	8448	36887	1.56334e-11	0.080072	0.0567993	0.103345	0.0118737	recessive	Inflammation	CXADR:P78310:OID20561:v1:Inflammation	0.425521
ASGR1	CD163	No	trans-position, trans-gene	3	17-7173710-C-A	missense_variant	46567	10	46557	1.56338e-11	2.07896	1.47471	2.68321	0.308288	genotypic	Cardiometabolic	CD163:Q86VB7:OID20360:v1:Cardiometabolic	0.00010561
ASGR1	CD163	No	trans-position, trans-gene	3	17-7173710-C-A	missense_variant	46567	10	46557	1.56338e-11	2.07896	1.47471	2.68321	0.308288	dominant	Cardiometabolic	CD163:Q86VB7:OID20360:v1:Cardiometabolic	0.00010561
SLCO1B3	CEACAM1	No	trans-position, trans-gene	15	12-20875274-G-C	missense_variant	46140	12291	33849	1.56342e-11	0.0596413	0.0423066	0.0769759	0.00884415	genotypic	Oncology	CEACAM1:P13688:OID21528:v1:Oncology	0.144558
FUT3	MUC13	No	trans-position, trans-gene	26	19-5843773-A-T	missense_variant	45225	5337	39888	1.56409e-11	0.09621	0.0682466	0.124174	0.014267	dominant	Neurology	MUC13:Q9H3R2:OID20866:v1:Neurology	0.0608635
C6orf10	IGF1R	No	trans-position, trans-gene	192	6-32293475-T-G	missense_variant	46054	11163	34891	1.56513e-11	-0.0633287	-0.0817356	-0.0449219	0.00939117	genotypic	Oncology	IGF1R:P08069:OID21274:v1:Oncology	0.130159
UBD	KIR2DL3	No	trans-position, trans-gene	7	6-29556095-A-G	missense_variant	45230	1690	43540	1.56529e-11	-0.1638	-0.211409	-0.116191	0.0242902	dominant	Oncology	KIR2DL3:P43628:OID21196:v1:Oncology	0.0188316
IL22RA1	IFNLR1	No	cis-position, trans-gene	2	1-24120978-G-C	missense_variant	46197	8100	38097	1.56554e-11	-0.0808258	-0.104318	-0.0573332	0.0119859	recessive	Inflammation	IFNLR1:Q8IU57:OID20506:v1:Inflammation	0.415327
DPCR1	TRIM21	No	trans-position, trans-gene	135	6-30952347-G-A	missense_variant	46242	14021	32221	1.56554e-11	-0.0663765	-0.0856693	-0.0470836	0.0098432	dominant	Inflammation	TRIM21:P19474:OID20533:v1:Inflammation	0.165726
MSH5	C1QA	No	trans-position, trans-gene	203	6-31760120-C-T	synonymous_variant	46564	11487	35077	1.56572e-11	0.0632223	0.0448462	0.0815984	0.00937549	genotypic	Inflammation	C1QA:P02745:OID20654:v1:Inflammation	0.132746
CHMP4C	IMPA1	No	cis-position, trans-gene	1	8-81758536-G-A	missense_variant	45757	5889	39868	1.56579e-11	0.0936505	0.0664302	0.120871	0.0138878	dominant	Neurology	IMPA1:P29218:OID20907:v1:Neurology	0.067222
HIST1H2AL	CDSN	No	trans-position, trans-gene	3	6-27865699-G-T	synonymous_variant	46670	811	45859	1.56614e-11	-0.232313	-0.299837	-0.164789	0.0344508	genotypic	Inflammation	CDSN:Q15517:OID20667:v1:Inflammation	0.00878675
CDK5R2	PM20D1	No	trans-position, trans-gene	6	2-218960489-G-A	synonymous_variant	46162	3268	42894	1.56622e-11	-0.115777	-0.149428	-0.082125	0.0171691	genotypic	Cardiometabolic	PM20D1:Q6GTS8:OID20149:v1:Cardiometabolic	0.0359331
KDM1B	TPMT	No	cis-position, trans-gene	1	6-18161332-G-A	synonymous_variant	44969	25605	19364	1.56623e-11	0.0636497	0.0451494	0.08215	0.00943885	dominant	Oncology	TPMT:P51580:OID21270:v1:Oncology	0.345626
IFT172	FGFBP1	No	trans-position, trans-gene	44	2-27453420-A-T	missense_variant	46413	29100	17313	1.56639e-11	0.0619526	0.0439454	0.0799598	0.00918728	dominant	Oncology	FGFBP1:Q14512:OID21507:v1:Oncology	0.390658
AGER	TNFRSF21	No	trans-position, trans-gene	129	6-32184157-A-G	non_coding_transcript_exon_variant	46736	16821	29915	1.56722e-11	0.0631055	0.0447629	0.081448	0.00935837	dominant	Neurology	TNFRSF21:O75509:OID21052:v1:Neurology	0.20069
SLC22A5	CORO1A	No	trans-position, trans-gene	217	5-132370257-T-C	synonymous_variant	44770	26913	17857	1.56749e-11	0.0637902	0.0452487	0.0823317	0.00945985	dominant	Cardiometabolic	CORO1A:P31146:OID20286:v1:Cardiometabolic	0.370589
MUC22	CPVL	No	trans-position, trans-gene	18	6-31029575-A-G	missense_variant	46547	10287	36260	1.5677e-11	-0.0755371	-0.0974933	-0.053581	0.011202	dominant	Oncology	CPVL:Q9H3G5:OID21435:v1:Oncology	0.117836
VWA7	AREG	No	trans-position, trans-gene	203	6-31766568-G-T	synonymous_variant	46082	11378	34704	1.56798e-11	0.0637657	0.0452311	0.0823003	0.00945634	genotypic	Oncology	AREG:P15514:OID21357:v1:Oncology	0.132818
MSH5	SPOCK1	No	trans-position, trans-gene	203	6-31760120-C-T	synonymous_variant	46062	843	45219	1.56808e-11	-0.226806	-0.292732	-0.160881	0.033635	recessive	Neurology	SPOCK1:Q08629:OID20924:v1:Neurology	0.132746
NPHS1	CD27	No	trans-position, trans-gene	31	19-35851310-C-T	missense_variant	46346	4570	41776	1.56834e-11	0.101533	0.0720203	0.131045	0.0150572	recessive	Oncology	CD27:P26842:OID21527:v1:Oncology	0.312757
MCCD1	MICB_MICA	No	cis-position, trans-gene	2	6-31529144-A-G	missense_variant	46243	465	45778	1.56836e-11	-0.310003	-0.400111	-0.219895	0.0459732	dominant	Inflammation	MICB_MICA:Q29980_Q29983:OID20593:v1:Inflammation	0.00509266
NEURL4	MARCO	No	trans-position, trans-gene	63	17-7325519-A-T	non_coding_transcript_exon_variant	46279	34	46245	1.56838e-11	1.1196	0.794167	1.44503	0.166036	dominant	Cardiometabolic	MARCO:Q9UEW3:OID20210:v1:Cardiometabolic	0.000370551
NEURL4	MARCO	No	trans-position, trans-gene	63	17-7325519-A-T	non_coding_transcript_exon_variant	46279	34	46245	1.56838e-11	1.1196	0.794167	1.44503	0.166036	genotypic	Cardiometabolic	MARCO:Q9UEW3:OID20210:v1:Cardiometabolic	0.000370551
ABO	CBLIF	No	trans-position, trans-gene	168	9-133255635-C-T	synonymous_variant	46291	7611	38680	1.56847e-11	-0.0826253	-0.106642	-0.0586087	0.0122533	dominant	Cardiometabolic	CBLIF:P27352:OID20179:v1:Cardiometabolic	0.0860863
C6orf15	MSLN	No	trans-position, trans-gene	54	6-31111459-G-A	synonymous_variant	45975	35141	10834	1.56848e-11	-0.0428869	-0.0553528	-0.030421	0.0063601	genotypic	Oncology	MSLN:Q13421:OID21380:v1:Oncology	0.48308
OR2J1	TNFRSF4	No	trans-position, trans-gene	13	6-29101560-A-T	synonymous_variant	45782	44650	1132	1.56849e-11	0.0589382	0.0418067	0.0760697	0.00874049	genotypic	Inflammation	TNFRSF4:P43489:OID20653:v1:Inflammation	0.153102
WRAP53	TNFSF13	No	cis-position, trans-gene	1	17-7701770-C-T	synonymous_variant	46519	246	46273	1.56866e-11	0.401793	0.285004	0.518583	0.059586	genotypic	Inflammation	TNFSF13:O75888:OID20733:v1:Inflammation	0.00265081
HLA-G	ADA2	No	trans-position, trans-gene	31	6-29829776-G-C	non_coding_transcript_exon_variant	45582	32317	13265	1.56869e-11	0.0429921	0.0304956	0.0554886	0.0063757	genotypic	Cardiometabolic	ADA2:Q9NZK5:OID20394:v1:Cardiometabolic	0.463109
PEAR1	DKK1	No	trans-position, trans-gene	17	1-156908005-C-A	synonymous_variant	46581	10480	36101	1.56874e-11	0.0739159	0.0524307	0.0954011	0.0109617	dominant	Neurology	DKK1:O94907:OID21066:v1:Neurology	0.119779
C2orf16	SPINK5	No	trans-position, trans-gene	81	2-27578626-T-C	missense_variant	46162	20600	25562	1.56893e-11	-0.061107	-0.078869	-0.0433449	0.00906218	dominant	Neurology	SPINK5:Q9NQ38:OID21148:v1:Neurology	0.25541
HLA-DOB	TXNDC15	No	trans-position, trans-gene	3	6-32815120-C-T	synonymous_variant	46469	396	46073	1.56895e-11	-0.334021	-0.431112	-0.236931	0.0495356	genotypic	Oncology	TXNDC15:Q96J42:OID21495:v1:Oncology	0.00428804
EIF5A	DSC2	No	trans-position, trans-gene	249	17-7308464-T-G	5_prime_UTR_variant	45824	264	45560	1.56916e-11	0.392795	0.278621	0.50697	0.0582517	genotypic	Neurology	DSC2:Q02487:OID21079:v1:Neurology	0.00289378
ATF6B	CCL11	No	trans-position, trans-gene	39	6-32121077-G-C	synonymous_variant	46769	21356	25413	1.56921e-11	-0.0472922	-0.0610387	-0.0335456	0.0070135	genotypic	Inflammation	CCL11:P51671:OID20668:v1:Inflammation	0.262993
UTP14A	XPNPEP2	No	cis-position, trans-gene	1	X-129921271-G-A	synonymous_variant	46472	8	46464	1.56928e-11	-2.32417	-2.99974	-1.6486	0.344678	recessive	Oncology	XPNPEP2:O43895:OID21508:v1:Oncology	0.000301729
EXOC6	CD300LG	No	trans-position, trans-gene	2	10-92834808-G-A	missense_variant	45884	42209	3675	1.56989e-11	-0.0469561	-0.060605	-0.0333072	0.00696368	genotypic	Neurology	CD300LG:Q6UXG3:OID21130:v1:Neurology	0.277539
TMEM91	ISLR2	No	trans-position, trans-gene	6	19-41383843-T-C	synonymous_variant	44681	17224	27457	1.57097e-11	0.0650181	0.0461189	0.0839174	0.0096424	recessive	Neurology	ISLR2:Q6UXK2:OID20889:v1:Neurology	0.381151
NOTCH4	FRZB	No	trans-position, trans-gene	18	6-32202630-C-G	non_coding_transcript_exon_variant	45877	1315	44562	1.57222e-11	-0.180398	-0.232836	-0.127959	0.0267542	dominant	Neurology	FRZB:Q92765:OID20968:v1:Neurology	0.0145522
MANBA	IL5RA	No	trans-position, trans-gene	1	4-102690688-C-T	missense_variant	45911	33317	12594	1.57343e-11	-0.0431152	-0.0556483	-0.0305821	0.00639439	genotypic	Inflammation	IL5RA:Q01344:OID20601:v1:Inflammation	0.477469
SLC22A4	SPARC	No	trans-position, trans-gene	188	5-132334853-C-G	synonymous_variant	46096	39673	6423	1.57347e-11	-0.0456037	-0.0588602	-0.0323472	0.00676346	genotypic	Oncology	SPARC:P09486:OID21511:v1:Oncology	0.371361
IRF1	LY9	No	trans-position, trans-gene	31	5-132486174-T-G	non_coding_transcript_exon_variant	44482	5045	39437	1.57349e-11	-0.0994242	-0.128325	-0.0705229	0.0147454	recessive	Inflammation	LY9:Q9HBG7:OID20670:v1:Inflammation	0.335913
NOTCH4	GZMB	No	trans-position, trans-gene	181	6-32223881-T-TAGCAGC	disruptive_inframe_insertion	45934	11430	34504	1.57369e-11	-0.0707493	-0.0913154	-0.0501832	0.0104928	dominant	Inflammation	GZMB:P10144:OID20604:v1:Inflammation	0.133861
ABCA8	KLB	No	trans-position, trans-gene	1	17-68927942-G-A	missense_variant	45161	5806	39355	1.5741e-11	0.0887184	0.0629288	0.114508	0.0131578	genotypic	Neurology	KLB:Q86Z14:OID20888:v1:Neurology	0.0671468
PIGR	AMY2B	No	trans-position, trans-gene	5	1-206937591-T-C	synonymous_variant	43101	30283	12818	1.57499e-11	0.0457653	0.0324617	0.0590688	0.00678745	genotypic	Cardiometabolic	AMY2B:P19961:OID20340:v1:Cardiometabolic	0.454396
COL14A1	ENPP2	No	cis-position, trans-gene	1	8-120280708-C-T	splice_region_variant	46678	8041	38637	1.57546e-11	0.0668429	0.0474118	0.086274	0.00991374	dominant	Cardiometabolic	ENPP2:Q13822:OID20288:v1:Cardiometabolic	0.0908782
HCG4	LTA	No	trans-position, trans-gene	6	6-29791972-C-CAT	non_coding_transcript_exon_variant	45874	907	44967	1.57575e-11	0.218502	0.154984	0.28202	0.0324069	genotypic	Inflammation	LTA:P01374:OID20586:v1:Inflammation	0.0100226
SYNGAP1	CCL21	No	trans-position, trans-gene	6	6-33438779-A-G	synonymous_variant	46502	1456	45046	1.57601e-11	0.173878	0.123332	0.224424	0.0257887	genotypic	Inflammation	CCL21:O00585:OID20686:v1:Inflammation	0.0157838
ST3GAL4	OSCAR	No	trans-position, trans-gene	76	11-126408308-T-C	synonymous_variant&splice_region_variant	46349	6648	39701	1.57601e-11	-0.0828533	-0.106939	-0.0587679	0.0122884	genotypic	Inflammation	OSCAR:Q8IYS5:OID20776:v1:Inflammation	0.0745272
PCDHB6	CD14	No	cis-position, trans-gene	1	5-141150948-G-A	missense_variant	45449	18292	27157	1.57614e-11	0.0620367	0.0440027	0.0800707	0.00920094	dominant	Cardiometabolic	CD14:P08571:OID20378:v1:Cardiometabolic	0.227596
HLA-C	TFF3	No	trans-position, trans-gene	56	6-31269123-G-A	3_prime_UTR_variant	44322	11552	32770	1.57632e-11	-0.0615304	-0.0794171	-0.0436436	0.0091258	genotypic	Cardiometabolic	TFF3:Q07654:OID20371:v1:Cardiometabolic	0.141393
KLRC4	KIR2DL3	No	trans-position, trans-gene	7	12-10409490-A-C	missense_variant	44924	40767	4157	1.57666e-11	0.0477611	0.0338769	0.0616452	0.00708368	genotypic	Oncology	KIR2DL3:P43628:OID21196:v1:Oncology	0.302856
FLOT1	CPB1	No	trans-position, trans-gene	102	6-30730764-A-G	non_coding_transcript_exon_variant	46822	16678	30144	1.57715e-11	-0.0540454	-0.0697566	-0.0383341	0.00801588	genotypic	Cardiometabolic	CPB1:P15086:OID20289:v1:Cardiometabolic	0.198289
ANKRD11	DPEP1	No	cis-position, trans-gene	3	16-89283630-G-A	missense_variant	45996	25047	20949	1.57734e-11	0.0613545	0.0435185	0.0791905	0.00909993	recessive	Neurology	DPEP1:P16444:OID20897:v1:Neurology	0.26186
CDSN	IL7R	No	trans-position, trans-gene	44	6-31116036-T-C	missense_variant	45465	42333	3132	1.57735e-11	0.0505264	0.0358382	0.0652146	0.00749392	genotypic	Neurology	IL7R:P16871:OID21136:v1:Neurology	0.25668
ATXN2	LGALS9	No	trans-position, trans-gene	72	12-111457399-C-G	non_coding_transcript_exon_variant	45999	17094	28905	1.57764e-11	-0.0511519	-0.066022	-0.0362818	0.00758674	genotypic	Inflammation	LGALS9:O00182:OID20781:v1:Inflammation	0.207829
OR12D2	DDR1	No	trans-position, trans-gene	8	6-29397174-G-A	missense_variant	46622	8686	37936	1.57771e-11	0.0785823	0.0557379	0.101427	0.0116552	recessive	Neurology	DDR1:Q08345:OID21009:v1:Neurology	0.430504
BTN2A1	KLRD1	No	trans-position, trans-gene	53	6-26463432-G-A	missense_variant	46693	10502	36191	1.57823e-11	-0.0721304	-0.0930993	-0.0511615	0.0106984	dominant	Inflammation	KLRD1:Q13241:OID20632:v1:Inflammation	0.120377
CALR3	GZMA	No	trans-position, trans-gene	4	19-16490383-C-T	synonymous_variant	46616	42027	4589	1.57917e-11	-0.0467357	-0.0603224	-0.0331491	0.00693192	genotypic	Inflammation	GZMA:P12544:OID20663:v1:Inflammation	0.311106
HLA-H	HLA-DRA	No	trans-position, trans-gene	33	6-29888650-G-A	non_coding_transcript_exon_variant	44614	21993	22621	1.57958e-11	0.0631133	0.0447656	0.081461	0.00936101	dominant	Inflammation	HLA-DRA:P01903:OID20520:v1:Inflammation	0.317273
ADAMTS13	ADAMTS13	Yes	cis-position, cis-gene	23	9-133445787-C-T	missense_variant	46915	9394	37521	1.57967e-11	-0.0706602	-0.0912022	-0.0501183	0.0104805	genotypic	Cardiometabolic	ADAMTS13:Q76LX8:OID20249:v1:Cardiometabolic	0.105701
CCHCR1	KLRB1	No	trans-position, trans-gene	43	6-31154553-G-A	synonymous_variant	46717	14139	32578	1.57995e-11	0.0570525	0.0404665	0.0736386	0.00846221	genotypic	Inflammation	KLRB1:Q12918:OID20629:v1:Inflammation	0.165344
FUT2	LAMP3	No	trans-position, trans-gene	138	19-48703728-G-A	missense_variant	46717	13343	33374	1.58069e-11	0.0649788	0.0460883	0.0838694	0.00963796	recessive	Inflammation	LAMP3:Q9UQV4:OID20638:v1:Inflammation	0.465079
TOMM40	DEFB4A_DEFB4B	No	trans-position, trans-gene	36	19-44893972-G-A	synonymous_variant	45568	2774	42794	1.5809e-11	0.119998	0.0851127	0.154884	0.0177986	genotypic	Oncology	DEFB4A_DEFB4B:O15263:OID21373:v1:Oncology	0.0310465
HLA-B	TFF3	No	trans-position, trans-gene	48	6-31354526-C-G	missense_variant&splice_region_variant	45552	26395	19157	1.58118e-11	-0.0614744	-0.0793461	-0.0436026	0.00911817	dominant	Cardiometabolic	TFF3:Q07654:OID20371:v1:Cardiometabolic	0.356153
MSH5	AMBP	No	trans-position, trans-gene	16	6-31741268-C-T	missense_variant	46622	1341	45281	1.58133e-11	0.172364	0.122254	0.222474	0.0255661	genotypic	Oncology	AMBP:P02760:OID21413:v1:Oncology	0.0144572
LCT	DARS1	No	cis-position, trans-gene	7	2-135836588-G-A	synonymous_variant	45864	43698	2166	1.58136e-11	-0.0537023	-0.0693146	-0.03809	0.00796541	genotypic	Neurology	DARS1:P14868:OID20903:v1:Neurology	0.20818
CDSN	LILRB1	No	trans-position, trans-gene	56	6-31117015-C-T	synonymous_variant	46816	10120	36696	1.58171e-11	-0.0735396	-0.0949192	-0.05216	0.0109079	recessive	Cardiometabolic	LILRB1:Q8NHL6:OID20323:v1:Cardiometabolic	0.463925
TNXB	ANGPTL1	No	trans-position, trans-gene	17	6-32052940-G-T	missense_variant	45659	818	44841	1.58203e-11	0.232342	0.164795	0.299889	0.0344625	dominant	Cardiometabolic	ANGPTL1:O95841:OID20211:v1:Cardiometabolic	0.00891405
CUX2	ADA2	No	trans-position, trans-gene	34	12-111322447-G-C	synonymous_variant	46112	13186	32926	1.58243e-11	-0.0670493	-0.0865422	-0.0475564	0.00994527	dominant	Cardiometabolic	ADA2:Q9NZK5:OID20394:v1:Cardiometabolic	0.155635
SLFN14	LBR	No	trans-position, trans-gene	9	17-35557785-T-C	missense_variant	46796	1439	45357	1.58247e-11	0.177277	0.125738	0.228816	0.0262953	recessive	Neurology	LBR:Q14739:OID21034:v1:Neurology	0.171793
TTC25	AOC3	No	cis-position, trans-gene	1	17-41938582-C-T	synonymous_variant	46270	1584	44686	1.58264e-11	0.163011	0.115619	0.210402	0.0241791	recessive	Cardiometabolic	AOC3:Q16853:OID20389:v1:Cardiometabolic	0.183795
ITIH3	DPT	No	trans-position, trans-gene	20	3-52799789-C-A	missense_variant	46704	32604	14100	1.58271e-11	0.0399682	0.0283484	0.051588	0.00592843	genotypic	Cardiometabolic	DPT:Q07507:OID20278:v1:Cardiometabolic	0.4514
SETD2	SORT1	No	trans-position, trans-gene	27	3-47083895-G-A	missense_variant	46199	37704	8495	1.58293e-11	-0.0439356	-0.0567089	-0.0311624	0.00651692	genotypic	Cardiometabolic	SORT1:Q99523:OID20213:v1:Cardiometabolic	0.426423
TUBB4B	DPP7	No	cis-position, trans-gene	1	9-137241340-C-CCCG	5_prime_UTR_variant	45535	4537	40998	1.58305e-11	-0.0993021	-0.128172	-0.0704324	0.0147293	genotypic	Cardiometabolic	DPP7:Q9UHL4:OID20142:v1:Cardiometabolic	0.0516234
SKIV2L	SELPLG	No	trans-position, trans-gene	116	6-31968891-T-C	synonymous_variant	45970	40997	4973	1.58321e-11	0.0454627	0.0322455	0.05868	0.00674345	genotypic	Inflammation	SELPLG:Q14242:OID20560:v1:Inflammation	0.322935
TRIM26	TGFBR2	No	trans-position, trans-gene	78	6-30199109-C-T	5_prime_UTR_variant	46275	13830	32445	1.58365e-11	0.0646957	0.0458868	0.0835047	0.00959634	dominant	Oncology	TGFBR2:P37173:OID21493:v1:Oncology	0.163729
NOX1	VEGFC	No	trans-position, trans-gene	26	X-100843366-TAAG-T	disruptive_inframe_deletion	46232	35466	10766	1.58391e-11	-0.0762107	-0.0983675	-0.0540539	0.0113044	dominant	Oncology	VEGFC:P49767:OID21524:v1:Oncology	0.355042
CDSN	IL7R	No	trans-position, trans-gene	45	6-31117187-T-C	missense_variant	46274	43158	3116	1.58422e-11	0.0502877	0.0356675	0.0649079	0.00745925	genotypic	Neurology	IL7R:P16871:OID21136:v1:Neurology	0.260583
AURKAIP1	VWA1	No	cis-position, trans-gene	2	1-1374025-T-C	missense_variant	46573	1683	44890	1.58426e-11	0.165954	0.117706	0.214202	0.0246163	dominant	Oncology	VWA1:Q6PCB0:OID21421:v1:Oncology	0.0183781
MUC22	CD160	No	trans-position, trans-gene	99	6-31029915-G-C	missense_variant	46767	41628	5139	1.58436e-11	0.0981402	0.0696076	0.126673	0.0145573	dominant	Inflammation	CD160:O95971:OID20647:v1:Inflammation	0.328999
HLA-DQB2	TGFBI	No	trans-position, trans-gene	59	6-32757843-G-A	synonymous_variant	45396	35682	9714	1.58482e-11	0.0755362	0.0535753	0.097497	0.0112044	dominant	Cardiometabolic	TGFBI:Q15582:OID20417:v1:Cardiometabolic	0.456796
PTPN23	THPO	No	trans-position, trans-gene	18	3-47410628-G-A	missense_variant	45349	28414	16935	1.58498e-11	0.0452083	0.0320648	0.0583519	0.00670585	genotypic	Cardiometabolic	THPO:P40225:OID20098:v1:Cardiometabolic	0.390085
NOTCH4	KDR	No	trans-position, trans-gene	55	6-32222613-T-G	missense_variant	46346	7182	39164	1.58511e-11	-0.0852726	-0.110064	-0.0604808	0.0126488	recessive	Oncology	KDR:P35968:OID21497:v1:Oncology	0.392748
PTH1R	XCL1	No	trans-position, trans-gene	18	3-46902784-T-C	synonymous_variant	46647	39888	6759	1.5864e-11	-0.04473	-0.0577349	-0.0317252	0.00663508	genotypic	Oncology	XCL1:P47992:OID21398:v1:Oncology	0.379419
NFKBIL1	IL12A_IL12B	No	trans-position, trans-gene	33	6-31558135-C-T	missense_variant	46081	45705	376	1.58641e-11	0.0767688	0.054449	0.0990886	0.0113876	genotypic	Oncology	IL12A_IL12B:P29459_P29460:OID21327:v1:Oncology	0.0866896
ABO	ITM2A	No	trans-position, trans-gene	175	9-133256028-C-T	missense_variant	46231	5627	40604	1.5867e-11	0.0954016	0.0676644	0.123139	0.0141515	dominant	Inflammation	ITM2A:O43736:OID20504:v1:Inflammation	0.063179
LSP1	LSP1	Yes	cis-position, cis-gene	1	11-1883506-G-A	synonymous_variant	46262	612	45650	1.58677e-11	0.268277	0.190277	0.346276	0.0397952	genotypic	Inflammation	LSP1:P33241:OID20530:v1:Inflammation	0.00664315
TXNRD2	CR2	No	trans-position, trans-gene	1	22-19880732-AG-A	non_coding_transcript_exon_variant	46127	12471	33656	1.58722e-11	0.069558	0.0493344	0.0897815	0.010318	dominant	Cardiometabolic	CR2:P20023:OID20393:v1:Cardiometabolic	0.146613
TRIM39	SFTPD	No	trans-position, trans-gene	19	6-30329752-T-C	synonymous_variant	46369	18040	28329	1.5874e-11	-0.0516835	-0.0667103	-0.0366568	0.00766663	genotypic	Cardiometabolic	SFTPD:P35247:OID20214:v1:Cardiometabolic	0.218991
HLA-G	IL15	No	trans-position, trans-gene	30	6-29829919-A-G	synonymous_variant	45437	33760	11677	1.58885e-11	0.0718588	0.0509659	0.0927516	0.0106595	dominant	Inflammation	IL15:P40933:OID20562:v1:Inflammation	0.497731
SYNGR1	CDH5	No	trans-position, trans-gene	13	22-39374592-A-G	missense_variant	46545	40934	5611	1.589e-11	-0.0454939	-0.0587213	-0.0322665	0.00674863	genotypic	Cardiometabolic	CDH5:P33151:OID20243:v1:Cardiometabolic	0.344577
HLA-DQB2	TGFBI	No	trans-position, trans-gene	59	6-32759026-C-T	missense_variant	45988	36285	9703	1.58925e-11	0.0435692	0.0309014	0.056237	0.00646311	genotypic	Cardiometabolic	TGFBI:Q15582:OID20417:v1:Cardiometabolic	0.457145
GGCX	VAMP5	No	cis-position, trans-gene	3	2-85558951-G-A	synonymous_variant	45514	1505	44009	1.58949e-11	0.172916	0.12264	0.223191	0.0256506	genotypic	Cardiometabolic	VAMP5:O95183:OID20071:v1:Cardiometabolic	0.0166867
CUTC	EBI3_IL27	No	trans-position, trans-gene	1	10-99743211-A-G	synonymous_variant	46578	8481	38097	1.5895e-11	-0.0779771	-0.100649	-0.055305	0.0115673	dominant	Oncology	EBI3_IL27:Q14213_Q8NEV9:OID21389:v1:Oncology	0.09597
ABHD16A	IL5RA	No	trans-position, trans-gene	34	6-31689636-T-C	synonymous_variant	46216	24327	21889	1.58957e-11	-0.061085	-0.0788457	-0.0433244	0.00906148	recessive	Inflammation	IL5RA:Q01344:OID20601:v1:Inflammation	0.275325
BTN3A2	CX3CL1	No	trans-position, trans-gene	50	6-26373279-G-A	missense_variant	45741	10990	34751	1.59006e-11	0.072388	0.0513409	0.0934351	0.0107382	dominant	Neurology	CX3CL1:P78423:OID20976:v1:Neurology	0.129241
SNX13	OMD	No	trans-position, trans-gene	15	7-17814909-G-T	synonymous_variant	45884	34760	11124	1.5902e-11	-0.0419388	-0.0541327	-0.0297449	0.00622134	genotypic	Inflammation	OMD:Q99983:OID20725:v1:Inflammation	0.487837
OR10J5	CCL2	No	trans-position, trans-gene	4	1-159535311-G-A	missense_variant	45914	15487	30427	1.59021e-11	0.0644753	0.0457288	0.0832218	0.00956447	dominant	Neurology	CCL2:P13500:OID21004:v1:Neurology	0.185595
SERPINA5	SERPINA12	No	cis-position, trans-gene	2	14-94592125-A-C	synonymous_variant	44972	10882	34090	1.5904e-11	0.0708585	0.0502561	0.0914609	0.0105114	recessive	Cardiometabolic	SERPINA12:Q8IW75:OID20219:v1:Cardiometabolic	0.492875
TRIM31	FOLR2	No	trans-position, trans-gene	79	6-30110498-C-T	missense_variant	46763	14726	32037	1.59064e-11	0.0552939	0.0392168	0.0713711	0.00820256	genotypic	Neurology	FOLR2:P14207:OID21062:v1:Neurology	0.173605
GP6	STK11	No	trans-position, trans-gene	194	19-55014977-T-G	missense_variant	45399	32076	13323	1.5912e-11	0.068236	0.0483958	0.0880762	0.0101225	recessive	Cardiometabolic	STK11:Q15831:OID20077:v1:Cardiometabolic	0.158865
ZNF584	HSD11B1	No	trans-position, trans-gene	3	19-58417833-A-C	3_prime_UTR_variant	45396	17013	28383	1.59124e-11	0.0536078	0.0380209	0.0691947	0.00795244	genotypic	Inflammation	HSD11B1:P28845:OID20575:v1:Inflammation	0.212037
TNXB	CPB1	No	trans-position, trans-gene	196	6-32096949-T-C	missense_variant	46907	11465	35442	1.59132e-11	-0.0711533	-0.0918419	-0.0504647	0.0105553	dominant	Cardiometabolic	CPB1:P15086:OID20289:v1:Cardiometabolic	0.131018
DNMT3B	ENTPD6	No	trans-position, trans-gene	4	20-32798541-T-C	synonymous_variant	45505	9060	36445	1.59144e-11	0.0788158	0.0558994	0.101732	0.011692	recessive	Cardiometabolic	ENTPD6:O75354:OID20100:v1:Cardiometabolic	0.446528
MUC22	DEFB4A_DEFB4B	No	trans-position, trans-gene	99	6-31029915-G-C	missense_variant	45560	40541	5019	1.59152e-11	0.0447936	0.0317694	0.0578177	0.00664493	genotypic	Oncology	DEFB4A_DEFB4B:O15263:OID21373:v1:Oncology	0.328999
NTN5	F3	No	trans-position, trans-gene	32	19-48664748-G-A	synonymous_variant	46402	741	45661	1.59167e-11	0.231262	0.16402	0.298504	0.0343069	recessive	Oncology	F3:P13726:OID21440:v1:Oncology	0.12556
MICA	CD22	No	trans-position, trans-gene	66	6-31412040-T-C	missense_variant	46691	29845	16846	1.59204e-11	-0.0434174	-0.0560416	-0.0307932	0.00644086	genotypic	Inflammation	CD22:P20273:OID20637:v1:Inflammation	0.400381
MAP1A	CKMT1A_CKMT1B	No	cis-position, trans-gene	2	15-43525208-T-C	synonymous_variant	46093	3989	42104	1.59216e-11	-0.111249	-0.143596	-0.0789019	0.0165035	recessive	Inflammation	CKMT1A_CKMT1B:P12532:OID20721:v1:Inflammation	0.292837
TET2	CLEC4C	No	trans-position, trans-gene	3	4-105275794-A-G	missense_variant	46186	28714	17472	1.59268e-11	-0.0451663	-0.058299	-0.0320335	0.00670034	genotypic	Inflammation	CLEC4C:Q8WTT0:OID20547:v1:Inflammation	0.383582
ITGAM	BAMBI	No	trans-position, trans-gene	6	16-31325398-G-A	synonymous_variant	45190	26669	18521	1.59284e-11	0.0460363	0.0326506	0.0594221	0.00682939	genotypic	Oncology	BAMBI:Q13145:OID21267:v1:Oncology	0.359858
GFI1B	SNX9	No	trans-position, trans-gene	22	9-132989126-C-T	synonymous_variant	46387	747	45640	1.59297e-11	-0.242412	-0.312898	-0.171927	0.0359617	genotypic	Cardiometabolic	SNX9:Q9Y5X1:OID20135:v1:Cardiometabolic	0.00812295
HFE	TFRC	No	trans-position, trans-gene	10	6-26091108-T-C	splice_region_variant	46373	26372	20001	1.59351e-11	-0.0454063	-0.058609	-0.0322035	0.00673603	genotypic	Cardiometabolic	TFRC:P02786:OID20369:v1:Cardiometabolic	0.344089
BRD2	IL7R	No	trans-position, trans-gene	13	6-32977921-TGAG-T	disruptive_inframe_deletion	46404	3093	43311	1.59361e-11	0.12469	0.0884339	0.160946	0.0184978	dominant	Neurology	IL7R:P16871:OID21136:v1:Neurology	0.0337404
TNXB	RTN4R	No	trans-position, trans-gene	48	6-32064966-G-A	synonymous_variant	46692	28804	17888	1.59366e-11	0.0442582	0.0313893	0.0571271	0.00656574	genotypic	Oncology	RTN4R:Q9BZR6:OID21424:v1:Oncology	0.382017
OR2J3	LTA	No	trans-position, trans-gene	13	6-29112572-A-G	missense_variant	46148	33695	12453	1.59369e-11	0.0692862	0.0491399	0.0894325	0.0102786	recessive	Inflammation	LTA:P01374:OID20586:v1:Inflammation	0.145817
SLC2A9	CLEC1A	No	trans-position, trans-gene	1	4-9996869-A-G	synonymous_variant	45382	28306	17076	1.594e-11	0.0638506	0.0452848	0.0824164	0.00947226	recessive	Cardiometabolic	CLEC1A:Q8NC01:OID20099:v1:Cardiometabolic	0.210867
FCRLB	TCL1A	No	trans-position, trans-gene	7	1-161726992-G-C	missense_variant&splice_region_variant	45978	35137	10841	1.59418e-11	0.0718053	0.0509264	0.0926841	0.0106524	dominant	Neurology	TCL1A:P56279:OID20987:v1:Neurology	0.487515
USP34	CLC	No	trans-position, trans-gene	6	2-61188357-A-G	synonymous_variant	46261	33577	12684	1.59425e-11	-0.0430326	-0.0555453	-0.03052	0.00638396	genotypic	Cardiometabolic	CLC:Q05315:OID20126:v1:Cardiometabolic	0.477231
NOTCH4	SPINK4	No	trans-position, trans-gene	181	6-32223881-T-TAGCAGC	disruptive_inframe_insertion	45934	11430	34504	1.59427e-11	0.0627829	0.0445275	0.0810384	0.00931393	genotypic	Inflammation	SPINK4:O60575:OID20509:v1:Inflammation	0.133861
PXMP4	ENTPD6	No	trans-position, trans-gene	3	20-33707735-C-T	missense_variant	45468	32962	12506	1.59489e-11	-0.07052	-0.0910253	-0.0500147	0.0104618	dominant	Cardiometabolic	ENTPD6:O75354:OID20100:v1:Cardiometabolic	0.475797
KCNH6	MILR1	No	cis-position, trans-gene	1	17-63544059-C-A	missense_variant	45424	2760	42664	1.5953e-11	0.130646	0.0926577	0.168635	0.0193818	dominant	Inflammation	MILR1:Q7Z6M3:OID20482:v1:Inflammation	0.0307484
ERF	CEACAM5	No	cis-position, trans-gene	2	19-42248868-G-A	missense_variant	44678	1853	42825	1.59537e-11	-0.157916	-0.203834	-0.111998	0.0234273	dominant	Oncology	CEACAM5:P06731:OID21171:v1:Oncology	0.0209755
JMJD1C	FUT8	No	trans-position, trans-gene	290	10-63168063-C-G	missense_variant	44360	31513	12847	1.5958e-11	0.0698835	0.0495632	0.0902039	0.0103674	dominant	Neurology	FUT8:Q9BYC5:OID20992:v1:Neurology	0.466643
TDRD5	HYOU1	No	trans-position, trans-gene	5	1-179662107-G-A	missense_variant	46637	18959	27678	1.59588e-11	0.0511486	0.0362757	0.0660215	0.00758817	genotypic	Cardiometabolic	HYOU1:Q9Y4L1:OID20300:v1:Cardiometabolic	0.230438
LILRB5	PAM	No	trans-position, trans-gene	25	19-54257144-C-G	non_coding_transcript_exon_variant	46642	16838	29804	1.59625e-11	-0.0642043	-0.0828736	-0.045535	0.00952508	dominant	Cardiometabolic	PAM:P19021:OID20291:v1:Cardiometabolic	0.201035
NOTCH4	CPB1	No	trans-position, trans-gene	181	6-32223881-T-TAGCAGC	disruptive_inframe_insertion	46602	11603	34999	1.59687e-11	-0.0633221	-0.081735	-0.0449091	0.00939428	genotypic	Cardiometabolic	CPB1:P15086:OID20289:v1:Cardiometabolic	0.133861
HLA-A	RGMA	No	trans-position, trans-gene	19	6-29943253-C-T	non_coding_transcript_exon_variant	44276	9374	34902	1.59737e-11	-0.0694282	-0.0896166	-0.0492398	0.0103001	genotypic	Neurology	RGMA:Q96B86:OID21065:v1:Neurology	0.113645
GCKR	ACAA1	No	trans-position, trans-gene	304	2-27508073-T-C	missense_variant&splice_region_variant	44825	37778	7047	1.59763e-11	-0.0452224	-0.0583722	-0.0320725	0.00670906	genotypic	Oncology	ACAA1:P09110:OID21269:v1:Oncology	0.392623
TAS2R19	AMY2A	No	trans-position, trans-gene	4	12-11022488-G-A	synonymous_variant	44211	34308	9903	1.59865e-11	-0.044862	-0.0579073	-0.0318168	0.00665567	genotypic	Cardiometabolic	AMY2A:P04746:OID20333:v1:Cardiometabolic	0.471732
ZBED9	C2	No	trans-position, trans-gene	12	6-28574743-C-T	synonymous_variant	46359	33059	13300	1.59871e-11	0.0677319	0.0480362	0.0874277	0.0100488	dominant	Cardiometabolic	C2:P06681:OID20410:v1:Cardiometabolic	0.465095
NRBP1	CA12	No	trans-position, trans-gene	36	2-27440549-G-T	non_coding_transcript_exon_variant	45185	28391	16794	1.5988e-11	0.0645336	0.045768	0.0832992	0.00957419	dominant	Oncology	CA12:O43570:OID21344:v1:Oncology	0.392918
FNBP4	ACAN	No	trans-position, trans-gene	4	11-47767111-CGGTGGT-C	conservative_inframe_deletion	45743	31920	13823	1.59891e-11	0.0416	0.0295032	0.0536968	0.0061718	genotypic	Cardiometabolic	ACAN:P16112:OID20159:v1:Cardiometabolic	0.452656
ABO	ADAMTS13	No	cis-position, trans-gene	9	9-133255929-C-T	missense_variant	46927	22	46905	1.59895e-11	-1.41727	-1.8294	-1.00514	0.210268	recessive	Cardiometabolic	ADAMTS13:Q76LX8:OID20249:v1:Cardiometabolic	0.0227955
CCHCR1	AGER	No	trans-position, trans-gene	39	6-31157072-C-T	stop_gained	45627	33603	12024	1.59945e-11	-0.0426977	-0.0551138	-0.0302816	0.00633469	genotypic	Inflammation	AGER:Q15109:OID20756:v1:Inflammation	0.490822
TECPR1	OBP2B	No	trans-position, trans-gene	1	7-98223131-C-T	synonymous_variant	45932	2565	43367	1.59958e-11	0.109583	0.0777172	0.141449	0.016258	dominant	Neurology	OBP2B:Q9NPH6:OID20980:v1:Neurology	0.0283176
FCRL3	C1QA	No	trans-position, trans-gene	6	1-157698600-T-C	missense_variant	46302	33857	12445	1.59966e-11	-0.0686246	-0.0885801	-0.048669	0.0101813	dominant	Inflammation	C1QA:P02745:OID20654:v1:Inflammation	0.482347
MFSD13A	CXCL8	No	trans-position, trans-gene	27	10-102471297-A-G	synonymous_variant	45909	36088	9821	1.5997e-11	0.0433341	0.0307329	0.0559353	0.00642914	genotypic	Oncology	CXCL8:P10145:OID21430:v1:Oncology	0.461052
IER3	CRH	No	trans-position, trans-gene	22	6-30744028-C-G	missense_variant	45166	37257	7909	1.59991e-11	-0.0819952	-0.105839	-0.0581516	0.012165	recessive	Oncology	CRH:P06850:OID21257:v1:Oncology	0.0919773
GSDMA	MMP8	No	trans-position, trans-gene	39	17-39966427-G-T	missense_variant	45955	11737	34218	1.59998e-11	-0.0711863	-0.0918868	-0.0504858	0.0105614	recessive	Neurology	MMP8:P22894:OID21019:v1:Neurology	0.497874
DDX39A	ADGRE5	No	cis-position, trans-gene	2	19-14412696-C-T	missense_variant	46717	1134	45583	1.6004e-11	-0.194028	-0.250451	-0.137606	0.0287869	genotypic	Cardiometabolic	ADGRE5:P48960:OID20260:v1:Cardiometabolic	0.0121469
TRMO	CCL28	No	trans-position, trans-gene	19	9-97922475-A-G	missense_variant	45923	27247	18676	1.60153e-11	0.0626043	0.044399	0.0808096	0.00928834	dominant	Inflammation	CCL28:Q9NRJ3:OID20569:v1:Inflammation	0.363428
PZP	MFAP5	No	cis-position, trans-gene	1	12-9169538-G-T	missense_variant	46935	13	46922	1.60178e-11	-1.8066	-2.33196	-1.28123	0.26804	dominant	Cardiometabolic	MFAP5:Q13361:OID20239:v1:Cardiometabolic	0.000137302
PZP	MFAP5	No	cis-position, trans-gene	1	12-9169538-G-T	missense_variant	46935	13	46922	1.60178e-11	-1.8066	-2.33196	-1.28123	0.26804	genotypic	Cardiometabolic	MFAP5:Q13361:OID20239:v1:Cardiometabolic	0.000137302
SLFN13	GZMB	No	trans-position, trans-gene	3	17-35441335-C-T	missense_variant	44527	12095	32432	1.60185e-11	-0.0697193	-0.0899936	-0.049445	0.0103439	recessive	Inflammation	GZMB:P10144:OID20604:v1:Inflammation	0.487513
CLRN2	QDPR	No	cis-position, trans-gene	1	4-17522947-C-G	missense_variant	46130	853	45277	1.60299e-11	0.229257	0.162588	0.295926	0.0340146	recessive	Cardiometabolic	QDPR:P09417:OID20174:v1:Cardiometabolic	0.133438
HNF1A	CES1	No	trans-position, trans-gene	33	12-120978819-C-G	synonymous_variant	46357	31907	14450	1.60299e-11	-0.0432158	-0.0557832	-0.0306484	0.00641189	genotypic	Cardiometabolic	CES1:P23141:OID20244:v1:Cardiometabolic	0.44219
MDC1	KIR2DL3	No	trans-position, trans-gene	9	6-30707523-G-A	non_coding_transcript_exon_variant	45256	598	44658	1.60313e-11	-0.270027	-0.348552	-0.191502	0.0400635	genotypic	Oncology	KIR2DL3:P43628:OID21196:v1:Oncology	0.00669624
COBLL1	LPL	No	trans-position, trans-gene	4	2-164694691-T-C	missense_variant	46366	10392	35974	1.60334e-11	0.0596093	0.0422745	0.0769441	0.00884423	genotypic	Cardiometabolic	LPL:P06858:OID20188:v1:Cardiometabolic	0.118997
ERBB2	CEACAM8	No	trans-position, trans-gene	18	17-39727784-C-G	missense_variant	45459	20736	24723	1.60393e-11	-0.0606362	-0.0782697	-0.0430027	0.00899661	recessive	Cardiometabolic	CEACAM8:P31997:OID20102:v1:Cardiometabolic	0.323468
HLA-DQB2	ICAM3	No	trans-position, trans-gene	43	6-32763481-G-A	5_prime_UTR_premature_start_codon_gain_variant	46280	33131	13149	1.60394e-11	0.0686473	0.048684	0.0886106	0.0101853	dominant	Cardiometabolic	ICAM3:P32942:OID20277:v1:Cardiometabolic	0.469259
LILRB1	LAIR2	No	cis-position, trans-gene	2	19-54632064-A-C	missense_variant	46088	313	45775	1.60416e-11	0.37749	0.267712	0.487267	0.0560086	dominant	Neurology	LAIR2:Q6ISS4:OID20965:v1:Neurology	0.00345345
C12orf43	GPC5	No	trans-position, trans-gene	39	12-121001041-T-C	3_prime_UTR_variant	45937	26464	19473	1.60419e-11	-0.0627184	-0.0809576	-0.0444793	0.00930561	dominant	Neurology	GPC5:P78333:OID20944:v1:Neurology	0.349443
NSF	CLEC4C	No	trans-position, trans-gene	25	17-46751565-G-A	synonymous_variant	46071	17539	28532	1.60453e-11	-0.0638817	-0.0824593	-0.0453042	0.00947826	dominant	Inflammation	CLEC4C:Q8WTT0:OID20547:v1:Inflammation	0.215187
GTF3C2	RBKS	No	cis-position, trans-gene	41	2-27328100-A-G	synonymous_variant	45007	28591	16416	1.60521e-11	-0.0627324	-0.0809758	-0.0444891	0.00930777	dominant	Neurology	RBKS:Q9H477:OID20986:v1:Neurology	0.397994
FUT2	FUT3_FUT5	No	trans-position, trans-gene	139	19-48703949-A-G	synonymous_variant	46613	36562	10051	1.6058e-11	-0.0708515	-0.0914564	-0.0502467	0.0105126	dominant	Neurology	FUT3_FUT5:P21217_Q11128:OID21013:v1:Neurology	0.463796
PEAR1	CCL28	No	trans-position, trans-gene	18	1-156913423-C-A	missense_variant	46101	9155	36946	1.6058e-11	0.0705723	0.0500487	0.0910958	0.0104711	genotypic	Inflammation	CCL28:Q9NRJ3:OID20569:v1:Inflammation	0.105007
HLA-H	DDR1	No	cis-position, trans-gene	15	6-29888649-C-G	non_coding_transcript_exon_variant	45879	3766	42113	1.60604e-11	0.0962302	0.0682448	0.124216	0.0142781	genotypic	Neurology	DDR1:Q08345:OID21009:v1:Neurology	0.0458111
NBEAL2	RETN	No	trans-position, trans-gene	14	3-47004356-C-T	missense_variant	46199	1432	44767	1.60622e-11	0.175313	0.124329	0.226297	0.0260122	recessive	Cardiometabolic	RETN:Q9HD89:OID20327:v1:Cardiometabolic	0.173735
CACNA1D	IL17RB	No	cis-position, trans-gene	1	3-53666381-G-A	missense_variant	45690	27	45663	1.60641e-11	1.2599	0.893501	1.62631	0.186939	genotypic	Inflammation	IL17RB:Q9NRM6:OID20585:v1:Inflammation	0.000285153
CACNA1D	IL17RB	No	cis-position, trans-gene	1	3-53666381-G-A	missense_variant	45690	27	45663	1.60641e-11	1.2599	0.893501	1.62631	0.186939	dominant	Inflammation	IL17RB:Q9NRM6:OID20585:v1:Inflammation	0.000285153
PLEKHO2	PDGFA	No	trans-position, trans-gene	16	15-64864886-T-TC	splice_region_variant	46609	13530	33079	1.60647e-11	0.0682941	0.0484328	0.0881554	0.0101332	dominant	Cardiometabolic	PDGFA:P04085:OID20313:v1:Cardiometabolic	0.158243
POU5F1	CR2	No	trans-position, trans-gene	88	6-31170330-G-A	synonymous_variant	46563	21168	25395	1.60651e-11	0.04969	0.0352392	0.0641409	0.00737282	genotypic	Cardiometabolic	CR2:P20023:OID20393:v1:Cardiometabolic	0.260879
ZNRD1	LY96	No	trans-position, trans-gene	49	6-30061874-C-G	non_coding_transcript_exon_variant	45397	22937	22460	1.60697e-11	-0.0619012	-0.0799033	-0.0438991	0.00918467	dominant	Neurology	LY96:Q9Y6Y9:OID20945:v1:Neurology	0.298068
GCKR	NOTCH3	No	trans-position, trans-gene	304	2-27508073-T-C	missense_variant&splice_region_variant	46485	39189	7296	1.60708e-11	0.0801571	0.0568456	0.103469	0.0118935	dominant	Cardiometabolic	NOTCH3:Q9UM47:OID20253:v1:Cardiometabolic	0.392623
EFNA1	PKLR	No	cis-position, trans-gene	18	1-155133751-A-T	missense_variant	46244	12613	33631	1.60719e-11	0.0690623	0.0489774	0.0891471	0.0102473	recessive	Inflammation	PKLR:P30613:OID20682:v1:Inflammation	0.476752
PRRC2A	RNASET2	No	trans-position, trans-gene	35	6-31633567-T-C	missense_variant	46667	43045	3622	1.60735e-11	0.0476201	0.033771	0.0614691	0.00706578	genotypic	Cardiometabolic	RNASET2:O00584:OID20321:v1:Cardiometabolic	0.27649
KBTBD4	CD28	No	trans-position, trans-gene	7	11-47578886-C-T	5_prime_UTR_variant	45199	21577	23622	1.60745e-11	-0.0624419	-0.0806013	-0.0442824	0.00926495	dominant	Oncology	CD28:P10747:OID21265:v1:Oncology	0.277399
SCAMP3	TFF1	No	trans-position, trans-gene	11	1-155260340-C-T	synonymous_variant	46124	2943	43181	1.60746e-11	-0.119744	-0.154568	-0.0849195	0.0177673	recessive	Neurology	TFF1:P04155:OID21154:v1:Neurology	0.254697
BTN1A1	IL15	No	trans-position, trans-gene	50	6-26509154-C-T	missense_variant	46173	10398	35775	1.60789e-11	0.0675151	0.0478801	0.0871502	0.0100178	genotypic	Inflammation	IL15:P40933:OID20562:v1:Inflammation	0.120212
HLA-G	FAP	No	trans-position, trans-gene	40	6-29829862-C-T	synonymous_variant	46536	24057	22479	1.60825e-11	-0.0605506	-0.0781603	-0.0429409	0.00898448	dominant	Cardiometabolic	FAP:Q12884:OID20330:v1:Cardiometabolic	0.306715
ZCWPW1	HBEGF	No	trans-position, trans-gene	5	7-100417223-C-T	non_coding_transcript_exon_variant	45069	15382	29687	1.60929e-11	-0.0562505	-0.0726098	-0.0398912	0.00834649	genotypic	Oncology	HBEGF:Q99075:OID21465:v1:Oncology	0.189678
ABO	CR2	No	trans-position, trans-gene	171	9-133255935-G-T	missense_variant	46473	5620	40853	1.6099e-11	0.08921	0.0632648	0.115155	0.0132373	genotypic	Cardiometabolic	CR2:P20023:OID20393:v1:Cardiometabolic	0.0627024
ABCA6	CEACAM1	No	trans-position, trans-gene	87	17-69085137-A-G	missense_variant	46391	2000	44391	1.61013e-11	0.146095	0.103606	0.188584	0.0216781	dominant	Oncology	CEACAM1:P13688:OID21528:v1:Oncology	0.0217814
EFCAB12	FLT3LG	No	trans-position, trans-gene	1	3-129411179-G-A	synonymous_variant	46819	693	46126	1.61022e-11	-0.244147	-0.315153	-0.17314	0.0362275	genotypic	Inflammation	FLT3LG:P49771:OID20661:v1:Inflammation	0.00740326
PARM1	BTC	No	cis-position, trans-gene	1	4-75013026-A-G	synonymous_variant	45186	34602	10584	1.61032e-11	0.0438723	0.0311128	0.0566318	0.0065099	genotypic	Oncology	BTC:P35070:OID21199:v1:Oncology	0.482853
BTN2A1	IGF2R	No	trans-position, trans-gene	53	6-26463432-G-A	missense_variant	46364	10449	35915	1.61048e-11	0.0732522	0.0519479	0.0945565	0.0108695	dominant	Neurology	IGF2R:P11717:OID21146:v1:Neurology	0.120377
PCP4L1	LY9	No	cis-position, trans-gene	5	1-161284490-G-C	3_prime_UTR_variant	45671	11191	34480	1.61088e-11	0.0722589	0.0512434	0.0932744	0.0107221	dominant	Inflammation	LY9:Q9HBG7:OID20670:v1:Inflammation	0.131759
NTN5	DDC	No	trans-position, trans-gene	66	19-48661695-A-G	synonymous_variant	46282	20512	25770	1.6109e-11	-0.0619937	-0.0800238	-0.0439637	0.00919893	recessive	Cardiometabolic	DDC:P20711:OID20215:v1:Cardiometabolic	0.334211
NOTCH4	JCHAIN	No	trans-position, trans-gene	18	6-32201219-C-G	missense_variant	45474	781	44693	1.6115e-11	0.241578	0.171318	0.311838	0.0358467	dominant	Inflammation	JCHAIN:P01591:OID20494:v1:Inflammation	0.00862943
IZUMO1	TACSTD2	No	trans-position, trans-gene	88	19-48744529-G-A	synonymous_variant	40087	26521	13566	1.61249e-11	-0.0471268	-0.0608328	-0.0334208	0.00699278	genotypic	Oncology	TACSTD2:P09758:OID21447:v1:Oncology	0.425521
GP6	FYB1	No	trans-position, trans-gene	181	19-55027704-T-G	synonymous_variant	45982	44760	1222	1.61264e-11	0.0594797	0.0421804	0.0767789	0.00882608	genotypic	Neurology	FYB1:O15117:OID21140:v1:Neurology	0.163342
ABO	MANSC1	No	trans-position, trans-gene	171	9-133255935-G-T	missense_variant	46376	5590	40786	1.61295e-11	0.0946187	0.0670993	0.122138	0.0140404	dominant	Oncology	MANSC1:Q9H8J5:OID21492:v1:Oncology	0.0627024
VARS2	BTN2A1	No	trans-position, trans-gene	31	6-30922706-G-T	missense_variant&splice_region_variant	46298	26812	19486	1.61323e-11	-0.0446004	-0.0575722	-0.0316286	0.00661823	genotypic	Inflammation	BTN2A1:Q7KYR7:OID20713:v1:Inflammation	0.351815
ANKRD31	PRSS8	No	trans-position, trans-gene	2	5-75146585-G-A	synonymous_variant	46013	5874	40139	1.61394e-11	-0.0861296	-0.11118	-0.061079	0.0127808	recessive	Inflammation	PRSS8:Q16651:OID20763:v1:Inflammation	0.358283
SLC1A2	PAMR1	No	cis-position, trans-gene	1	11-35322560-C-T	splice_donor_variant	45581	2546	43035	1.61395e-11	0.130449	0.0925081	0.16839	0.0193573	genotypic	Neurology	PAMR1:Q6UXH9:OID21153:v1:Neurology	0.0280622
ST3GAL6	LRRC25	No	trans-position, trans-gene	39	3-98793766-A-G	3_prime_UTR_variant	45156	315	44841	1.61412e-11	0.373376	0.26478	0.481971	0.0554054	recessive	Oncology	LRRC25:Q8N386:OID21333:v1:Oncology	0.0801165
MICA	IGF1R	No	trans-position, trans-gene	53	6-31403653-T-C	synonymous_variant	46001	44006	1995	1.6142e-11	-0.0527158	-0.0680482	-0.0373835	0.00782257	genotypic	Oncology	IGF1R:P08069:OID21274:v1:Oncology	0.204945
C6orf10	PROC	No	trans-position, trans-gene	191	6-32335915-T-A	missense_variant	46131	11007	35124	1.6144e-11	-0.0637614	-0.0823064	-0.0452164	0.00946166	genotypic	Cardiometabolic	PROC:P04070:OID20402:v1:Cardiometabolic	0.127993
MUC21	TNFRSF4	No	trans-position, trans-gene	18	6-30988152-C-A	synonymous_variant	46648	11526	35122	1.61443e-11	-0.0693012	-0.0894576	-0.0491449	0.0102838	dominant	Inflammation	TNFRSF4:P43489:OID20653:v1:Inflammation	0.132516
FUT8	ACP5	No	trans-position, trans-gene	10	14-65561728-A-G	synonymous_variant	46399	41868	4531	1.6145e-11	0.0453049	0.0321279	0.0584819	0.00672289	genotypic	Cardiometabolic	ACP5:P13686:OID20314:v1:Cardiometabolic	0.311242
GFI1	IDS	No	trans-position, trans-gene	6	1-92480922-G-A	synonymous_variant	46775	44759	2016	1.6146e-11	0.0540823	0.0383524	0.0698123	0.00802542	genotypic	Inflammation	IDS:P22304:OID20619:v1:Inflammation	0.203778
GPANK1	OMD	No	trans-position, trans-gene	155	6-31664357-C-A	missense_variant	46424	16513	29911	1.61472e-11	-0.0531139	-0.0685622	-0.0376657	0.00788172	genotypic	Inflammation	OMD:Q99983:OID20725:v1:Inflammation	0.197166
RHOT2	WFIKKN1	No	cis-position, trans-gene	2	16-670152-T-C	synonymous_variant	45869	318	45551	1.61475e-11	-0.357031	-0.460874	-0.253188	0.0529807	recessive	Neurology	WFIKKN1:Q96NZ8:OID20939:v1:Neurology	0.0885184
SULT2B1	TNFRSF11A	No	trans-position, trans-gene	31	19-48596698-C-T	non_coding_transcript_exon_variant	46651	11890	34761	1.61481e-11	0.0623423	0.0442099	0.0804747	0.00925116	genotypic	Inflammation	TNFRSF11A:Q9Y6Q6:OID20646:v1:Inflammation	0.136567
RHBDL1	MSLN	No	cis-position, trans-gene	1	16-676189-C-T	stop_gained	46036	538	45498	1.61492e-11	0.282635	0.20043	0.364839	0.0419409	dominant	Oncology	MSLN:Q13421:OID21380:v1:Oncology	0.00596709
ABO	CRLF1	No	trans-position, trans-gene	175	9-133256028-C-T	missense_variant	46487	5673	40814	1.61505e-11	0.0869179	0.0616376	0.112198	0.012898	genotypic	Inflammation	CRLF1:O75462:OID20699:v1:Inflammation	0.063179
IQCF1	HYAL1	No	trans-position, trans-gene	3	3-51896834-T-C	missense_variant&splice_region_variant	45652	1579	44073	1.61509e-11	-0.169392	-0.21866	-0.120124	0.0251365	recessive	Cardiometabolic	HYAL1:Q12794:OID20357:v1:Cardiometabolic	0.181802
ABCA2	PTGDS	No	cis-position, trans-gene	3	9-137010689-G-A	synonymous_variant	46017	6075	39942	1.6154e-11	-0.0864507	-0.111595	-0.0613062	0.0128287	dominant	Cardiometabolic	PTGDS:P41222:OID20408:v1:Cardiometabolic	0.0684407
MUC22	GZMA	No	trans-position, trans-gene	26	6-31034839-C-T	synonymous_variant	46791	14306	32485	1.61547e-11	0.058113	0.0412105	0.0750155	0.00862364	genotypic	Inflammation	GZMA:P12544:OID20663:v1:Inflammation	0.166963
HLA-DRA	CDH17	No	trans-position, trans-gene	23	6-32443796-C-T	synonymous_variant	46320	3659	42661	1.61574e-11	-0.109545	-0.141406	-0.0776829	0.0162558	genotypic	Cardiometabolic	CDH17:Q12864:OID20134:v1:Cardiometabolic	0.0404942
DVL2	SLAMF7	No	trans-position, trans-gene	29	17-7226521-T-C	synonymous_variant	46182	39524	6658	1.61623e-11	0.045162	0.0320263	0.0582977	0.00670183	genotypic	Inflammation	SLAMF7:Q9NQ25:OID20602:v1:Inflammation	0.378409
CCHCR1	HMOX1	No	trans-position, trans-gene	101	6-31154723-G-A	missense_variant	45787	2750	43037	1.61634e-11	-0.128259	-0.165563	-0.0909536	0.019033	recessive	Cardiometabolic	HMOX1:P09601:OID20217:v1:Cardiometabolic	0.244548
ABO	CLEC14A	No	trans-position, trans-gene	75	9-133256050-C-T	synonymous_variant	46361	19746	26615	1.61692e-11	0.060242	0.04272	0.077764	0.00893973	dominant	Neurology	CLEC14A:Q86T13:OID21090:v1:Neurology	0.242302
ZNF585A	TMPRSS5	No	trans-position, trans-gene	3	19-37153149-T-C	synonymous_variant	45403	27950	17453	1.61755e-11	-0.0448065	-0.057839	-0.031774	0.00664917	genotypic	Neurology	TMPRSS5:Q9H3S3:OID20947:v1:Neurology	0.382136
SLC22A4	COL4A1	No	trans-position, trans-gene	259	5-132340627-C-T	missense_variant	46201	31378	14823	1.61757e-11	0.0440349	0.0312268	0.0568431	0.0065347	genotypic	Cardiometabolic	COL4A1:P02462:OID20208:v1:Cardiometabolic	0.433268
CHD9	DKK1	No	trans-position, trans-gene	2	16-53292948-G-A	synonymous_variant	46726	25230	21496	1.6176e-11	-0.0466163	-0.0601753	-0.0330573	0.00691779	genotypic	Neurology	DKK1:O94907:OID21066:v1:Neurology	0.321664
MUC3A	MUC13	No	trans-position, trans-gene	5	7-100952439-G-A	synonymous_variant	45296	24521	20775	1.61791e-11	-0.0622487	-0.0803545	-0.0441429	0.00923758	recessive	Neurology	MUC13:Q9H3R2:OID20866:v1:Neurology	0.265138
MFSD13A	CST7	No	trans-position, trans-gene	27	10-102471297-A-G	synonymous_variant	46355	36413	9942	1.61796e-11	0.0755824	0.0535982	0.0975666	0.0112164	dominant	Inflammation	CST7:O76096:OID20704:v1:Inflammation	0.461052
F12	BID	No	trans-position, trans-gene	18	5-177409531-A-G	5_prime_UTR_variant	46045	25709	20336	1.61816e-11	0.0624765	0.0443043	0.0806486	0.00927145	recessive	Inflammation	BID:P55957:OID20517:v1:Inflammation	0.253602
DVL2	SIGLEC7	No	trans-position, trans-gene	83	17-7230290-G-A	synonymous_variant	46350	27289	19061	1.61858e-11	0.0608729	0.043167	0.0785788	0.00903355	dominant	Cardiometabolic	SIGLEC7:Q9Y286:OID20190:v1:Cardiometabolic	0.360731
KCNJ15	CPB1	No	trans-position, trans-gene	5	21-38299554-G-A	missense_variant	46832	38040	8792	1.61875e-11	0.0781986	0.0554531	0.100944	0.0116047	dominant	Cardiometabolic	CPB1:P15086:OID20289:v1:Cardiometabolic	0.434511
MST1R	TDGF1	No	trans-position, trans-gene	1	3-49891788-G-A	stop_gained	45353	49	45304	1.61883e-11	0.95975	0.680591	1.23891	0.142427	dominant	Neurology	TDGF1:P13385:OID20816:v1:Neurology	0.000528072
MST1R	TDGF1	No	trans-position, trans-gene	1	3-49891788-G-A	stop_gained	45353	49	45304	1.61883e-11	0.95975	0.680591	1.23891	0.142427	genotypic	Neurology	TDGF1:P13385:OID20816:v1:Neurology	0.000528072
NR1I3	LILRA5	No	trans-position, trans-gene	4	1-161232815-G-A	synonymous_variant	46122	5495	40627	1.61897e-11	-0.0946897	-0.122232	-0.0671475	0.014052	recessive	Cardiometabolic	LILRA5:A6NI73:OID20209:v1:Cardiometabolic	0.343798
ITM2C	TXNDC15	No	trans-position, trans-gene	3	2-230873548-C-T	synonymous_variant	45764	32747	13017	1.61903e-11	-0.0435266	-0.0561871	-0.0308662	0.00645938	genotypic	Oncology	TXNDC15:Q96J42:OID21495:v1:Oncology	0.473341
MS4A4A	IL12RB1	No	trans-position, trans-gene	3	11-60302703-A-G	missense_variant	45141	22366	22775	1.61947e-11	0.0625938	0.0443873	0.0808004	0.00928899	dominant	Inflammation	IL12RB1:P42701:OID20486:v1:Inflammation	0.291086
HCG4P8	FCRL2	No	trans-position, trans-gene	40	6-29828032-C-T	non_coding_transcript_exon_variant	46463	29893	16570	1.61955e-11	-0.0641531	-0.0828133	-0.0454928	0.00952045	dominant	Inflammation	FCRL2:Q96LA5:OID20639:v1:Inflammation	0.403833
TCF19	PGLYRP1	No	trans-position, trans-gene	160	6-31161533-C-T	missense_variant	46602	13263	33339	1.61959e-11	-0.0590998	-0.0762902	-0.0419094	0.00877055	genotypic	Cardiometabolic	PGLYRP1:O75594:OID20338:v1:Cardiometabolic	0.154721
BAG6	CTSZ	No	trans-position, trans-gene	151	6-31639124-C-CAAAG	3_prime_UTR_variant	45447	15641	29806	1.61963e-11	0.0549018	0.0389326	0.0708711	0.00814752	genotypic	Cardiometabolic	CTSZ:Q9UBR2:OID20365:v1:Cardiometabolic	0.191691
ARCN1	CRELD2	No	trans-position, trans-gene	5	11-118600708-T-C	synonymous_variant	46056	10410	35646	1.61963e-11	0.0739749	0.0524578	0.095492	0.010978	dominant	Inflammation	CRELD2:Q6UXH1:OID20751:v1:Inflammation	0.120463
POLR1A	CD8A	No	cis-position, trans-gene	1	2-86089914-G-C	missense_variant	45055	34897	10158	1.61974e-11	-0.0752955	-0.0971966	-0.0533943	0.011174	recessive	Neurology	CD8A:P01732:OID21018:v1:Neurology	0.121314
ERBB2	CLEC4D	No	trans-position, trans-gene	18	17-39727784-C-G	missense_variant	46178	41367	4811	1.62022e-11	-0.0453688	-0.0585654	-0.0321723	0.00673289	genotypic	Inflammation	CLEC4D:Q8WXI8:OID20609:v1:Inflammation	0.323468
USP35	FLT3LG	No	trans-position, trans-gene	1	11-78209884-A-G	missense_variant	46750	16594	30156	1.62072e-11	-0.0525337	-0.0678145	-0.037253	0.00779626	genotypic	Inflammation	FLT3LG:P49771:OID20661:v1:Inflammation	0.197305
RPS26	GPC1	No	trans-position, trans-gene	8	12-56042145-C-G	5_prime_UTR_premature_start_codon_gain_variant	46214	15359	30855	1.62092e-11	-0.0648849	-0.0837584	-0.0460115	0.00962923	recessive	Oncology	GPC1:P35052:OID21438:v1:Oncology	0.427363
CAD	FURIN	No	trans-position, trans-gene	17	2-27238100-A-G	synonymous_variant	46365	23046	23319	1.62167e-11	-0.0472629	-0.0610107	-0.0335152	0.00701412	genotypic	Oncology	FURIN:P09958:OID21514:v1:Oncology	0.292239
MSH5	TFF3	No	trans-position, trans-gene	57	6-31761582-A-G	synonymous_variant	46316	4705	41611	1.62171e-11	-0.0994249	-0.128345	-0.0705043	0.0147553	recessive	Cardiometabolic	TFF3:Q07654:OID20371:v1:Cardiometabolic	0.31869
CBFA2T3	CTRC	No	trans-position, trans-gene	14	16-88898149-C-G	missense_variant	45981	7676	38305	1.62208e-11	-0.0828536	-0.106954	-0.0587532	0.012296	dominant	Inflammation	CTRC:Q99895:OID20752:v1:Inflammation	0.088214
HIST1H4B	AHSP	No	trans-position, trans-gene	10	6-26027205-G-A	synonymous_variant	46278	8057	38221	1.62233e-11	0.0772892	0.0548072	0.0997711	0.0114703	recessive	Neurology	AHSP:Q9NZD4:OID21078:v1:Neurology	0.413549
GPSM3	KDR	No	trans-position, trans-gene	113	6-32192179-T-C	missense_variant	46326	18111	28215	1.62244e-11	-0.0632691	-0.0816729	-0.0448653	0.00938962	dominant	Oncology	KDR:P35968:OID21497:v1:Oncology	0.220194
MAU2	GUSB	No	trans-position, trans-gene	9	19-19336127-G-A	synonymous_variant	45890	40647	5243	1.62249e-11	-0.0442995	-0.0571853	-0.0314136	0.00657437	genotypic	Cardiometabolic	GUSB:P08236:OID20296:v1:Cardiometabolic	0.333315
HLA-C	SLAMF7	No	trans-position, trans-gene	122	6-31269385-C-G	missense_variant&splice_region_variant	45389	19397	25992	1.62422e-11	0.0635051	0.0450323	0.0819779	0.00942483	recessive	Inflammation	SLAMF7:Q9NQ25:OID20602:v1:Inflammation	0.350477
CDSN	IGF1R	No	trans-position, trans-gene	44	6-31117492-A-G	synonymous_variant	45924	42838	3086	1.62443e-11	-0.0487218	-0.0628944	-0.0345492	0.00723087	genotypic	Oncology	IGF1R:P08069:OID21274:v1:Oncology	0.260295
BTNL2	IL12A_IL12B	No	trans-position, trans-gene	140	6-32394044-C-T	synonymous_variant	45889	1368	44521	1.6246e-11	0.180381	0.12791	0.232852	0.0267706	recessive	Oncology	IL12A_IL12B:P29459_P29460:OID21327:v1:Oncology	0.168424
JMJD1C	GP6	No	trans-position, trans-gene	168	10-63465690-C-T	5_prime_UTR_variant	45692	23732	21960	1.62464e-11	-0.0626376	-0.0808582	-0.044417	0.00929615	dominant	Neurology	GP6:Q9HCN6:OID21091:v1:Neurology	0.309209
BTN3A2	DDR1	No	trans-position, trans-gene	24	6-26370479-T-C	synonymous_variant	46345	20441	25904	1.62495e-11	-0.0495298	-0.0639376	-0.035122	0.00735086	genotypic	Neurology	DDR1:Q08345:OID21009:v1:Neurology	0.253989
KRT9	KRT5	No	trans-position, trans-gene	2	17-41571564-T-G	synonymous_variant	45214	35973	9241	1.62513e-11	-0.0424616	-0.0548132	-0.0301099	0.00630182	genotypic	Neurology	KRT5:P13647:OID20860:v1:Neurology	0.451345
AC018755.2	SIGLEC10	No	cis-position, trans-gene	1	19-51627859-T-C	synonymous_variant	46257	492	45765	1.62516e-11	-0.299115	-0.386125	-0.212105	0.0443926	dominant	Inflammation	SIGLEC10:Q96LC7:OID20537:v1:Inflammation	0.00536578
FCRL5	FCRL5	Yes	cis-position, cis-gene	5	1-157515771-G-A	splice_region_variant	46092	40244	5848	1.62516e-11	0.0891098	0.0631885	0.115031	0.0132251	dominant	Neurology	FCRL5:Q96RD9:OID21111:v1:Neurology	0.354581
NOL8	GDF2	No	trans-position, trans-gene	2	9-92318622-C-T	missense_variant	46122	743	45379	1.62551e-11	-0.229709	-0.29653	-0.162888	0.034092	genotypic	Cardiometabolic	GDF2:Q9UK05:OID20202:v1:Cardiometabolic	0.00809467
PBX2	FOLR3	No	trans-position, trans-gene	106	6-32187221-C-T	non_coding_transcript_exon_variant	46077	20221	25856	1.62555e-11	0.050087	0.035517	0.0646569	0.0074336	genotypic	Oncology	FOLR3:P41439:OID21485:v1:Oncology	0.252698
PSD4	IL1RN	No	cis-position, trans-gene	2	2-113197497-G-A	non_coding_transcript_exon_variant	44360	32357	12003	1.62576e-11	-0.0706307	-0.0911766	-0.0500848	0.0104825	dominant	Inflammation	IL1RN:P18510:OID20700:v1:Inflammation	0.483501
MUC22	DEFB4A_DEFB4B	No	trans-position, trans-gene	20	6-31027381-C-T	synonymous_variant	45589	5178	40411	1.62581e-11	0.0939314	0.0666073	0.121255	0.0139407	dominant	Oncology	DEFB4A_DEFB4B:O15263:OID21373:v1:Oncology	0.0586103
HLA-DPA1	SCGB1A1	No	trans-position, trans-gene	11	6-33068853-G-T	non_coding_transcript_exon_variant	45582	14419	31163	1.62593e-11	-0.0655831	-0.0846608	-0.0465054	0.00973346	dominant	Inflammation	SCGB1A1:P11684:OID20688:v1:Inflammation	0.174497
TM4SF19	TFRC	No	cis-position, trans-gene	1	3-196327568-T-G	missense_variant	46403	15743	30660	1.62639e-11	-0.0644327	-0.083176	-0.0456895	0.00956283	recessive	Cardiometabolic	TFRC:P02786:OID20369:v1:Cardiometabolic	0.417873
CENPP	OMD	No	cis-position, trans-gene	2	9-92616071-G-A	3_prime_UTR_variant	45888	21736	24152	1.62673e-11	-0.0598402	-0.0772476	-0.0424329	0.00888124	dominant	Inflammation	OMD:Q99983:OID20725:v1:Inflammation	0.275625
BTNL8	FLT4	No	cis-position, trans-gene	1	5-180908671-G-A	synonymous_variant	46447	7815	38632	1.62709e-11	-0.0821057	-0.10599	-0.0582212	0.0121859	dominant	Oncology	FLT4:P35916:OID21491:v1:Oncology	0.0882626
PBRM1	NELL2	No	trans-position, trans-gene	16	3-52609669-T-C	synonymous_variant	46270	29050	17220	1.6272e-11	0.0625753	0.0443721	0.0807784	0.00928724	dominant	Inflammation	NELL2:Q99435:OID20706:v1:Inflammation	0.389481
HLA-DQA1	IL2RA	No	trans-position, trans-gene	133	6-32642175-T-C	missense_variant	44415	18578	25837	1.62769e-11	0.0630986	0.0447433	0.0814539	0.00936488	dominant	Cardiometabolic	IL2RA:P01589:OID20267:v1:Cardiometabolic	0.239523
ANKRD53	CD207	No	cis-position, trans-gene	1	2-70982583-G-A	synonymous_variant	45340	652	44688	1.62785e-11	0.26255	0.186174	0.338927	0.0389671	dominant	Oncology	CD207:Q9UJ71:OID21298:v1:Oncology	0.00727653
ANKRD53	CD207	No	cis-position, trans-gene	1	2-70982583-G-A	synonymous_variant	45340	652	44688	1.62785e-11	0.26255	0.186174	0.338927	0.0389671	genotypic	Oncology	CD207:Q9UJ71:OID21298:v1:Oncology	0.00727653
OR2J3	LTA	No	trans-position, trans-gene	13	6-29112673-G-A	missense_variant	46139	44992	1147	1.62797e-11	0.0599083	0.0424808	0.0773358	0.00889151	genotypic	Inflammation	LTA:P01374:OID20586:v1:Inflammation	0.154658
LGR4	CBLIF	No	trans-position, trans-gene	2	11-27385297-G-A	synonymous_variant	46091	22888	23203	1.62799e-11	-0.0613378	-0.0791811	-0.0434945	0.00910367	dominant	Cardiometabolic	CBLIF:P27352:OID20179:v1:Cardiometabolic	0.29088
MSH5	CTSO	No	trans-position, trans-gene	203	6-31760120-C-T	synonymous_variant	46792	11556	35236	1.62838e-11	-0.0710595	-0.0917311	-0.0503879	0.0105466	dominant	Inflammation	CTSO:P43234:OID20660:v1:Inflammation	0.132746
GP6	TNFSF13	No	trans-position, trans-gene	175	19-55014991-A-T	missense_variant	46215	44749	1466	1.62905e-11	0.0542557	0.0384723	0.0700391	0.00805267	genotypic	Inflammation	TNFSF13:O75888:OID20733:v1:Inflammation	0.179883
SLC22A4	SERPINB1	No	trans-position, trans-gene	200	5-132327369-T-C	missense_variant	45773	18562	27211	1.62917e-11	-0.0631897	-0.081572	-0.0448074	0.00937865	recessive	Neurology	SERPINB1:P30740:OID21088:v1:Neurology	0.364411
ZNF91	CNDP1	No	trans-position, trans-gene	1	19-23359895-G-C	synonymous_variant	46457	39473	6984	1.62918e-11	-0.0446227	-0.0576038	-0.0316416	0.00662296	genotypic	Cardiometabolic	CNDP1:Q96KN2:OID20347:v1:Cardiometabolic	0.385933
DPEP1	MFAP5	No	trans-position, trans-gene	19	16-89637957-G-C	missense_variant	46929	19839	27090	1.62933e-11	-0.0495325	-0.063942	-0.0351231	0.00735171	genotypic	Cardiometabolic	MFAP5:Q13361:OID20239:v1:Cardiometabolic	0.241222
RING1	KIR2DL3	No	trans-position, trans-gene	6	6-33211912-C-T	synonymous_variant	45090	18689	26401	1.62957e-11	-0.0630067	-0.0813358	-0.0446776	0.00935151	dominant	Oncology	KIR2DL3:P43628:OID21196:v1:Oncology	0.234947
NOTCH4	NOTCH3	No	trans-position, trans-gene	12	6-32221046-G-A	missense_variant	46928	4103	42825	1.6303e-11	-0.102719	-0.132602	-0.072837	0.015246	dominant	Cardiometabolic	NOTCH3:Q9UM47:OID20253:v1:Cardiometabolic	0.0448726
ABCA6	LILRB2	No	trans-position, trans-gene	87	17-69085137-A-G	missense_variant	46714	2019	44695	1.63048e-11	0.1477	0.104732	0.190668	0.0219222	genotypic	Cardiometabolic	LILRB2:Q8N423:OID20301:v1:Cardiometabolic	0.0217814
NRCAM	NRCAM	Yes	cis-position, cis-gene	1	7-108194290-C-T	synonymous_variant	46058	43739	2319	1.63077e-11	0.141958	0.100661	0.183256	0.02107	dominant	Cardiometabolic	NRCAM:Q92823:OID20229:v1:Cardiometabolic	0.218819
POU5F1	LRP1	No	trans-position, trans-gene	51	6-31164872-A-C	splice_region_variant	45601	21304	24297	1.6311e-11	0.0608311	0.0431345	0.0785277	0.00902881	recessive	Oncology	LRP1:Q07954:OID21293:v1:Oncology	0.318061
LILRB5	GZMA	No	trans-position, trans-gene	25	19-54257144-C-G	non_coding_transcript_exon_variant	46747	16883	29864	1.63116e-11	-0.0637764	-0.08233	-0.0452228	0.00946603	dominant	Inflammation	GZMA:P12544:OID20663:v1:Inflammation	0.201035
RPS6KL1	PGF	No	cis-position, trans-gene	1	14-74907365-C-T	3_prime_UTR_variant	46800	1955	44845	1.6312e-11	-0.13609	-0.175681	-0.0964992	0.0201992	dominant	Inflammation	PGF:P49763:OID20673:v1:Inflammation	0.0211516
CEL	CLEC1A	No	trans-position, trans-gene	12	9-133071636-G-A	missense_variant	43756	55	43701	1.63131e-11	0.843962	0.598443	1.08948	0.125263	genotypic	Cardiometabolic	CLEC1A:Q8NC01:OID20099:v1:Cardiometabolic	0.000637755
CFHR2	CLEC5A	No	trans-position, trans-gene	5	1-196951018-C-T	synonymous_variant	46079	18512	27567	1.63186e-11	-0.0500242	-0.0645771	-0.0354713	0.00742489	genotypic	Cardiometabolic	CLEC5A:Q9NY25:OID20165:v1:Cardiometabolic	0.227742
OBP2B	ICAM1	No	trans-position, trans-gene	111	9-133208193-T-G	synonymous_variant	45854	32939	12915	1.63214e-11	-0.0686212	-0.0885843	-0.048658	0.0101852	recessive	Cardiometabolic	ICAM1:P05362:OID20411:v1:Cardiometabolic	0.153041
HIST1H3I	IL2RA	No	trans-position, trans-gene	45	6-27871968-T-C	synonymous_variant	46030	14847	31183	1.63297e-11	0.0564702	0.0400418	0.0728986	0.00838177	genotypic	Cardiometabolic	IL2RA:P01589:OID20267:v1:Cardiometabolic	0.177601
VWA7	SETMAR	No	trans-position, trans-gene	203	6-31766568-G-T	synonymous_variant	45923	11355	34568	1.63312e-11	-0.0618884	-0.0798931	-0.0438837	0.00918601	genotypic	Neurology	SETMAR:Q53H47:OID20948:v1:Neurology	0.132818
STAB1	VSIG4	No	trans-position, trans-gene	26	3-52523992-T-C	missense_variant	46314	37360	8954	1.63327e-11	-0.0747419	-0.096486	-0.0529977	0.0110939	dominant	Neurology	VSIG4:Q9Y279:OID21144:v1:Neurology	0.44034
COL6A3	COL6A3	Yes	cis-position, cis-gene	1	2-237350171-C-G	synonymous_variant	46772	36203	10569	1.63331e-11	-0.0424936	-0.054856	-0.0301312	0.0063073	genotypic	Cardiometabolic	COL6A3:P12111:OID20292:v1:Cardiometabolic	0.475964
CCHCR1	GZMA	No	trans-position, trans-gene	89	6-31144960-C-A	missense_variant	46740	21314	25426	1.63338e-11	-0.0616146	-0.0795398	-0.0436894	0.00914543	dominant	Inflammation	GZMA:P12544:OID20663:v1:Inflammation	0.262113
MUC5B	CTSD	No	cis-position, trans-gene	1	11-1257682-G-C	missense_variant	43448	2829	40619	1.63377e-11	0.121337	0.0860373	0.156636	0.0180097	genotypic	Cardiometabolic	CTSD:P07339:OID20358:v1:Cardiometabolic	0.033365
ATF6B	NBL1	No	trans-position, trans-gene	190	6-32128224-C-A	5_prime_UTR_variant	46386	11256	35130	1.63401e-11	0.0707686	0.0501801	0.091357	0.0105042	dominant	Oncology	NBL1:P41271:OID21486:v1:Oncology	0.13056
NFE2L1	SKAP1	No	cis-position, trans-gene	1	17-48055062-C-G	missense_variant	45994	17286	28708	1.63404e-11	0.064696	0.0458743	0.0835177	0.00960285	dominant	Neurology	SKAP1:Q86WV1:OID20906:v1:Neurology	0.210055
IRGQ	VNN2	No	trans-position, trans-gene	9	19-43594811-C-G	synonymous_variant&splice_region_variant	45867	35870	9997	1.63426e-11	0.0439293	0.0311491	0.0567095	0.00652045	genotypic	Oncology	VNN2:O95498:OID21310:v1:Oncology	0.466691
HLA-C	NPTX1	No	trans-position, trans-gene	56	6-31269123-G-A	3_prime_UTR_variant	44385	1014	43371	1.63447e-11	-0.207008	-0.267231	-0.146784	0.0307261	recessive	Neurology	NPTX1:Q15818:OID21074:v1:Neurology	0.141393
IZUMO1	CLPS	No	trans-position, trans-gene	88	19-48744529-G-A	synonymous_variant	45409	30172	15237	1.63502e-11	-0.06634	-0.0856402	-0.0470398	0.00984697	dominant	Neurology	CLPS:P04118:OID21156:v1:Neurology	0.425521
SPATA21	AGXT	No	trans-position, trans-gene	12	1-16405015-C-G	missense_variant	46332	19334	26998	1.63523e-11	-0.0620587	-0.0801134	-0.0440039	0.00921155	dominant	Cardiometabolic	AGXT:P21549:OID20139:v1:Cardiometabolic	0.237162
SLC6A17	PROK1	No	cis-position, trans-gene	1	1-110195674-G-A	synonymous_variant	46178	35123	11055	1.63583e-11	-0.0325719	-0.0420482	-0.0230957	0.00483479	genotypic	Inflammation	PROK1:P58294:OID20543:v1:Inflammation	0.489875
CACFD1	CD163	No	trans-position, trans-gene	176	9-133463535-T-C	synonymous_variant	46493	45536	957	1.63596e-11	-0.0615499	-0.0794569	-0.043643	0.00913613	genotypic	Cardiometabolic	CD163:Q86VB7:OID20360:v1:Cardiometabolic	0.142662
VARS	MICB_MICA	No	cis-position, trans-gene	8	6-31785646-T-C	synonymous_variant	46261	1469	44792	1.63597e-11	0.176102	0.124868	0.227336	0.0261396	dominant	Inflammation	MICB_MICA:Q29980_Q29983:OID20593:v1:Inflammation	0.0160115
HLA-DQB1	TNFRSF1A	No	trans-position, trans-gene	147	6-32661939-T-C	non_coding_transcript_exon_variant	45126	19710	25416	1.63699e-11	0.0486671	0.0345081	0.0628261	0.00722392	genotypic	Neurology	TNFRSF1A:P19438:OID21155:v1:Neurology	0.252124
TAPBP	DEFA1_DEFA1B	No	trans-position, trans-gene	5	6-33304935-C-A	non_coding_transcript_exon_variant	45331	11822	33509	1.63706e-11	0.0708777	0.0502568	0.0914986	0.0105208	recessive	Cardiometabolic	DEFA1_DEFA1B:P59665:OID20344:v1:Cardiometabolic	0.491637
VPS18	TYRO3	No	cis-position, trans-gene	2	15-40900360-T-C	synonymous_variant	46393	1493	44900	1.63755e-11	0.173863	0.12328	0.224447	0.0258079	genotypic	Cardiometabolic	TYRO3:Q06418:OID20161:v1:Cardiometabolic	0.016191
DDX39B	CD160	No	trans-position, trans-gene	47	6-31538871-G-T	synonymous_variant	46120	43002	3118	1.63797e-11	0.0497675	0.0352881	0.0642469	0.0073874	genotypic	Inflammation	CD160:O95971:OID20647:v1:Inflammation	0.253715
SLC12A7	PDCD6	No	cis-position, trans-gene	1	5-1065399-A-G	missense_variant	46378	2543	43835	1.63864e-11	0.136765	0.0969741	0.176556	0.0203014	dominant	Cardiometabolic	PDCD6:O75340:OID20163:v1:Cardiometabolic	0.0277015
CCNT2	SIGLEC1	No	trans-position, trans-gene	3	2-134919901-A-AGTTT	non_coding_transcript_exon_variant	44853	15864	28989	1.6391e-11	-0.064723	-0.0835538	-0.0458923	0.00960744	dominant	Inflammation	SIGLEC1:Q9BZZ2:OID20690:v1:Inflammation	0.199255
BTNL2	ADA2	No	trans-position, trans-gene	61	6-32396178-T-C	synonymous_variant	46060	9246	36814	1.63955e-11	-0.0756613	-0.0976748	-0.0536479	0.0112313	recessive	Cardiometabolic	ADA2:Q9NZK5:OID20394:v1:Cardiometabolic	0.447367
AP4M1	PILRB	No	cis-position, trans-gene	1	7-100110186-C-T	splice_region_variant	46395	438	45957	1.63962e-11	0.316373	0.224325	0.408421	0.0469629	dominant	Cardiometabolic	PILRB:Q9UKJ0:OID20197:v1:Cardiometabolic	0.00471021
TREM1	TREML2	No	cis-position, trans-gene	1	6-41282728-T-A	missense_variant	46281	8304	37977	1.63963e-11	-0.0800958	-0.1034	-0.0567921	0.0118895	dominant	Neurology	TREML2:Q5T2D2:OID21120:v1:Neurology	0.0940472
STXBP2	RETN	No	cis-position, trans-gene	1	19-7643273-G-A	splice_region_variant	46189	1191	44998	1.64042e-11	0.191629	0.135874	0.247383	0.0284459	dominant	Cardiometabolic	RETN:Q9HD89:OID20327:v1:Cardiometabolic	0.0129874
RBM14	CCS	No	cis-position, trans-gene	1	11-66625354-C-T	missense_variant	46088	452	45636	1.64049e-11	0.307979	0.218372	0.397586	0.0457174	dominant	Neurology	CCS:O14618:OID20973:v1:Neurology	0.00492143
BTNL2	MSR1	No	trans-position, trans-gene	10	6-32403102-C-T	missense_variant	46645	5300	41345	1.64059e-11	-0.087199	-0.11257	-0.0618283	0.0129442	genotypic	Neurology	MSR1:P21757:OID21063:v1:Neurology	0.0585617
LPL	APOM	No	trans-position, trans-gene	19	8-19962213-C-G	stop_gained	46067	8451	37616	1.64066e-11	0.0790461	0.0560475	0.102045	0.0117339	dominant	Cardiometabolic	APOM:O95445:OID20374:v1:Cardiometabolic	0.0966666
NFKBIL1	SIGLEC10	No	trans-position, trans-gene	33	6-31558135-C-T	missense_variant	46244	38612	7632	1.6407e-11	0.0828483	0.0587435	0.106953	0.0122983	recessive	Inflammation	SIGLEC10:Q96LC7:OID20537:v1:Inflammation	0.0866896
HNF1A	IL17RB	No	trans-position, trans-gene	36	12-120997624-G-A	missense_variant	45307	22493	22814	1.6413e-11	-0.0614571	-0.0793382	-0.043576	0.00912293	dominant	Inflammation	IL17RB:Q9NRM6:OID20585:v1:Inflammation	0.291428
SMTNL2	VMO1	No	cis-position, trans-gene	1	17-4607482-G-A	missense_variant	46100	430	45670	1.64143e-11	0.319555	0.226579	0.412531	0.0474364	genotypic	Oncology	VMO1:Q7Z5L0:OID21381:v1:Oncology	0.0046575
STYK1	CLEC7A	No	cis-position, trans-gene	1	12-10629516-T-C	missense_variant	46760	39275	7485	1.64152e-11	0.0439511	0.0311632	0.0567389	0.00652434	genotypic	Inflammation	CLEC7A:Q9BXN2:OID20636:v1:Inflammation	0.400366
HLA-A	CD74	No	trans-position, trans-gene	74	6-29942954-G-A	missense_variant	45112	1860	43252	1.64173e-11	0.150319	0.106583	0.194055	0.0223141	recessive	Neurology	CD74:P04233:OID21040:v1:Neurology	0.184563
PPP1R10	IL12A_IL12B	No	trans-position, trans-gene	32	6-30603694-T-C	non_coding_transcript_exon_variant	45998	35245	10753	1.64175e-11	0.043487	0.0308342	0.0561398	0.00645545	genotypic	Oncology	IL12A_IL12B:P29459_P29460:OID21327:v1:Oncology	0.484261
FUT3	DSC2	No	trans-position, trans-gene	26	19-5844781-A-C	missense_variant	45806	376	45430	1.64195e-11	0.331155	0.234803	0.427506	0.0491585	recessive	Neurology	DSC2:Q02487:OID21079:v1:Neurology	0.0895721
RALGDS	PCDH17	No	trans-position, trans-gene	14	9-133129312-G-A	missense_variant	46346	21717	24629	1.64212e-11	0.0619517	0.0439264	0.079977	0.00919652	dominant	Cardiometabolic	PCDH17:O14917:OID20132:v1:Cardiometabolic	0.270098
CENPP	OMD	No	cis-position, trans-gene	2	9-92616071-G-A	3_prime_UTR_variant	45888	21736	24152	1.64355e-11	-0.0471448	-0.0608622	-0.0334275	0.0069986	genotypic	Inflammation	OMD:Q99983:OID20725:v1:Inflammation	0.275625
FLOT1	TNFRSF21	No	trans-position, trans-gene	102	6-30730764-A-G	non_coding_transcript_exon_variant	46695	16617	30078	1.64363e-11	0.0535217	0.0379488	0.0690946	0.00794528	genotypic	Neurology	TNFRSF21:O75509:OID21052:v1:Neurology	0.198289
CACNA1H	TPSAB1	No	cis-position, trans-gene	2	16-1209456-G-C	missense_variant	46583	11557	35026	1.64369e-11	-0.0720068	-0.0929582	-0.0510555	0.0106894	dominant	Inflammation	TPSAB1:Q15661:OID20642:v1:Inflammation	0.133234
PPP1R15A	PRSS27	No	trans-position, trans-gene	2	19-48874838-C-T	synonymous_variant	46231	950	45281	1.64497e-11	-0.217514	-0.280803	-0.154224	0.0322904	dominant	Cardiometabolic	PRSS27:Q9BQR3:OID20212:v1:Cardiometabolic	0.0102815
PRRC2A	KIR2DL3	No	trans-position, trans-gene	12	6-31637501-C-T	missense_variant	45246	2355	42891	1.64508e-11	-0.139476	-0.180058	-0.0988928	0.0207053	dominant	Oncology	KIR2DL3:P43628:OID21196:v1:Oncology	0.0263152
GFI1B	ADA	No	trans-position, trans-gene	22	9-132989126-C-T	synonymous_variant	46810	757	46053	1.64544e-11	-0.240768	-0.310825	-0.170712	0.0357428	genotypic	Inflammation	ADA:P00813:OID20645:v1:Inflammation	0.00812295
KDSR	SERPINB8	No	cis-position, trans-gene	1	18-63355323-C-T	non_coding_transcript_exon_variant	46647	4122	42525	1.64568e-11	-0.104573	-0.135001	-0.0741454	0.0155243	genotypic	Inflammation	SERPINB8:P50452:OID20630:v1:Inflammation	0.0450913
NOTCH1	NOTCH1	Yes	cis-position, cis-gene	1	9-136517745-G-A	splice_region_variant	46738	9526	37212	1.64623e-11	0.0753734	0.0534417	0.097305	0.0111895	recessive	Cardiometabolic	NOTCH1:P46531:OID20311:v1:Cardiometabolic	0.449685
ADAMTS13	OBP2B	No	cis-position, trans-gene	8	9-133454478-G-A	synonymous_variant	45932	4740	41192	1.64626e-11	-0.0826772	-0.106734	-0.0586204	0.0122738	dominant	Neurology	OBP2B:Q9NPH6:OID20980:v1:Neurology	0.0529596
ADAMTS13	TIE1	No	trans-position, trans-gene	55	9-133436862-C-G	missense_variant	46795	31706	15089	1.6465e-11	0.0656217	0.0465274	0.0847159	0.00974189	dominant	Cardiometabolic	TIE1:P35590:OID20303:v1:Cardiometabolic	0.431994
DPCR1	GZMH	No	trans-position, trans-gene	136	6-30951614-G-A	synonymous_variant	45534	13809	31725	1.64654e-11	-0.0578367	-0.0746657	-0.0410078	0.00858612	genotypic	Cardiometabolic	GZMH:P20718:OID20096:v1:Cardiometabolic	0.16579
SURF6	OBP2B	No	cis-position, trans-gene	1	9-133336171-G-A	5_prime_UTR_variant	44419	43	44376	1.64676e-11	-0.82208	-1.06128	-0.582878	0.122041	dominant	Neurology	OBP2B:Q9NPH6:OID20980:v1:Neurology	0.00050237
SURF6	OBP2B	No	cis-position, trans-gene	1	9-133336171-G-A	5_prime_UTR_variant	44419	43	44376	1.64676e-11	-0.82208	-1.06128	-0.582878	0.122041	genotypic	Neurology	OBP2B:Q9NPH6:OID20980:v1:Neurology	0.00050237
CASC4	LAG3	No	trans-position, trans-gene	23	15-44289263-G-A	missense_variant	46089	2336	43753	1.64692e-11	-0.137001	-0.176865	-0.0971369	0.0203385	dominant	Oncology	LAG3:P18627:OID21315:v1:Oncology	0.0256486
DCBLD2	GAS6	No	trans-position, trans-gene	22	3-98812498-A-G	non_coding_transcript_exon_variant	46202	6200	40002	1.64695e-11	-0.0893889	-0.115399	-0.0633789	0.0132703	recessive	Cardiometabolic	GAS6:Q14393:OID20318:v1:Cardiometabolic	0.36377
SULT2B1	F3	No	trans-position, trans-gene	31	19-48596698-C-T	non_coding_transcript_exon_variant	46337	859	45478	1.64722e-11	0.214939	0.152397	0.277481	0.0319091	recessive	Oncology	F3:P13726:OID21440:v1:Oncology	0.136567
PTBP1	IL13RA1	No	trans-position, trans-gene	4	19-808742-G-T	synonymous_variant	45683	11654	34029	1.64725e-11	0.0637912	0.0452295	0.0823529	0.00947018	genotypic	Oncology	IL13RA1:P78552:OID21504:v1:Oncology	0.137191
HIST1H4A	PSPN	No	trans-position, trans-gene	1	6-26021717-G-A	synonymous_variant	46262	487	45775	1.64748e-11	0.228071	0.161707	0.294434	0.0338587	dominant	Inflammation	PSPN:O60542:OID20511:v1:Inflammation	0.00531241
SELENBP1	CTSS	No	cis-position, trans-gene	1	1-151369094-C-T	synonymous_variant	36722	1818	34904	1.64775e-11	0.155101	0.109973	0.200229	0.0230244	genotypic	Neurology	CTSS:P25774:OID21056:v1:Neurology	0.024924
HCG4P8	CLC	No	trans-position, trans-gene	32	6-29828326-T-C	non_coding_transcript_exon_variant	45610	33954	11656	1.6484e-11	-0.0429254	-0.0554159	-0.030435	0.00637263	genotypic	Cardiometabolic	CLC:Q05315:OID20126:v1:Cardiometabolic	0.499496
MGA	CRISP2	No	trans-position, trans-gene	2	15-41749514-G-A	synonymous_variant	46702	30142	16560	1.64866e-11	-0.0558704	-0.0721277	-0.0396131	0.00829449	recessive	Oncology	CRISP2:P16562:OID21456:v1:Oncology	0.19708
C2orf16	ACY1	No	trans-position, trans-gene	83	2-27578892-A-G	missense_variant	46183	20625	25558	1.64866e-11	0.0587895	0.0416828	0.0758962	0.00872783	dominant	Cardiometabolic	ACY1:Q03154:OID20137:v1:Cardiometabolic	0.255607
VTN	HS6ST1	No	trans-position, trans-gene	6	17-28367462-A-G	synonymous_variant	46591	6939	39652	1.64885e-11	0.0860024	0.0609771	0.111028	0.0127679	dominant	Oncology	HS6ST1:O60243:OID21441:v1:Oncology	0.0774893
OR5H15	SIGLEC9	No	trans-position, trans-gene	4	3-98169021-G-A	missense_variant	46548	14119	32429	1.64893e-11	0.0655697	0.04649	0.0846494	0.00973447	recessive	Oncology	SIGLEC9:Q9Y336:OID21390:v1:Oncology	0.450515
HLA-A	NPTX1	No	trans-position, trans-gene	7	6-29944524-C-A	missense_variant	44492	1333	43159	1.64975e-11	0.18114	0.128431	0.233848	0.0268919	dominant	Neurology	NPTX1:Q15818:OID21074:v1:Neurology	0.0151836
CELSR2	SORT1	No	cis-position, trans-gene	15	1-109270614-TTCCCAGTCTTGGGG-T	non_coding_transcript_exon_variant	45276	10018	35258	1.65011e-11	-0.0748567	-0.096639	-0.0530744	0.0111133	recessive	Cardiometabolic	SORT1:Q99523:OID20213:v1:Cardiometabolic	0.463854
ADAMTS13	DKK4	No	trans-position, trans-gene	9	9-133454467-G-A	missense_variant	46007	3727	42280	1.65068e-11	-0.111637	-0.144122	-0.0791518	0.0165739	dominant	Neurology	DKK4:Q9UBT3:OID20934:v1:Neurology	0.0412459
ACADVL	CD163	No	trans-position, trans-gene	25	17-7219921-T-TGGGCGTGCAGGACGC	5_prime_UTR_variant	46246	37859	8387	1.65113e-11	0.0792212	0.0561685	0.102274	0.0117615	dominant	Cardiometabolic	CD163:Q86VB7:OID20360:v1:Cardiometabolic	0.423865
ZNF337	ENTPD6	No	cis-position, trans-gene	2	20-25686006-C-T	synonymous_variant	45520	6993	38527	1.65134e-11	-0.0817581	-0.105549	-0.0579672	0.0121381	genotypic	Cardiometabolic	ENTPD6:O75354:OID20100:v1:Cardiometabolic	0.0796915
SIGLEC1	TSPAN1	No	trans-position, trans-gene	8	20-3694851-T-G	missense_variant	45430	38309	7121	1.6517e-11	-0.0785079	-0.101353	-0.0556627	0.0116556	dominant	Cardiometabolic	TSPAN1:O60635:OID20078:v1:Cardiometabolic	0.394607
MUC22	GZMH	No	trans-position, trans-gene	51	6-31034750-A-G	missense_variant	45476	28406	17070	1.65203e-11	0.0441041	0.03127	0.0569381	0.00654791	genotypic	Cardiometabolic	GZMH:P20718:OID20096:v1:Cardiometabolic	0.387181
ATAT1	THBD	No	trans-position, trans-gene	126	6-30643573-C-A	3_prime_UTR_variant	46366	12433	33933	1.65225e-11	0.0674761	0.0478408	0.0871114	0.0100179	dominant	Cardiometabolic	THBD:P07204:OID20231:v1:Cardiometabolic	0.145707
PNPLA3	CDH6	No	trans-position, trans-gene	96	22-43928847-C-G	missense_variant	45616	2196	43420	1.65243e-11	0.14367	0.101862	0.185477	0.0213301	recessive	Cardiometabolic	CDH6:P55285:OID20157:v1:Cardiometabolic	0.209341
NKAPL	IL15	No	trans-position, trans-gene	55	6-28260564-A-G	missense_variant	46038	32428	13610	1.65299e-11	-0.0684272	-0.0883394	-0.048515	0.0101592	recessive	Inflammation	IL15:P40933:OID20562:v1:Inflammation	0.162004
CSF3R	CEACAM8	No	trans-position, trans-gene	9	1-36471458-A-G	synonymous_variant	45209	13427	31782	1.65299e-11	-0.0661203	-0.0853611	-0.0468795	0.00981666	recessive	Cardiometabolic	CEACAM8:P31997:OID20102:v1:Cardiometabolic	0.454749
FLOT1	PAMR1	No	trans-position, trans-gene	9	6-30728143-C-T	synonymous_variant&splice_region_variant	46342	2686	43656	1.65315e-11	0.126653	0.0897969	0.163509	0.0188039	genotypic	Neurology	PAMR1:Q6UXH9:OID21153:v1:Neurology	0.0294485
JMJD1C	ENO1	No	trans-position, trans-gene	290	10-63168063-C-G	missense_variant	44617	9951	34666	1.65337e-11	0.0760346	0.0539087	0.0981605	0.0112886	recessive	Neurology	ENO1:P06733:OID21037:v1:Neurology	0.466643
DDX39B	LRPAP1	No	trans-position, trans-gene	47	6-31538871-G-T	synonymous_variant	46104	42984	3120	1.65376e-11	0.122061	0.0865412	0.157581	0.0181223	dominant	Neurology	LRPAP1:P30533:OID21059:v1:Neurology	0.253715
TOMM40	CXCL13	No	trans-position, trans-gene	36	19-44893972-G-A	synonymous_variant	46764	2831	43933	1.65446e-11	0.124138	0.0880134	0.160263	0.0184309	genotypic	Neurology	CXCL13:O43927:OID21024:v1:Neurology	0.0310465
TMC4	CES1	No	trans-position, trans-gene	16	19-54173119-GC-G	5_prime_UTR_variant	46241	14472	31769	1.65456e-11	0.0655381	0.0464662	0.0846099	0.00973048	recessive	Cardiometabolic	CES1:P23141:OID20244:v1:Cardiometabolic	0.441641
HLA-DQB2	TGFBI	No	trans-position, trans-gene	56	6-32761865-G-C	synonymous_variant	46005	36491	9514	1.65458e-11	0.0759249	0.0538304	0.0980193	0.0112726	dominant	Cardiometabolic	TGFBI:Q15582:OID20417:v1:Cardiometabolic	0.452523
BTNL2	MSR1	No	trans-position, trans-gene	10	6-32405186-G-A	synonymous_variant	46794	5452	41342	1.65522e-11	-0.0902003	-0.116449	-0.0639513	0.0133922	dominant	Neurology	MSR1:P21757:OID21063:v1:Neurology	0.0599831
RPAP1	SPINT1	No	cis-position, trans-gene	2	15-41525169-A-G	splice_region_variant	45574	34739	10835	1.65576e-11	-0.0441146	-0.0569523	-0.0312769	0.0065498	genotypic	Neurology	SPINT1:O43278:OID21109:v1:Neurology	0.48443
TECPR1	FGF21	No	trans-position, trans-gene	2	7-98225081-G-A	synonymous_variant	46434	19366	27068	1.65641e-11	-0.0510261	-0.0658753	-0.0361769	0.00757607	genotypic	Oncology	FGF21:Q9NSA1:OID21402:v1:Oncology	0.23668
VWA7	C1QA	No	trans-position, trans-gene	201	6-31765689-T-C	missense_variant	46572	11495	35077	1.65687e-11	0.0631358	0.0447624	0.0815092	0.00937411	genotypic	Inflammation	C1QA:P02745:OID20654:v1:Inflammation	0.13279
SURF1	DKK4	No	trans-position, trans-gene	10	9-133352709-G-C	synonymous_variant	45997	3636	42361	1.65692e-11	-0.108734	-0.140378	-0.0770913	0.0161443	genotypic	Neurology	DKK4:Q9UBT3:OID20934:v1:Neurology	0.0403664
PTPN23	PTH1R	No	cis-position, trans-gene	1	3-47409809-G-A	missense_variant	46264	6	46258	1.65729e-11	-2.7098	-3.49839	-1.92121	0.40234	dominant	Inflammation	PTH1R:Q03431:OID20571:v1:Inflammation	7.3927e-05
PTPN23	PTH1R	No	cis-position, trans-gene	1	3-47409809-G-A	missense_variant	46264	6	46258	1.65729e-11	-2.7098	-3.49839	-1.92121	0.40234	genotypic	Inflammation	PTH1R:Q03431:OID20571:v1:Inflammation	7.3927e-05
ARHGEF16	CKMT1A_CKMT1B	No	trans-position, trans-gene	1	1-3473193-A-G	missense_variant	46161	422	45739	1.65736e-11	0.328093	0.232613	0.423573	0.0487139	dominant	Inflammation	CKMT1A_CKMT1B:P12532:OID20721:v1:Inflammation	0.00456274
AXIN1	CNTN1	No	trans-position, trans-gene	1	16-291182-G-A	splice_region_variant	46909	2746	44163	1.6577e-11	0.1225	0.0868505	0.15815	0.0181885	dominant	Cardiometabolic	CNTN1:Q12860:OID20307:v1:Cardiometabolic	0.0298102
ABO	CBLIF	No	trans-position, trans-gene	170	9-133256205-G-C	missense_variant	46302	7630	38672	1.6579e-11	-0.0824259	-0.106413	-0.0584385	0.0122384	dominant	Cardiometabolic	CBLIF:P27352:OID20179:v1:Cardiometabolic	0.0862688
IQCF2	HYAL1	No	trans-position, trans-gene	2	3-51863345-T-C	missense_variant	46134	1013	45121	1.65794e-11	-0.20709	-0.267357	-0.146823	0.0307481	genotypic	Cardiometabolic	HYAL1:Q12794:OID20357:v1:Cardiometabolic	0.0110698
FIGNL1	DDC	No	cis-position, trans-gene	1	7-50446879-C-T	missense_variant	46303	454	45849	1.65821e-11	0.312255	0.221383	0.403127	0.0463629	recessive	Cardiometabolic	DDC:P20711:OID20215:v1:Cardiometabolic	0.101002
DCBLD2	CD83	No	trans-position, trans-gene	42	3-98799495-C-T	synonymous_variant	46248	7423	38825	1.65853e-11	0.0827493	0.0586676	0.106831	0.0122865	dominant	Inflammation	CD83:Q01151:OID20565:v1:Inflammation	0.0835869
UBAP2	NUDT2	No	cis-position, trans-gene	2	9-33941761-T-C	missense_variant	45984	6658	39326	1.65872e-11	0.0885264	0.0627635	0.114289	0.0131443	recessive	Oncology	NUDT2:P50583:OID21308:v1:Oncology	0.377009
LY75	GP1BA	No	trans-position, trans-gene	5	2-159834145-G-A	missense_variant	46172	2103	44069	1.65905e-11	0.148401	0.105213	0.191588	0.0220344	dominant	Cardiometabolic	GP1BA:P07359:OID20381:v1:Cardiometabolic	0.0231546
MOG	FCRL1	No	trans-position, trans-gene	20	6-29666235-A-G	missense_variant	46092	37910	8182	1.66095e-11	-0.0803157	-0.10369	-0.0569415	0.0119255	recessive	Cardiometabolic	FCRL1:Q96LA6:OID20172:v1:Cardiometabolic	0.0940151
SURF2	IL7R	No	trans-position, trans-gene	78	9-133360384-G-A	missense_variant	46396	29319	17077	1.66153e-11	0.0644025	0.0456593	0.0831456	0.00956275	dominant	Neurology	IL7R:P16871:OID21136:v1:Neurology	0.391818
TRIM31	IGF2R	No	trans-position, trans-gene	43	6-30103502-T-G	3_prime_UTR_variant	46217	22727	23490	1.66218e-11	0.0611827	0.0433765	0.0789889	0.00908473	dominant	Neurology	IGF2R:P11717:OID21146:v1:Neurology	0.287705
C6orf15	PTPRF	No	trans-position, trans-gene	158	6-31111867-G-A	synonymous_variant	46875	13335	33540	1.66243e-11	0.0579957	0.0411169	0.0748744	0.00861156	genotypic	Cardiometabolic	PTPRF:P10586:OID20310:v1:Cardiometabolic	0.154488
KCNA7	DKKL1	No	cis-position, trans-gene	1	19-49070181-A-G	missense_variant	45877	26864	19013	1.66279e-11	0.0448063	0.0317661	0.0578466	0.00665313	genotypic	Oncology	DKKL1:Q9UK85:OID21313:v1:Oncology	0.356291
GP6	CCL7	No	trans-position, trans-gene	194	19-55014977-T-G	missense_variant	46114	44980	1134	1.66363e-11	0.0584388	0.0414308	0.0754468	0.00867746	genotypic	Inflammation	CCL7:P80098:OID20523:v1:Inflammation	0.158865
APOE	DEFB4A_DEFB4B	No	trans-position, trans-gene	14	19-44905910-C-G	missense_variant	45452	39668	5784	1.66366e-11	0.0438975	0.0311216	0.0566733	0.00651823	genotypic	Oncology	DEFB4A_DEFB4B:O15263:OID21373:v1:Oncology	0.353556
FCRLA	TCL1A	No	trans-position, trans-gene	6	1-161710468-G-A	splice_region_variant	45667	39079	6588	1.66382e-11	0.0444428	0.0315082	0.0573774	0.00659922	genotypic	Neurology	TCL1A:P56279:OID20987:v1:Neurology	0.377922
CDSN	HBEGF	No	trans-position, trans-gene	56	6-31116511-T-C	synonymous_variant	46523	33108	13415	1.66398e-11	-0.0437763	-0.0565169	-0.0310356	0.00650029	genotypic	Oncology	HBEGF:Q99075:OID21465:v1:Oncology	0.464075
CFAP69	GCG	No	trans-position, trans-gene	1	7-90282987-G-A	missense_variant	45015	42452	2563	1.66402e-11	0.0517166	0.036665	0.0667681	0.00767928	genotypic	Oncology	GCG:P01275:OID21263:v1:Oncology	0.235555
SLC38A10	THBD	No	trans-position, trans-gene	55	17-81246424-G-C	missense_variant	46388	31892	14496	1.66413e-11	0.0643359	0.0456115	0.0830603	0.00955319	dominant	Cardiometabolic	THBD:P07204:OID20231:v1:Cardiometabolic	0.441123
TNXB	BCAN	No	trans-position, trans-gene	149	6-32058086-C-T	synonymous_variant	46062	14479	31583	1.6643e-11	-0.056385	-0.0727953	-0.0399746	0.00837257	genotypic	Neurology	BCAN:Q96GW7:OID20998:v1:Neurology	0.172919
GP6	LACTB2	No	trans-position, trans-gene	156	19-55018667-C-T	missense_variant	45424	44003	1421	1.66433e-11	0.0579394	0.0410767	0.0748022	0.00860336	genotypic	Cardiometabolic	LACTB2:Q53H82:OID20150:v1:Cardiometabolic	0.17608
STAB1	IL17RB	No	trans-position, trans-gene	6	3-52514178-C-T	missense_variant	45689	373	45316	1.66459e-11	0.339989	0.241038	0.43894	0.0504848	dominant	Inflammation	IL17RB:Q9NRM6:OID20585:v1:Inflammation	0.00408728
AGER	MSLN	No	trans-position, trans-gene	70	6-32184217-A-T	synonymous_variant	45972	33833	12139	1.66482e-11	-0.0691548	-0.0892819	-0.0490278	0.0102688	recessive	Oncology	MSLN:Q13421:OID21380:v1:Oncology	0.142596
IZUMO1	NT5E	No	trans-position, trans-gene	90	19-48740962-C-A	synonymous_variant	46371	31117	15254	1.66496e-11	-0.0439876	-0.0567899	-0.0311852	0.00653175	genotypic	Oncology	NT5E:P21589:OID21498:v1:Oncology	0.427192
ZCWPW1	PILRA	No	cis-position, trans-gene	2	7-100419158-T-C	missense_variant	46412	322	46090	1.66548e-11	0.364121	0.258145	0.470097	0.0540689	dominant	Neurology	PILRA:Q9UKJ1:OID21129:v1:Neurology	0.00349599
ZCWPW1	PILRA	No	cis-position, trans-gene	2	7-100419158-T-C	missense_variant	46412	322	46090	1.66548e-11	0.364121	0.258145	0.470097	0.0540689	genotypic	Neurology	PILRA:Q9UKJ1:OID21129:v1:Neurology	0.00349599
BAG6	SLAMF7	No	trans-position, trans-gene	151	6-31639124-C-CAAAG	3_prime_UTR_variant	45344	15594	29750	1.66555e-11	-0.055912	-0.0721849	-0.0396391	0.00830243	genotypic	Inflammation	SLAMF7:Q9NQ25:OID20602:v1:Inflammation	0.191691
CDSN	ADA2	No	trans-position, trans-gene	101	6-31117165-GCTT-G	disruptive_inframe_deletion	45929	21661	24268	1.6658e-11	0.0480422	0.0340596	0.0620247	0.00713388	genotypic	Cardiometabolic	ADA2:Q9NZK5:OID20394:v1:Cardiometabolic	0.273682
IL1F10	CX3CL1	No	trans-position, trans-gene	6	2-113074735-T-C	missense_variant	45378	37217	8161	1.66583e-11	-0.0440439	-0.0568627	-0.0312251	0.00654015	genotypic	Neurology	CX3CL1:P78423:OID20976:v1:Neurology	0.419531
CCHCR1	MANSC1	No	trans-position, trans-gene	50	6-31148469-G-A	missense_variant	46109	31691	14418	1.6659e-11	0.0437888	0.0310442	0.0565334	0.0065023	genotypic	Oncology	MANSC1:Q9H8J5:OID21492:v1:Oncology	0.443134
UMOD	TNFRSF4	No	trans-position, trans-gene	128	16-20348509-C-T	synonymous_variant	46728	15129	31599	1.66597e-11	-0.0637207	-0.0822666	-0.0451749	0.00946209	dominant	Inflammation	TNFRSF4:P43489:OID20653:v1:Inflammation	0.177864
HLA-C	SEZ6L2	No	trans-position, trans-gene	26	6-31271830-G-A	missense_variant	41783	5961	35822	1.66615e-11	0.0751566	0.0532829	0.0970303	0.0111599	genotypic	Oncology	SEZ6L2:Q6UXD5:OID21289:v1:Oncology	0.0777754
PTPN23	GNLY	No	trans-position, trans-gene	20	3-47411296-G-A	synonymous_variant	46247	38794	7453	1.66617e-11	-0.0834429	-0.107729	-0.0591569	0.0123907	dominant	Neurology	GNLY:P22749:OID21132:v1:Neurology	0.400078
CDSN	HBEGF	No	trans-position, trans-gene	55	6-31116298-G-C	synonymous_variant	46517	33058	13459	1.66662e-11	-0.0437938	-0.05654	-0.0310476	0.00650312	genotypic	Oncology	HBEGF:Q99075:OID21465:v1:Oncology	0.463068
PRRC2A	RNASET2	No	trans-position, trans-gene	30	6-31636233-C-G	synonymous_variant	46496	3807	42689	1.66673e-11	-0.11017	-0.142235	-0.0781048	0.0163596	recessive	Cardiometabolic	RNASET2:O00584:OID20321:v1:Cardiometabolic	0.284365
CDSN	DDR1	No	cis-position, trans-gene	12	6-31116414-T-C	missense_variant	46799	1839	44960	1.66751e-11	0.15512	0.109972	0.200268	0.0230347	genotypic	Neurology	DDR1:Q08345:OID21009:v1:Neurology	0.0198686
CDSN	PDCD1	No	trans-position, trans-gene	102	6-31120368-T-A	missense_variant	46508	21514	24994	1.66828e-11	0.0489271	0.0346865	0.0631677	0.00726554	genotypic	Oncology	PDCD1:Q15116:OID21396:v1:Oncology	0.267945
GPANK1	TNFRSF4	No	trans-position, trans-gene	155	6-31664357-C-A	missense_variant	46644	1795	44849	1.66843e-11	0.155283	0.110087	0.200479	0.0230592	recessive	Inflammation	TNFRSF4:P43489:OID20653:v1:Inflammation	0.197166
NPHS2	VWC2	No	trans-position, trans-gene	100	1-179557079-C-T	missense_variant	45895	3377	42518	1.66843e-11	0.109782	0.0778289	0.141734	0.0163022	genotypic	Neurology	VWC2:Q2TAL6:OID20936:v1:Neurology	0.0377614
TRRAP	PILRA	No	trans-position, trans-gene	2	7-98908818-C-T	synonymous_variant	46397	4124	42273	1.66869e-11	0.106248	0.0753237	0.137172	0.0157776	dominant	Neurology	PILRA:Q9UKJ1:OID21129:v1:Neurology	0.0452721
PTPN23	CRTAM	No	trans-position, trans-gene	18	3-47410628-G-A	missense_variant	45887	7056	38831	1.66902e-11	0.0851431	0.0603615	0.109925	0.0126436	recessive	Neurology	CRTAM:O95727:OID20914:v1:Neurology	0.390085
MICA	TNFRSF8	No	trans-position, trans-gene	66	6-31412154-G-A	missense_variant	46761	7537	39224	1.66909e-11	-0.0832897	-0.107532	-0.0590474	0.0123684	recessive	Neurology	TNFRSF8:P28908:OID21049:v1:Neurology	0.400617
PSMB9	FABP6	No	trans-position, trans-gene	10	6-32859579-G-A	3_prime_UTR_variant	45322	2639	42683	1.66916e-11	-0.130554	-0.168553	-0.0925552	0.019387	genotypic	Cardiometabolic	FABP6:P51161:OID20076:v1:Cardiometabolic	0.0294498
HNF1A	CHI3L1	No	trans-position, trans-gene	36	12-120997624-G-A	missense_variant	45019	22363	22656	1.66916e-11	0.0461086	0.0326883	0.0595288	0.00684702	genotypic	Cardiometabolic	CHI3L1:P36222:OID20399:v1:Cardiometabolic	0.291428
ADGRF2	TNFRSF21	No	cis-position, trans-gene	1	6-47687006-A-T	synonymous_variant	46215	40120	6095	1.66923e-11	0.0445496	0.031583	0.0575162	0.00661556	genotypic	Neurology	TNFRSF21:O75509:OID21052:v1:Neurology	0.360845
UMOD	CD160	No	trans-position, trans-gene	128	16-20348311-C-T	synonymous_variant	46748	15196	31552	1.66932e-11	-0.0653894	-0.0844217	-0.0463571	0.0097103	dominant	Inflammation	CD160:O95971:OID20647:v1:Inflammation	0.178619
BAG6	SPON1	No	trans-position, trans-gene	154	6-31641495-T-C	non_coding_transcript_exon_variant	46266	1789	44477	1.67066e-11	-0.15216	-0.196449	-0.107872	0.0225961	recessive	Inflammation	SPON1:Q9HCB6:OID20759:v1:Inflammation	0.197513
MUC22	TXNDC15	No	trans-position, trans-gene	9	6-31025999-A-T	missense_variant	46456	9096	37360	1.67071e-11	-0.0779443	-0.100631	-0.0552574	0.0115749	dominant	Oncology	TXNDC15:Q96J42:OID21495:v1:Oncology	0.103398
MTA2	SCGB1A1	No	cis-position, trans-gene	1	11-62598193-G-A	non_coding_transcript_exon_variant	44701	17499	27202	1.67072e-11	-0.0629524	-0.0812756	-0.0446293	0.00934847	recessive	Inflammation	SCGB1A1:P11684:OID20688:v1:Inflammation	0.376613
VARS2	ICAM3	No	trans-position, trans-gene	31	6-30920392-G-A	synonymous_variant	46523	26839	19684	1.67088e-11	0.0624233	0.044254	0.0805927	0.00927001	dominant	Cardiometabolic	ICAM3:P32942:OID20277:v1:Cardiometabolic	0.351094
HLA-DPB1	ICAM3	No	trans-position, trans-gene	28	6-33080577-A-T	non_coding_transcript_exon_variant	45178	5056	40122	1.67166e-11	-0.0947594	-0.122341	-0.067178	0.014072	genotypic	Cardiometabolic	ICAM3:P32942:OID20277:v1:Cardiometabolic	0.0576961
CFB	KIR2DL3	No	trans-position, trans-gene	11	6-31946247-T-A	missense_variant	45242	3967	41275	1.67204e-11	-0.105085	-0.135672	-0.0744981	0.0156055	genotypic	Oncology	KIR2DL3:P43628:OID21196:v1:Oncology	0.0452711
C6orf47	LTA	No	cis-position, trans-gene	1	6-31659863-G-C	missense_variant	46264	48	46216	1.67212e-11	-0.952674	-1.22997	-0.675378	0.141476	genotypic	Inflammation	LTA:P01374:OID20586:v1:Inflammation	0.000506928
C6orf47	LTA	No	cis-position, trans-gene	1	6-31659863-G-C	missense_variant	46264	48	46216	1.67212e-11	-0.952674	-1.22997	-0.675378	0.141476	dominant	Inflammation	LTA:P01374:OID20586:v1:Inflammation	0.000506928
VWA7	TXNDC15	No	trans-position, trans-gene	201	6-31765689-T-C	missense_variant	46451	11464	34987	1.67229e-11	0.0643771	0.0456387	0.0831155	0.00956032	genotypic	Oncology	TXNDC15:Q96J42:OID21495:v1:Oncology	0.13279
IL10RA	IL10	No	trans-position, trans-gene	1	11-117986673-C-T	missense_variant	45475	571	44904	1.67341e-11	0.281903	0.199848	0.363958	0.0418644	genotypic	Inflammation	IL10:P22301:OID20431:v1:Inflammation	0.00629515
CACFD1	DLL1	No	trans-position, trans-gene	176	9-133463535-T-C	synonymous_variant	46399	45437	962	1.67363e-11	0.0607946	0.0430987	0.0784905	0.00902845	genotypic	Oncology	DLL1:O00548:OID21525:v1:Oncology	0.142662
FAM205A	CCL27	No	cis-position, trans-gene	1	9-34726784-A-T	missense_variant	46395	384	46011	1.67365e-11	-0.322597	-0.416498	-0.228697	0.0479081	dominant	Cardiometabolic	CCL27:Q9Y4X3:OID20121:v1:Cardiometabolic	0.00419281
FAM205A	CCL27	No	cis-position, trans-gene	1	9-34726784-A-T	missense_variant	46395	384	46011	1.67365e-11	-0.322597	-0.416498	-0.228697	0.0479081	genotypic	Cardiometabolic	CCL27:Q9Y4X3:OID20121:v1:Cardiometabolic	0.00419281
KLHDC8A	NFASC	No	cis-position, trans-gene	3	1-205339207-G-A	synonymous_variant	45804	22902	22902	1.6737e-11	-0.045309	-0.0584974	-0.0321207	0.00672872	genotypic	Inflammation	NFASC:O94856:OID20634:v1:Inflammation	0.296025
TRIM26	MOG	No	cis-position, trans-gene	60	6-30198489-C-T	synonymous_variant	46652	19152	27500	1.67413e-11	0.0599926	0.04253	0.0774552	0.00890942	dominant	Oncology	MOG:Q16653:OID21384:v1:Oncology	0.232644
TBC1D23	FLT4	No	trans-position, trans-gene	3	3-100283758-A-G	synonymous_variant	46446	560	45886	1.67451e-11	-0.281314	-0.363199	-0.199429	0.0417777	dominant	Oncology	FLT4:P35916:OID21491:v1:Oncology	0.00602308
FOLR3	KDR	No	trans-position, trans-gene	21	11-72136034-C-A	synonymous_variant	46406	4184	42222	1.67479e-11	-0.107472	-0.138755	-0.0761891	0.0159607	dominant	Oncology	KDR:P35968:OID21497:v1:Oncology	0.0460679
CTSB	ARSB	No	trans-position, trans-gene	5	8-11849072-T-G	synonymous_variant	45923	39359	6564	1.67493e-11	0.0454982	0.0322545	0.0587418	0.00675691	genotypic	Oncology	ARSB:P15848:OID21331:v1:Oncology	0.380071
VWA7	PPP3R1	No	trans-position, trans-gene	203	6-31766568-G-T	synonymous_variant	46069	11390	34679	1.67507e-11	-0.0717827	-0.0926774	-0.0508881	0.0106605	dominant	Neurology	PPP3R1:P63098:OID20902:v1:Neurology	0.132818
GALNT12	RET	No	trans-position, trans-gene	1	9-98849053-G-C	synonymous_variant	46063	4686	41377	1.67536e-11	-0.100634	-0.129926	-0.0713409	0.0149451	dominant	Oncology	RET:P07949:OID21346:v1:Oncology	0.0521098
ABHD16A	CD8A	No	trans-position, trans-gene	34	6-31689636-T-C	synonymous_variant	46758	43168	3590	1.67569e-11	0.116038	0.0822612	0.149815	0.017233	dominant	Neurology	CD8A:P01732:OID21018:v1:Neurology	0.275325
CDSN	AIF1	No	cis-position, trans-gene	8	6-31117449-G-A	missense_variant	45245	809	44436	1.676e-11	-0.237009	-0.305998	-0.168019	0.0351984	dominant	Oncology	AIF1:P55008:OID21234:v1:Oncology	0.00889518
GP6	SDC4	No	trans-position, trans-gene	156	19-55018667-C-T	missense_variant	45424	44003	1421	1.67647e-11	0.0580634	0.0411619	0.0749648	0.00862311	genotypic	Cardiometabolic	SDC4:P31431:OID20216:v1:Cardiometabolic	0.17608
FAM20C	CA9	No	trans-position, trans-gene	1	7-259915-A-G	missense_variant	46632	32042	14590	1.67676e-11	-0.0430969	-0.0556419	-0.0305519	0.00640048	genotypic	Oncology	CA9:Q16790:OID21417:v1:Oncology	0.442155
CLSTN2	CLSTN2	Yes	cis-position, cis-gene	1	3-140459643-G-A	missense_variant	46732	39573	7159	1.67697e-11	-0.0850195	-0.109768	-0.0602712	0.0126266	dominant	Inflammation	CLSTN2:Q9H4D0:OID20664:v1:Inflammation	0.390162
PBX4	DCXR	No	trans-position, trans-gene	38	19-19564887-C-T	3_prime_UTR_variant	46428	7314	39114	1.67699e-11	0.0800009	0.0567135	0.103288	0.0118812	dominant	Oncology	DCXR:Q7Z4W1:OID21480:v1:Oncology	0.0819573
APOA4	AGRP	No	trans-position, trans-gene	13	11-116821618-C-T	missense_variant	46724	36223	10501	1.67721e-11	-0.0717644	-0.0926543	-0.0508744	0.0106581	recessive	Inflammation	AGRP:O00253:OID20658:v1:Inflammation	0.119902
CR2	CD55	No	cis-position, trans-gene	2	1-207474828-T-C	synonymous_variant	44558	615	43943	1.67732e-11	0.262402	0.18602	0.338785	0.0389702	recessive	Cardiometabolic	CD55:P08174:OID20377:v1:Cardiometabolic	0.113018
MUC17	PILRB	No	cis-position, trans-gene	3	7-101036528-C-T	synonymous_variant	45911	8802	37109	1.67766e-11	-0.078067	-0.100792	-0.0553424	0.0115941	dominant	Cardiometabolic	PILRB:Q9UKJ0:OID20197:v1:Cardiometabolic	0.101688
SIGLEC1	IL6ST	No	trans-position, trans-gene	11	20-3705789-C-T	missense_variant	46294	38279	8015	1.67817e-11	-0.0803205	-0.103701	-0.0569397	0.0119289	dominant	Cardiometabolic	IL6ST:P40189:OID20147:v1:Cardiometabolic	0.414977
NOTCH4	BTN3A2	No	trans-position, trans-gene	18	6-32202630-C-G	non_coding_transcript_exon_variant	46201	1332	44869	1.6782e-11	0.184903	0.131079	0.238727	0.0274611	dominant	Inflammation	BTN3A2:P78410:OID20540:v1:Inflammation	0.0145522
TAP2	APOM	No	trans-position, trans-gene	3	6-32835681-A-T	missense_variant	46486	88	46398	1.6783e-11	-0.700036	-0.903813	-0.496259	0.103967	dominant	Cardiometabolic	APOM:O95445:OID20374:v1:Cardiometabolic	0.000929368
TAP2	APOM	No	trans-position, trans-gene	3	6-32835681-A-T	missense_variant	46486	88	46398	1.6783e-11	-0.700036	-0.903813	-0.496259	0.103967	genotypic	Cardiometabolic	APOM:O95445:OID20374:v1:Cardiometabolic	0.000929368
CCHCR1	TEK	No	trans-position, trans-gene	44	6-31143403-T-C	synonymous_variant	46417	42796	3621	1.67848e-11	-0.0487476	-0.0629378	-0.0345574	0.00723984	genotypic	Oncology	TEK:Q02763:OID21496:v1:Oncology	0.280251
HLA-A	APOM	No	trans-position, trans-gene	2	6-29942883-A-G	missense_variant	45949	605	45344	1.67875e-11	-0.257845	-0.332902	-0.182787	0.0382943	genotypic	Cardiometabolic	APOM:O95445:OID20374:v1:Cardiometabolic	0.00671994
TRIM15	PGLYRP1	No	trans-position, trans-gene	22	6-30163738-C-A	synonymous_variant	46609	11401	35208	1.67934e-11	0.0635817	0.0450732	0.0820903	0.00944307	genotypic	Cardiometabolic	PGLYRP1:O75594:OID20338:v1:Cardiometabolic	0.130723
HLA-B	KIR2DL3	No	trans-position, trans-gene	20	6-31356973-G-A	missense_variant	41880	4012	37868	1.67959e-11	-0.10927	-0.141077	-0.077462	0.0162282	dominant	Oncology	KIR2DL3:P43628:OID21196:v1:Oncology	0.0523626
GAB2	FLT3LG	No	trans-position, trans-gene	4	11-78417751-C-T	5_prime_UTR_variant	46360	13977	32383	1.68018e-11	-0.0647637	-0.0836165	-0.0459109	0.0096187	dominant	Inflammation	FLT3LG:P49771:OID20661:v1:Inflammation	0.164967
NOTCH4	CTSB	No	trans-position, trans-gene	157	6-32200994-G-T	synonymous_variant	46375	13038	33337	1.68101e-11	0.0601084	0.0426106	0.0776062	0.0089274	genotypic	Cardiometabolic	CTSB:P07858:OID20276:v1:Cardiometabolic	0.152433
LTBP4	MIA	No	cis-position, trans-gene	1	19-40611394-G-A	missense_variant&splice_region_variant	46464	1121	45343	1.68119e-11	-0.200022	-0.258249	-0.141794	0.0297076	dominant	Oncology	MIA:Q16674:OID21531:v1:Oncology	0.0121155
MUC22	DEFB4A_DEFB4B	No	trans-position, trans-gene	120	6-31025536-C-T	synonymous_variant	45530	15175	30355	1.68138e-11	-0.0540701	-0.0698102	-0.03833	0.00803058	genotypic	Oncology	DEFB4A_DEFB4B:O15263:OID21373:v1:Oncology	0.184579
ANKRD11	CRLF1	No	trans-position, trans-gene	3	16-89280475-C-G	missense_variant	46496	3638	42858	1.6814e-11	-0.108192	-0.139688	-0.0766969	0.016069	genotypic	Inflammation	CRLF1:O75462:OID20699:v1:Inflammation	0.0400245
PRR3	GZMB	No	trans-position, trans-gene	32	6-30562468-T-C	synonymous_variant	45807	21769	24038	1.68146e-11	-0.0611223	-0.0789153	-0.0433293	0.00907801	recessive	Inflammation	GZMB:P10144:OID20604:v1:Inflammation	0.312544
AFF1	CRH	No	trans-position, trans-gene	3	4-87135567-GT-G	splice_region_variant	44876	16590	28286	1.68189e-11	-0.0646172	-0.0834277	-0.0458068	0.00959708	recessive	Oncology	CRH:P06850:OID21257:v1:Oncology	0.393587
HLA-A	CRTAM	No	trans-position, trans-gene	19	6-29943253-C-T	non_coding_transcript_exon_variant	43592	9231	34361	1.68211e-11	-0.0771543	-0.0996143	-0.0546943	0.0114591	dominant	Neurology	CRTAM:O95727:OID20914:v1:Neurology	0.113645
CISH	PTH1R	No	trans-position, trans-gene	1	3-50608000-A-G	synonymous_variant	46264	74	46190	1.68247e-11	0.771789	0.547113	0.996464	0.114629	genotypic	Inflammation	PTH1R:Q03431:OID20571:v1:Inflammation	0.000802636
CISH	PTH1R	No	trans-position, trans-gene	1	3-50608000-A-G	synonymous_variant	46264	74	46190	1.68247e-11	0.771789	0.547113	0.996464	0.114629	dominant	Inflammation	PTH1R:Q03431:OID20571:v1:Inflammation	0.000802636
UCN2	TDGF1	No	trans-position, trans-gene	1	3-48562905-G-A	synonymous_variant	45354	48	45306	1.68274e-11	0.968926	0.686863	1.25099	0.143909	dominant	Neurology	TDGF1:P13385:OID20816:v1:Neurology	0.000538622
UCN2	TDGF1	No	trans-position, trans-gene	1	3-48562905-G-A	synonymous_variant	45354	48	45306	1.68274e-11	0.968926	0.686863	1.25099	0.143909	genotypic	Neurology	TDGF1:P13385:OID20816:v1:Neurology	0.000538622
AXIN1	CNTN3	No	trans-position, trans-gene	9	16-346264-A-G	synonymous_variant	46385	20373	26012	1.68353e-11	-0.0574994	-0.0742383	-0.0407605	0.00854018	recessive	Neurology	CNTN3:Q9P232:OID21092:v1:Neurology	0.338427
FN1	ITGA5	No	trans-position, trans-gene	1	2-215424292-C-T	missense_variant	46414	492	45922	1.68363e-11	0.296047	0.209863	0.38223	0.0439708	dominant	Neurology	ITGA5:P08648:OID21139:v1:Neurology	0.00544971
NOTCH4	GZMH	No	trans-position, trans-gene	30	6-32220865-T-C	synonymous_variant	45264	22242	23022	1.68365e-11	0.0610041	0.043245	0.0787632	0.00906068	dominant	Cardiometabolic	GZMH:P20718:OID20096:v1:Cardiometabolic	0.288087
SEC14L5	CPVL	No	trans-position, trans-gene	2	16-5000896-G-C	synonymous_variant	46406	34047	12359	1.68384e-11	-0.0708438	-0.0914675	-0.0502201	0.0105222	dominant	Oncology	CPVL:Q9H3G5:OID21435:v1:Oncology	0.487497
SLC44A4	CD22	No	trans-position, trans-gene	33	6-31870936-G-A	synonymous_variant	46730	28869	17861	1.68386e-11	-0.0436569	-0.0563661	-0.0309477	0.00648424	genotypic	Inflammation	CD22:P20273:OID20637:v1:Inflammation	0.382788
ATG2A	EGFL7	No	trans-position, trans-gene	1	11-64897922-T-C	synonymous_variant	45244	3779	41465	1.6843e-11	-0.105169	-0.135785	-0.0745527	0.0156204	genotypic	Oncology	EGFL7:Q9UHF1:OID21252:v1:Oncology	0.0428288
APOE	MFGE8	No	trans-position, trans-gene	100	19-44908822-C-T	missense_variant	46408	7268	39140	1.68453e-11	0.0776469	0.0550425	0.100251	0.0115328	genotypic	Neurology	MFGE8:Q08431:OID21134:v1:Neurology	0.0823475
SLC39A8	LIFR	No	trans-position, trans-gene	104	4-102267552-C-T	missense_variant	46180	6655	39525	1.6848e-11	0.0836234	0.0592791	0.107968	0.0124205	genotypic	Inflammation	LIFR:P42702:OID20606:v1:Inflammation	0.0747672
TRIM56	PILRB	No	cis-position, trans-gene	2	7-101088945-C-T	missense_variant	46395	112	46283	1.68482e-11	-0.622927	-0.804272	-0.441581	0.0925226	dominant	Cardiometabolic	PILRB:Q9UKJ0:OID20197:v1:Cardiometabolic	0.00123564
TRIM56	PILRB	No	cis-position, trans-gene	2	7-101088945-C-T	missense_variant	46395	112	46283	1.68482e-11	-0.622927	-0.804272	-0.441581	0.0925226	genotypic	Cardiometabolic	PILRB:Q9UKJ0:OID20197:v1:Cardiometabolic	0.00123564
PRSS16	IL2RA	No	trans-position, trans-gene	30	6-27251712-C-G	non_coding_transcript_exon_variant	45942	16971	28971	1.68532e-11	0.0634127	0.044952	0.0818734	0.00941866	dominant	Cardiometabolic	IL2RA:P01589:OID20267:v1:Cardiometabolic	0.207636
CFB	LTA	No	cis-position, trans-gene	12	6-31946402-C-T	missense_variant	46219	7455	38764	1.68557e-11	-0.0781705	-0.100928	-0.0554134	0.0116107	genotypic	Inflammation	LTA:P01374:OID20586:v1:Inflammation	0.0840821
MYBPC1	PRCP	No	trans-position, trans-gene	18	12-101642527-C-T	synonymous_variant	46531	23883	22648	1.68572e-11	-0.0597468	-0.0771405	-0.0423532	0.00887424	dominant	Cardiometabolic	PRCP:P42785:OID20337:v1:Cardiometabolic	0.302122
ATP13A2	LTBP2	No	trans-position, trans-gene	2	1-16988207-C-T	synonymous_variant	46844	1663	45181	1.6861e-11	-0.140731	-0.181701	-0.0997608	0.020903	recessive	Cardiometabolic	LTBP2:Q14767:OID20254:v1:Cardiometabolic	0.185689
CLDN7	IL6ST	No	trans-position, trans-gene	39	17-7262076-CG-C	frameshift_variant	46199	17139	29060	1.68628e-11	0.0629819	0.0446464	0.0813175	0.0093548	recessive	Cardiometabolic	IL6ST:P40189:OID20147:v1:Cardiometabolic	0.391545
HCN4	CD276	No	cis-position, trans-gene	1	15-73323537-C-T	synonymous_variant	46271	4186	42085	1.68652e-11	0.0999628	0.0708611	0.129065	0.0148477	genotypic	Inflammation	CD276:Q5ZPR3:OID20680:v1:Inflammation	0.046344
CCL4	CCL14	No	cis-position, trans-gene	6	17-36105271-T-A	missense_variant	45969	18270	27699	1.68671e-11	0.0513888	0.0364282	0.0663493	0.00763288	genotypic	Cardiometabolic	CCL14:Q16627:OID20401:v1:Cardiometabolic	0.2253
SKIV2L	PLA2G10	No	trans-position, trans-gene	116	6-31968891-T-C	synonymous_variant	45797	21187	24610	1.68684e-11	0.061384	0.0435136	0.0792545	0.00911751	recessive	Neurology	PLA2G10:O15496:OID21002:v1:Neurology	0.322935
DPCR1	GOLM2	No	trans-position, trans-gene	136	6-30951614-G-A	synonymous_variant	46798	14196	32602	1.68697e-11	-0.0671024	-0.0866377	-0.047567	0.00996694	dominant	Neurology	GOLM2:Q6P4E1:OID21044:v1:Neurology	0.16579
PDHB	SORT1	No	trans-position, trans-gene	35	3-58431689-C-T	non_coding_transcript_exon_variant	45258	6208	39050	1.68698e-11	0.0903881	0.0640738	0.116702	0.0134255	recessive	Cardiometabolic	SORT1:Q99523:OID20213:v1:Cardiometabolic	0.371844
MUC22	CPVL	No	trans-position, trans-gene	16	6-31026089-A-T	missense_variant	46087	10708	35379	1.68801e-11	-0.0667588	-0.0861942	-0.0473233	0.00991599	genotypic	Oncology	CPVL:Q9H3G5:OID21435:v1:Oncology	0.124492
CCHCR1	HMOX1	No	trans-position, trans-gene	42	6-31154538-G-C	missense_variant	45744	9626	36118	1.6882e-11	-0.0746986	-0.0964456	-0.0529515	0.0110953	recessive	Cardiometabolic	HMOX1:P09601:OID20217:v1:Cardiometabolic	0.456822
ZSCAN26	PLA2G15	No	trans-position, trans-gene	54	6-28272137-G-A	missense_variant	46436	13740	32696	1.68842e-11	0.0677084	0.0479963	0.0874206	0.0100571	dominant	Oncology	PLA2G15:Q8NCC3:OID21473:v1:Oncology	0.162298
PSMB8	C2	No	cis-position, trans-gene	20	6-32842666-G-A	splice_region_variant	46059	32363	13696	1.6885e-11	0.0670499	0.0475295	0.0865703	0.0099593	dominant	Cardiometabolic	C2:P06681:OID20410:v1:Cardiometabolic	0.455696
ATXN2	TNF	No	trans-position, trans-gene	72	12-111457399-C-G	non_coding_transcript_exon_variant	45179	16782	28397	1.68919e-11	-0.0637132	-0.0822622	-0.0451641	0.00946371	dominant	Inflammation	TNF:P01375:OID20473:v1:Inflammation	0.207829
LCAT	PLTP	No	trans-position, trans-gene	4	16-67942417-A-T	missense_variant	46787	3164	43623	1.68981e-11	-0.120645	-0.15577	-0.0855208	0.0179205	dominant	Cardiometabolic	PLTP:P55058:OID20238:v1:Cardiometabolic	0.0343487
TAP2	SMOC1	No	trans-position, trans-gene	26	6-32828974-T-C	missense_variant	46648	20325	26323	1.68984e-11	0.0470595	0.0333587	0.0607603	0.00699015	genotypic	Oncology	SMOC1:Q9H4F8:OID21461:v1:Oncology	0.248942
GP6	METAP2	No	trans-position, trans-gene	179	19-55027612-T-C	synonymous_variant	46281	45062	1219	1.69e-11	0.0591592	0.0419357	0.0763827	0.00878743	genotypic	Oncology	METAP2:P50579:OID21437:v1:Oncology	0.16309
NEK9	TMPRSS5	No	trans-position, trans-gene	4	14-75107384-C-T	missense_variant	45655	33099	12556	1.69076e-11	-0.0435853	-0.0562747	-0.0308959	0.00647414	genotypic	Neurology	TMPRSS5:Q9H3S3:OID20947:v1:Neurology	0.475858
HLA-DPB1	KIR2DL3	No	trans-position, trans-gene	11	6-33080765-C-T	missense_variant	45192	31470	13722	1.69094e-11	-0.0438143	-0.0565704	-0.0310582	0.00650815	genotypic	Oncology	KIR2DL3:P43628:OID21196:v1:Oncology	0.45089
KPNB1	FUT3_FUT5	No	trans-position, trans-gene	22	17-47656843-CTTT-C	splice_region_variant	46422	12425	33997	1.69122e-11	-0.0658571	-0.085031	-0.0466833	0.00978249	recessive	Neurology	FUT3_FUT5:P21217_Q11128:OID21013:v1:Neurology	0.48574
VARS	CDSN	No	cis-position, trans-gene	15	6-31782732-G-A	missense_variant	46667	2185	44482	1.69138e-11	0.141511	0.100311	0.182711	0.0210203	genotypic	Inflammation	CDSN:Q15517:OID20667:v1:Inflammation	0.0237638
CD163	CD163	Yes	cis-position, cis-gene	5	12-7485424-G-A	splice_region_variant	45257	42749	2508	1.6914e-11	0.0515688	0.036555	0.0665826	0.00766005	genotypic	Cardiometabolic	CD163:Q86VB7:OID20360:v1:Cardiometabolic	0.224422
HLA-H	FASLG	No	trans-position, trans-gene	34	6-29889582-C-A	non_coding_transcript_exon_variant	43850	37029	6821	1.6916e-11	-0.0836081	-0.10795	-0.0592664	0.0124191	dominant	Inflammation	FASLG:P48023:OID20665:v1:Inflammation	0.33469
CCHCR1	FASLG	No	trans-position, trans-gene	41	6-31143009-T-A	synonymous_variant	46753	14617	32136	1.69185e-11	-0.0548251	-0.0707872	-0.038863	0.00814386	genotypic	Inflammation	FASLG:P48023:OID20665:v1:Inflammation	0.171415
MUC22	IL12B	No	trans-position, trans-gene	51	6-31034750-A-G	missense_variant	46750	29176	17574	1.69205e-11	-0.0440243	-0.0568418	-0.0312068	0.00653949	genotypic	Inflammation	IL12B:P29460:OID20666:v1:Inflammation	0.387181
PRRC2A	MSLN	No	trans-position, trans-gene	65	6-31626851-T-A	synonymous_variant	45967	44970	997	1.69243e-11	-0.0609367	-0.0786782	-0.0431952	0.00905172	genotypic	Oncology	MSLN:Q13421:OID21380:v1:Oncology	0.14576
MARVELD3	IL34	No	cis-position, trans-gene	1	16-71626501-G-A	missense_variant	45257	22731	22526	1.69263e-11	0.0493779	0.0350017	0.0637541	0.00733473	genotypic	Neurology	IL34:Q6ZMJ4:OID20809:v1:Neurology	0.294913
AGER	CXCL9	No	trans-position, trans-gene	129	6-32184157-A-G	non_coding_transcript_exon_variant	46448	16743	29705	1.69285e-11	0.0501049	0.0355169	0.0646929	0.0074428	genotypic	Inflammation	CXCL9:Q07325:OID20675:v1:Inflammation	0.20069
SLC7A3	PDGFA	No	trans-position, trans-gene	10	X-70926548-A-G	synonymous_variant	46855	36067	10788	1.69289e-11	-0.0377884	-0.0487905	-0.0267863	0.00561326	genotypic	Cardiometabolic	PDGFA:P04085:OID20313:v1:Cardiometabolic	0.354139
NOTCH4	TIMD4	No	trans-position, trans-gene	181	6-32223881-T-TAGCAGC	disruptive_inframe_insertion	46235	11521	34714	1.69322e-11	0.0712547	0.0505089	0.0920005	0.0105845	dominant	Cardiometabolic	TIMD4:Q96H15:OID20375:v1:Cardiometabolic	0.133861
JMJD1C	ITGA11	No	trans-position, trans-gene	290	10-63168063-C-G	missense_variant	44526	31636	12890	1.69325e-11	0.0687501	0.0487337	0.0887665	0.0102124	dominant	Inflammation	ITGA11:Q9UKX5:OID20581:v1:Inflammation	0.466643
GAL3ST3	CST6	No	cis-position, trans-gene	4	11-66042574-T-G	missense_variant	44907	12321	32586	1.69374e-11	-0.0673864	-0.0870059	-0.0477668	0.0100099	dominant	Cardiometabolic	CST6:Q15828:OID20293:v1:Cardiometabolic	0.14828
SPDYC	LRPAP1	No	trans-position, trans-gene	2	11-65170212-C-T	5_prime_UTR_variant	46580	15410	31170	1.69384e-11	-0.0647502	-0.0836024	-0.045898	0.00961839	dominant	Neurology	LRPAP1:P30533:OID21059:v1:Neurology	0.182363
TM6SF2	ADH4	No	trans-position, trans-gene	46	19-19268740-C-T	missense_variant	45510	6566	38944	1.69394e-11	0.0802812	0.0569072	0.103655	0.0119254	genotypic	Cardiometabolic	ADH4:P08319:OID20117:v1:Cardiometabolic	0.0748468
SPATA33	DSG3	No	trans-position, trans-gene	6	16-89657860-C-T	missense_variant	46561	9757	36804	1.69433e-11	0.0656709	0.0465505	0.0847913	0.00975523	genotypic	Oncology	DSG3:P32926:OID21460:v1:Oncology	0.111205
TRIM31	CD207	No	trans-position, trans-gene	43	6-30103502-T-G	3_prime_UTR_variant	45142	22189	22953	1.69448e-11	-0.0626556	-0.080898	-0.0444133	0.00930726	dominant	Oncology	CD207:Q9UJ71:OID21298:v1:Oncology	0.287705
PSG2	PSG1	No	cis-position, trans-gene	3	19-43071722-T-C	synonymous_variant	46008	8444	37564	1.69512e-11	-0.0788457	-0.101802	-0.0558892	0.0117124	dominant	Neurology	PSG1:P11464:OID20916:v1:Neurology	0.0976216
ADAMTS13	DPEP2	No	trans-position, trans-gene	67	9-133425943-T-C	synonymous_variant	46059	33649	12410	1.69525e-11	0.0434426	0.030794	0.0560913	0.00645334	genotypic	Oncology	DPEP2:Q9H4A9:OID21305:v1:Oncology	0.480603
JMJD1C	PRDX5	No	trans-position, trans-gene	290	10-63168063-C-G	missense_variant	45064	32009	13055	1.69536e-11	0.043992	0.0311835	0.0568006	0.00653492	genotypic	Inflammation	PRDX5:P30044:OID20644:v1:Inflammation	0.466643
PRRC2A	FOLR3	No	trans-position, trans-gene	157	6-31630712-A-G	synonymous_variant	46281	16468	29813	1.69616e-11	0.0644942	0.045716	0.0832724	0.00958064	dominant	Oncology	FOLR3:P41439:OID21485:v1:Oncology	0.1976
CPOX	FOLR2	No	trans-position, trans-gene	16	3-98588852-T-G	missense_variant&splice_region_variant	46688	11261	35427	1.6966e-11	-0.0695417	-0.0897896	-0.0492937	0.0103305	dominant	Neurology	FOLR2:P14207:OID21062:v1:Neurology	0.129037
POU5F1	C2	No	cis-position, trans-gene	38	6-31166398-C-T	5_prime_UTR_premature_start_codon_gain_variant	45875	12311	33564	1.69684e-11	0.0693598	0.0491648	0.0895548	0.0103035	recessive	Cardiometabolic	C2:P06681:OID20410:v1:Cardiometabolic	0.485895
RALGDS	ENG	No	trans-position, trans-gene	23	9-133101553-G-A	synonymous_variant	46931	1431	45500	1.69689e-11	-0.178738	-0.23078	-0.126696	0.0265519	dominant	Cardiometabolic	ENG:P17813:OID20287:v1:Cardiometabolic	0.0152943
ATP6V1G2	CXCL8	No	trans-position, trans-gene	185	6-31546470-A-G	splice_region_variant	45558	11576	33982	1.69869e-11	0.0707209	0.0501292	0.0913127	0.0105059	dominant	Oncology	CXCL8:P10145:OID21430:v1:Oncology	0.137831
SLC9C1	CD200	No	cis-position, trans-gene	1	3-112263002-C-T	synonymous_variant	46072	39423	6649	1.69893e-11	-0.0439106	-0.0566961	-0.0311251	0.00652316	genotypic	Inflammation	CD200:P41217:OID20603:v1:Inflammation	0.375199
STARD3	FCRL1	No	trans-position, trans-gene	15	17-39657827-G-A	missense_variant	46369	20526	25843	1.69909e-11	-0.0616396	-0.0795874	-0.0436919	0.00915694	recessive	Cardiometabolic	FCRL1:Q96LA6:OID20172:v1:Cardiometabolic	0.333738
SKIV2L	IGFBP7	No	trans-position, trans-gene	116	6-31968891-T-C	synonymous_variant	46639	41591	5048	1.69926e-11	-0.0436469	-0.0563557	-0.0309381	0.00648403	genotypic	Cardiometabolic	IGFBP7:Q16270:OID20236:v1:Cardiometabolic	0.322935
CD163L1	NADK	No	trans-position, trans-gene	1	12-7375808-C-T	missense_variant	46394	509	45885	1.69936e-11	0.289514	0.205215	0.373813	0.0430092	genotypic	Cardiometabolic	NADK:O95544:OID20178:v1:Cardiometabolic	0.00552364
MICA	IL15	No	trans-position, trans-gene	66	6-31412154-G-A	missense_variant	46219	7473	38746	1.69944e-11	-0.0845879	-0.109218	-0.0599582	0.0125661	recessive	Inflammation	IL15:P40933:OID20562:v1:Inflammation	0.400617
GNPTAB	CPVL	No	trans-position, trans-gene	25	12-101830658-C-T	synonymous_variant	45924	9976	35948	1.69944e-11	0.0692576	0.0490917	0.0894235	0.0102887	genotypic	Oncology	CPVL:Q9H3G5:OID21435:v1:Oncology	0.11601
ABO	CCL25	No	trans-position, trans-gene	75	9-133255902-C-T	missense_variant	46788	2755	44033	1.70002e-11	0.127607	0.0904507	0.164763	0.018957	recessive	Inflammation	CCL25:O15444:OID20674:v1:Inflammation	0.2419
ZBED9	C2	No	trans-position, trans-gene	12	6-28574647-G-A	synonymous_variant	45782	32465	13317	1.70074e-11	0.0678053	0.0480619	0.0875486	0.0100731	dominant	Cardiometabolic	C2:P06681:OID20410:v1:Cardiometabolic	0.464239
SLC22A4	CDKN2D	No	trans-position, trans-gene	259	5-132340627-C-T	missense_variant	45909	31212	14697	1.70079e-11	-0.0668336	-0.086294	-0.0473731	0.00992872	dominant	Oncology	CDKN2D:P55273:OID21295:v1:Oncology	0.433268
FCGR2B	FCGR3B	No	cis-position, trans-gene	1	1-161671477-G-A	synonymous_variant	46257	581	45676	1.70124e-11	0.275153	0.195034	0.355272	0.0408768	genotypic	Cardiometabolic	FCGR3B:O75015:OID20387:v1:Cardiometabolic	0.00630711
FCGR2B	FCGR3B	No	cis-position, trans-gene	1	1-161671477-G-A	synonymous_variant	46257	581	45676	1.70124e-11	0.275153	0.195034	0.355272	0.0408768	dominant	Cardiometabolic	FCGR3B:O75015:OID20387:v1:Cardiometabolic	0.00630711
LTA	CPVL	No	trans-position, trans-gene	11	6-31572980-A-C	missense_variant	46605	5699	40906	1.70154e-11	-0.0954092	-0.123191	-0.0676278	0.0141741	dominant	Oncology	CPVL:Q9H3G5:OID21435:v1:Oncology	0.0630218
MUC22	GZMH	No	trans-position, trans-gene	64	6-31034675-A-G	missense_variant	44944	10159	34785	1.70177e-11	0.0731141	0.0518247	0.0944034	0.0108618	recessive	Cardiometabolic	GZMH:P20718:OID20096:v1:Cardiometabolic	0.470193
HLA-G	FAP	No	trans-position, trans-gene	40	6-29829862-C-T	synonymous_variant	46536	4501	42035	1.70186e-11	-0.102263	-0.132041	-0.0724861	0.0151924	recessive	Cardiometabolic	FAP:Q12884:OID20330:v1:Cardiometabolic	0.306715
GP6	CDKN2D	No	trans-position, trans-gene	194	19-55014977-T-G	missense_variant	45955	44819	1136	1.70191e-11	0.0603826	0.0428003	0.0779649	0.0089705	genotypic	Oncology	CDKN2D:P55273:OID21295:v1:Oncology	0.158865
AGER	SETMAR	No	trans-position, trans-gene	129	6-32184157-A-G	non_coding_transcript_exon_variant	45872	16536	29336	1.70197e-11	-0.0523889	-0.0676436	-0.0371342	0.00778295	genotypic	Neurology	SETMAR:Q53H47:OID20948:v1:Neurology	0.20069
HSPA1B	HLA-DRA	No	cis-position, trans-gene	2	6-31827968-G-A	synonymous_variant	46109	1180	44929	1.70198e-11	-0.190675	-0.246197	-0.135154	0.028327	genotypic	Inflammation	HLA-DRA:P01903:OID20520:v1:Inflammation	0.0129727
MAP1A	MCAM	No	trans-position, trans-gene	72	15-43528519-C-T	missense_variant	46564	2347	44217	1.70215e-11	-0.131587	-0.169903	-0.0932713	0.0195489	genotypic	Cardiometabolic	MCAM:P43121:OID20343:v1:Cardiometabolic	0.0257177
MKRN2	TIMP4	No	cis-position, trans-gene	1	3-12557101-A-G	5_prime_UTR_variant	46390	3058	43332	1.70268e-11	-0.11494	-0.148409	-0.0814715	0.0170759	genotypic	Neurology	TIMP4:Q99727:OID21147:v1:Neurology	0.0335919
MICA	ADAM8	No	trans-position, trans-gene	66	6-31412040-T-C	missense_variant	46603	29783	16820	1.70275e-11	-0.0643351	-0.0830685	-0.0456016	0.00955781	dominant	Neurology	ADAM8:P78325:OID21039:v1:Neurology	0.400381
NLRP6	METAP2	No	trans-position, trans-gene	40	11-280464-C-G	missense_variant	46633	18141	28492	1.70299e-11	0.0631026	0.0447279	0.0814772	0.00937474	dominant	Oncology	METAP2:P50579:OID21437:v1:Oncology	0.219087
ZKSCAN3	LILRB4	No	trans-position, trans-gene	24	6-28366302-CAG-C	3_prime_UTR_variant	45170	4624	40546	1.70304e-11	-0.0999874	-0.129102	-0.0708726	0.0148544	recessive	Inflammation	LILRB4:Q8NHJ6:OID20429:v1:Inflammation	0.316645
SERPING1	PAPPA	No	trans-position, trans-gene	2	11-57598250-T-C	missense_variant	45390	4305	41085	1.70314e-11	-0.0979334	-0.12645	-0.0694166	0.0145493	genotypic	Inflammation	PAPPA:Q13219:OID20421:v1:Inflammation	0.0489291
LCT	FABP2	No	trans-position, trans-gene	4	2-135788540-A-G	synonymous_variant	45515	31278	14237	1.70323e-11	-0.0671748	-0.0867352	-0.0476145	0.0099797	recessive	Cardiometabolic	FABP2:P12104:OID20200:v1:Cardiometabolic	0.17275
TRIM26	IFNGR1	No	trans-position, trans-gene	6	6-30196720-G-A	synonymous_variant	46508	1351	45157	1.7035e-11	0.180663	0.128056	0.23327	0.0268401	dominant	Inflammation	IFNGR1:P15260:OID20678:v1:Inflammation	0.0146201
PSORS1C1	KIT	No	trans-position, trans-gene	141	6-31117579-C-T	non_coding_transcript_exon_variant	43611	12267	31344	1.70353e-11	-0.060512	-0.0781321	-0.0428918	0.00898978	genotypic	Cardiometabolic	KIT:P10721:OID20370:v1:Cardiometabolic	0.152821
SDCCAG8	CR2	No	trans-position, trans-gene	1	1-243330605-A-T	missense_variant	46428	23910	22518	1.70388e-11	0.0615159	0.0436031	0.0794287	0.00913911	dominant	Cardiometabolic	CR2:P20023:OID20393:v1:Cardiometabolic	0.30332
PLEC	S100A12	No	trans-position, trans-gene	13	8-143918193-T-C	synonymous_variant	45608	8837	36771	1.70391e-11	0.0782168	0.055441	0.100993	0.0116202	recessive	Oncology	S100A12:P80511:OID21374:v1:Oncology	0.439051
PXK	ESM1	No	trans-position, trans-gene	40	3-58397119-C-T	synonymous_variant	46230	28162	18068	1.70399e-11	0.0446698	0.0316624	0.0576772	0.00663637	genotypic	Inflammation	ESM1:Q9NQ30:OID20758:v1:Inflammation	0.373123
TMC8	SIT1	No	trans-position, trans-gene	2	17-78134906-G-T	missense_variant	45472	2883	42589	1.70432e-11	0.128795	0.091291	0.166298	0.0191344	dominant	Inflammation	SIT1:Q9Y3P8:OID20462:v1:Inflammation	0.0321954
C6orf15	CPXM1	No	trans-position, trans-gene	55	6-31111866-T-C	missense_variant	46364	35447	10917	1.70463e-11	0.0436729	0.0309557	0.0563901	0.00648833	genotypic	Oncology	CPXM1:Q96SM3:OID21479:v1:Oncology	0.48284
CD36	EGF	No	trans-position, trans-gene	25	7-80656534-T-C	splice_region_variant	46042	6073	39969	1.70479e-11	0.0923333	0.0654466	0.11922	0.0137176	dominant	Inflammation	EGF:P01133:OID20698:v1:Inflammation	0.0681703
HLA-DQA1	KYNU	No	trans-position, trans-gene	133	6-32642175-T-C	missense_variant	45159	18892	26267	1.70491e-11	-0.0616865	-0.0796491	-0.0437239	0.00916451	dominant	Inflammation	KYNU:Q16719:OID20669:v1:Inflammation	0.239523
CDSN	HBEGF	No	trans-position, trans-gene	56	6-31116386-A-G	missense_variant	46468	33054	13414	1.70491e-11	-0.0437538	-0.0564946	-0.031013	0.00650037	genotypic	Oncology	HBEGF:Q99075:OID21465:v1:Oncology	0.464044
JAK2	TIGAR	No	trans-position, trans-gene	153	9-5073770-G-T	missense_variant	45067	24	45043	1.70539e-11	1.22535	0.868534	1.58216	0.182046	genotypic	Neurology	TIGAR:Q9NQ88:OID20894:v1:Neurology	0.000286503
TNXB	LRPAP1	No	trans-position, trans-gene	8	6-32049355-C-T	synonymous_variant	46791	15	46776	1.70552e-11	1.69768	1.20332	2.19204	0.252222	recessive	Neurology	LRPAP1:P30533:OID21059:v1:Neurology	0.0144312
MAP1A	MATN2	No	trans-position, trans-gene	72	15-43528519-C-T	missense_variant	46366	2344	44022	1.70626e-11	-0.137674	-0.177765	-0.0975839	0.0204542	dominant	Inflammation	MATN2:O00339:OID20767:v1:Inflammation	0.0257177
FGF21	MMP10	No	trans-position, trans-gene	24	19-48758010-C-T	synonymous_variant	46122	7531	38591	1.70632e-11	-0.0841091	-0.108602	-0.0596167	0.012496	dominant	Inflammation	MMP10:P09238:OID20687:v1:Inflammation	0.0853805
HLA-DOA	CDSN	No	trans-position, trans-gene	1	6-33008092-G-A	missense_variant&splice_region_variant	46630	20288	26342	1.70643e-11	-0.0617236	-0.0796975	-0.0437497	0.00917027	dominant	Inflammation	CDSN:Q15517:OID20667:v1:Inflammation	0.248578
GNL1	EPO	No	trans-position, trans-gene	127	6-30547266-T-C	synonymous_variant	46165	12367	33798	1.70655e-11	0.0620297	0.0439667	0.0800927	0.00921574	genotypic	Inflammation	EPO:P01588:OID20522:v1:Inflammation	0.145361
SKIV2L	FRZB	No	trans-position, trans-gene	18	6-31969260-C-T	non_coding_transcript_exon_variant	45834	4598	41236	1.70684e-11	0.0963352	0.0682824	0.124388	0.0143125	genotypic	Neurology	FRZB:Q92765:OID20968:v1:Neurology	0.0514237
ATRAID	PROC	No	trans-position, trans-gene	4	2-27216883-G-T	missense_variant	46463	4268	42195	1.70709e-11	-0.100412	-0.129652	-0.071172	0.0149184	genotypic	Cardiometabolic	PROC:P04070:OID20402:v1:Cardiometabolic	0.0470616
C6orf15	IGF2R	No	trans-position, trans-gene	138	6-31112239-C-G	missense_variant	46322	1852	44470	1.70723e-11	0.155877	0.110485	0.201268	0.0231588	recessive	Neurology	IGF2R:P11717:OID21146:v1:Neurology	0.19924
TNFRSF10D	TNFRSF10C	No	cis-position, trans-gene	1	8-23163900-C-G	synonymous_variant	46501	21	46480	1.70731e-11	-1.46802	-1.89551	-1.04053	0.218106	dominant	Cardiometabolic	TNFRSF10C:O14798:OID20265:v1:Cardiometabolic	0.000221781
TNFRSF10D	TNFRSF10C	No	cis-position, trans-gene	1	8-23163900-C-G	synonymous_variant	46501	21	46480	1.70731e-11	-1.46802	-1.89551	-1.04053	0.218106	genotypic	Cardiometabolic	TNFRSF10C:O14798:OID20265:v1:Cardiometabolic	0.000221781
AGER	IL17RB	No	trans-position, trans-gene	129	6-32184157-A-G	non_coding_transcript_exon_variant	45621	16447	29174	1.70761e-11	0.0638424	0.0452513	0.0824335	0.00948516	dominant	Inflammation	IL17RB:Q9NRM6:OID20585:v1:Inflammation	0.20069
SUMF1	SETMAR	No	cis-position, trans-gene	1	3-4467058-C-T	missense_variant	45914	4476	41438	1.70768e-11	0.100044	0.0709108	0.129177	0.0148637	recessive	Neurology	SETMAR:Q53H47:OID20948:v1:Neurology	0.309187
KLF14	CPA1	No	cis-position, trans-gene	1	7-130733698-G-A	synonymous_variant	46843	34600	12243	1.70781e-11	0.0434587	0.0308033	0.0561141	0.00645678	genotypic	Cardiometabolic	CPA1:P15085:OID20280:v1:Cardiometabolic	0.48836
FAM47E	SCARB2	No	cis-position, trans-gene	6	4-76280334-C-T	missense_variant	44254	42131	2123	1.70793e-11	0.137364	0.0973631	0.177364	0.0204082	dominant	Neurology	SCARB2:Q14108:OID20943:v1:Neurology	0.213999
PKLR	TFF1	No	trans-position, trans-gene	10	1-155290592-G-T	synonymous_variant	45502	3130	42372	1.70802e-11	-0.116274	-0.150134	-0.0824147	0.0172751	recessive	Neurology	TFF1:P04155:OID21154:v1:Neurology	0.259163
C6orf10	CXCL13	No	trans-position, trans-gene	51	6-32293994-A-G	missense_variant	46602	27904	18698	1.70823e-11	0.0628765	0.0445665	0.0811865	0.00934177	dominant	Neurology	CXCL13:O43927:OID21024:v1:Neurology	0.368145
POU5F1	NRP2	No	trans-position, trans-gene	51	6-31164872-A-C	splice_region_variant	45913	41192	4721	1.70828e-11	-0.0982566	-0.126869	-0.0696437	0.0145983	dominant	Neurology	NRP2:O60462:OID21081:v1:Neurology	0.318061
FLT3	IL12A_IL12B	No	trans-position, trans-gene	11	13-28050157-G-A	missense_variant	45985	39573	6412	1.70899e-11	0.0448083	0.0317598	0.0578568	0.00665736	genotypic	Oncology	IL12A_IL12B:P29459_P29460:OID21327:v1:Oncology	0.374513
CPOX	ICAM2	No	trans-position, trans-gene	2	3-98585559-G-A	missense_variant	46928	1078	45850	1.70917e-11	0.205673	0.145779	0.265567	0.030558	genotypic	Cardiometabolic	ICAM2:P13598:OID20248:v1:Cardiometabolic	0.0115559
MSH5	KIR3DL1	No	trans-position, trans-gene	57	6-31761582-A-G	synonymous_variant	45231	24227	21004	1.70961e-11	-0.0635594	-0.0820685	-0.0450503	0.00944333	dominant	Oncology	KIR3DL1:P43629:OID21185:v1:Oncology	0.31869
TIRAP	CNTN4	No	trans-position, trans-gene	19	11-126292967-C-T	synonymous_variant	46385	20060	26325	1.70963e-11	0.0611014	0.043308	0.0788948	0.00907819	dominant	Neurology	CNTN4:Q8IWV2:OID21117:v1:Neurology	0.247501
TDP2	MICB_MICA	No	trans-position, trans-gene	3	6-24653045-G-C	missense_variant	46195	4530	41665	1.71052e-11	0.0997601	0.0707085	0.128812	0.0148221	genotypic	Inflammation	MICB_MICA:Q29980_Q29983:OID20593:v1:Inflammation	0.05044
SAMM50	APOM	No	trans-position, trans-gene	40	22-43972242-A-G	missense_variant	45406	12257	33149	1.71063e-11	-0.0607023	-0.0783796	-0.043025	0.00901896	genotypic	Cardiometabolic	APOM:O95445:OID20374:v1:Cardiometabolic	0.147319
C6orf15	CD160	No	trans-position, trans-gene	14	6-31112232-T-C	missense_variant	46801	1114	45687	1.71065e-11	0.200826	0.142343	0.25931	0.0298384	dominant	Inflammation	CD160:O95971:OID20647:v1:Inflammation	0.0120019
ELMSAN1	ENTPD5	No	cis-position, trans-gene	1	14-73739175-C-T	synonymous_variant	45522	16227	29295	1.71079e-11	0.0646164	0.0457992	0.0834336	0.00960053	dominant	Cardiometabolic	ENTPD5:O75356:OID20104:v1:Cardiometabolic	0.197906
HLA-DQA2	ICAM3	No	trans-position, trans-gene	45	6-32746405-GA-G	3_prime_UTR_variant	46244	32511	13733	1.71119e-11	0.0434517	0.0307979	0.0561056	0.006456	genotypic	Cardiometabolic	ICAM3:P32942:OID20277:v1:Cardiometabolic	0.460189
CELSR2	EBI3_IL27	No	trans-position, trans-gene	15	1-109270614-TTCCCAGTCTTGGGG-T	non_coding_transcript_exon_variant	45594	32199	13395	1.7117e-11	0.0425278	0.0301429	0.0549126	0.00631874	genotypic	Oncology	EBI3_IL27:Q14213_Q8NEV9:OID21389:v1:Oncology	0.463854
NLRP2	FCAR	No	cis-position, trans-gene	1	19-54983283-A-G	missense_variant	45730	21141	24589	1.71177e-11	0.0625231	0.0443152	0.0807309	0.00928964	dominant	Inflammation	FCAR:P24071:OID20564:v1:Inflammation	0.267843
GP6	BGN	No	trans-position, trans-gene	40	19-55015005-G-C	missense_variant	44961	37771	7190	1.71217e-11	-0.0849756	-0.109722	-0.0602291	0.0126256	dominant	Oncology	BGN:P21810:OID21198:v1:Oncology	0.4002
FCGR2A	FCGR3B	No	cis-position, trans-gene	29	1-161506415-A-G	missense_variant	46413	10288	36125	1.71221e-11	0.0668341	0.0473707	0.0862976	0.00993026	genotypic	Cardiometabolic	FCGR3B:O75015:OID20387:v1:Cardiometabolic	0.11789
MTX1	AGER	No	trans-position, trans-gene	26	1-155208991-T-A	missense_variant	46192	29617	16575	1.71236e-11	-0.0629044	-0.0812234	-0.0445853	0.00934639	dominant	Inflammation	AGER:Q15109:OID20756:v1:Inflammation	0.399077
NCF2	SIGLEC1	No	trans-position, trans-gene	3	1-183573188-C-T	synonymous_variant	46310	4570	41740	1.7124e-11	0.101817	0.0721656	0.131468	0.015128	dominant	Inflammation	SIGLEC1:Q9BZZ2:OID20690:v1:Inflammation	0.0508773
CACFD1	IL4R	No	trans-position, trans-gene	176	9-133463535-T-C	synonymous_variant	46190	33956	12234	1.71279e-11	0.0690705	0.0489556	0.0891854	0.0102626	recessive	Inflammation	IL4R:P24394:OID20576:v1:Inflammation	0.142662
HGFAC	DCBLD2	No	trans-position, trans-gene	8	4-3444364-G-T	missense_variant	46406	11985	34421	1.71295e-11	-0.0678607	-0.0876233	-0.0480981	0.0100829	dominant	Oncology	DCBLD2:Q96PD2:OID21474:v1:Oncology	0.139465
HCG4P8	IGF2R	No	trans-position, trans-gene	26	6-29827943-A-G	non_coding_transcript_exon_variant	46246	33826	12420	1.71305e-11	0.0689481	0.0488688	0.0890274	0.0102445	recessive	Neurology	IGF2R:P11717:OID21146:v1:Neurology	0.145468
VWA7	CD5	No	trans-position, trans-gene	201	6-31765689-T-C	missense_variant	46634	11489	35145	1.71368e-11	-0.0711267	-0.0918406	-0.0504127	0.0105683	dominant	Oncology	CD5:P06127:OID21449:v1:Oncology	0.13279
C6orf10	IL15RA	No	trans-position, trans-gene	101	6-32293730-T-C	missense_variant	45331	18919	26412	1.71398e-11	0.0510094	0.0361542	0.0658646	0.00757914	genotypic	Inflammation	IL15RA:Q13261:OID20498:v1:Inflammation	0.237486
MICA	CCL17	No	trans-position, trans-gene	59	6-31410558-G-C	missense_variant	46204	5605	40599	1.71425e-11	-0.0904495	-0.116791	-0.0641081	0.0134394	genotypic	Inflammation	CCL17:Q92583:OID20745:v1:Inflammation	0.0627655
CLEC2D	KLRB1	No	cis-position, trans-gene	1	12-9669791-C-G	missense_variant	46450	11626	34824	1.71448e-11	0.0619945	0.0439399	0.080049	0.00921145	genotypic	Inflammation	KLRB1:Q12918:OID20629:v1:Inflammation	0.134924
ABO	CPE	No	trans-position, trans-gene	223	9-133257521-T-TC	splice_acceptor_variant	45543	25331	20212	1.71486e-11	-0.0633293	-0.0817727	-0.044886	0.00940979	dominant	Oncology	CPE:P16870:OID21392:v1:Oncology	0.337867
HLA-DQB1	APOM	No	trans-position, trans-gene	42	6-32661352-T-C	missense_variant	46102	12745	33357	1.71546e-11	0.0683155	0.0484198	0.0882111	0.0101508	dominant	Cardiometabolic	APOM:O95445:OID20374:v1:Cardiometabolic	0.150602
OR12D3	GZMB	No	trans-position, trans-gene	89	6-29374998-G-A	missense_variant	46223	10625	35598	1.71552e-11	-0.0652177	-0.0842112	-0.0462242	0.00969049	genotypic	Inflammation	GZMB:P10144:OID20604:v1:Inflammation	0.122719
MUC22	CPVL	No	trans-position, trans-gene	18	6-31029301-T-C	synonymous_variant	46621	10362	36259	1.71567e-11	-0.0751452	-0.09703	-0.0532604	0.0111656	dominant	Oncology	CPVL:Q9H3G5:OID21435:v1:Oncology	0.118444
SIGLEC1	TSPAN1	No	trans-position, trans-gene	11	20-3701364-G-A	synonymous_variant	45352	37617	7735	1.7157e-11	-0.0758822	-0.0979816	-0.0537829	0.0112751	dominant	Cardiometabolic	TSPAN1:O60635:OID20078:v1:Cardiometabolic	0.411449
RRP36	DNPH1	No	cis-position, trans-gene	1	6-43025087-C-G	missense_variant	46176	11446	34730	1.71591e-11	-0.070673	-0.0912554	-0.0500907	0.0105011	dominant	Inflammation	DNPH1:O43598:OID20744:v1:Inflammation	0.133308
PPP1R18	BGN	No	trans-position, trans-gene	128	6-30685004-C-T	missense_variant	45157	12115	33042	1.71621e-11	-0.0703551	-0.0908448	-0.0498653	0.0104539	dominant	Oncology	BGN:P21810:OID21198:v1:Oncology	0.145902
NBEAL2	GZMA	No	trans-position, trans-gene	27	3-47004249-C-G	synonymous_variant	46707	38263	8444	1.71683e-11	-0.0795963	-0.102778	-0.0564149	0.0118272	dominant	Inflammation	GZMA:P12544:OID20663:v1:Inflammation	0.422646
RGS14	PIK3IP1	No	trans-position, trans-gene	7	5-177371039-T-G	splice_region_variant	45947	25176	20771	1.71713e-11	0.0430686	0.0305254	0.0556118	0.00639955	genotypic	Neurology	PIK3IP1:Q96FE7:OID21094:v1:Neurology	0.329453
RNF5	TNFRSF1A	No	trans-position, trans-gene	129	6-32179919-G-A	synonymous_variant	46317	16638	29679	1.71714e-11	0.0616509	0.0436958	0.079606	0.0091607	dominant	Neurology	TNFRSF1A:P19438:OID21155:v1:Neurology	0.200375
CXCR2	CXCL8	No	trans-position, trans-gene	1	2-218135507-C-T	missense_variant	44588	58	44530	1.71739e-11	0.861048	0.610279	1.11182	0.127942	dominant	Neurology	CXCL8:P10145:OID20997:v1:Neurology	0.000665343
CXCR2	CXCL8	No	trans-position, trans-gene	1	2-218135507-C-T	missense_variant	44588	58	44530	1.71739e-11	0.861048	0.610279	1.11182	0.127942	genotypic	Neurology	CXCL8:P10145:OID20997:v1:Neurology	0.000665343
CALHM6	HMOX1	No	trans-position, trans-gene	2	6-116462456-T-G	splice_donor_variant	45829	7765	38064	1.71743e-11	-0.0810406	-0.104643	-0.0574384	0.0120418	dominant	Cardiometabolic	HMOX1:P09601:OID20217:v1:Cardiometabolic	0.0889246
DPP7	DPP7	Yes	cis-position, cis-gene	3	9-137114447-G-A	non_coding_transcript_exon_variant	45875	2975	42900	1.71766e-11	0.126293	0.0895117	0.163075	0.018766	recessive	Cardiometabolic	DPP7:Q9UHL4:OID20142:v1:Cardiometabolic	0.253888
DPCR1	GZMH	No	trans-position, trans-gene	135	6-30952347-G-A	missense_variant	45521	13797	31724	1.71787e-11	-0.0577812	-0.0746094	-0.040953	0.00858575	genotypic	Cardiometabolic	GZMH:P20718:OID20096:v1:Cardiometabolic	0.165726
C1RL	CLEC4C	No	cis-position, trans-gene	2	12-7102073-A-C	missense_variant	46171	7107	39064	1.71842e-11	-0.0804547	-0.103887	-0.0570228	0.0119549	genotypic	Inflammation	CLEC4C:Q8WTT0:OID20547:v1:Inflammation	0.0801287
NEK9	TMPRSS5	No	trans-position, trans-gene	4	14-75124119-G-A	synonymous_variant	45629	33073	12556	1.71875e-11	-0.0435556	-0.0562408	-0.0308703	0.00647202	genotypic	Neurology	TMPRSS5:Q9H3S3:OID20947:v1:Neurology	0.475749
IL1RL1	IL1RL1	Yes	cis-position, cis-gene	1	2-102340802-C-T	missense_variant	46793	17	46776	1.71901e-11	-1.50106	-1.93824	-1.06388	0.223048	dominant	Cardiometabolic	IL1RL1:Q01638:OID20250:v1:Cardiometabolic	0.000211233
IL1RL1	IL1RL1	Yes	cis-position, cis-gene	1	2-102340802-C-T	missense_variant	46793	17	46776	1.71901e-11	-1.50106	-1.93824	-1.06388	0.223048	genotypic	Cardiometabolic	IL1RL1:Q01638:OID20250:v1:Cardiometabolic	0.000211233
RC3H1	RABGAP1L	No	cis-position, trans-gene	2	1-173938674-C-T	3_prime_UTR_variant	43460	9181	34279	1.7202e-11	0.0707072	0.0501141	0.0913004	0.0105066	genotypic	Inflammation	RABGAP1L:Q5R372:OID20447:v1:Inflammation	0.112044
MSH5	KLRD1	No	trans-position, trans-gene	203	6-31760120-C-T	synonymous_variant	46720	11538	35182	1.72032e-11	-0.0696632	-0.0899527	-0.0493738	0.0103517	dominant	Inflammation	KLRD1:Q13241:OID20632:v1:Inflammation	0.132746
IGSF9	SLAMF8	No	cis-position, trans-gene	2	1-159927848-T-C	synonymous_variant	45219	2245	42974	1.72036e-11	0.140953	0.0999005	0.182005	0.0209449	genotypic	Oncology	SLAMF8:Q9P0V8:OID21214:v1:Oncology	0.0251575
ATG2A	EGFL7	No	trans-position, trans-gene	1	11-64897886-T-G	synonymous_variant	45244	3779	41465	1.72059e-11	-0.105103	-0.135715	-0.074492	0.0156179	genotypic	Oncology	EGFL7:Q9UHF1:OID21252:v1:Oncology	0.0428288
HLA-A	NPTX1	No	trans-position, trans-gene	7	6-29944524-C-A	missense_variant	44492	1333	43159	1.72168e-11	0.176808	0.125312	0.228303	0.026273	genotypic	Neurology	NPTX1:Q15818:OID21074:v1:Neurology	0.0151836
VWA7	CDSN	No	cis-position, trans-gene	14	6-31765982-G-A	synonymous_variant	46662	2142	44520	1.72205e-11	-0.146145	-0.188711	-0.103579	0.0217171	dominant	Inflammation	CDSN:Q15517:OID20667:v1:Inflammation	0.0233121
AGER	PRSS8	No	trans-position, trans-gene	36	6-32183666-C-T	missense_variant	46091	5616	40475	1.72231e-11	0.0877473	0.0621903	0.113304	0.0130392	dominant	Inflammation	PRSS8:Q16651:OID20763:v1:Inflammation	0.0628817
EPS8L3	GRN	No	trans-position, trans-gene	1	1-109758638-C-T	missense_variant	46181	17804	28377	1.72248e-11	-0.0632754	-0.0817048	-0.0448459	0.00940271	dominant	Neurology	GRN:P28799:OID21159:v1:Neurology	0.216669
FAM149B1	PLAU	No	cis-position, trans-gene	1	10-73235328-C-T	3_prime_UTR_variant	46384	5251	41133	1.72289e-11	0.094833	0.067212	0.122454	0.0140922	dominant	Neurology	PLAU:P00749:OID21124:v1:Neurology	0.0583679
IGHMBP2	GAL	No	cis-position, trans-gene	1	11-68938206-C-A	missense_variant	46427	23451	22976	1.72312e-11	-0.046337	-0.0598331	-0.0328408	0.00688573	genotypic	Inflammation	GAL:P22466:OID20727:v1:Inflammation	0.295829
PBX2	IFNL1	No	trans-position, trans-gene	35	6-32188712-G-C	non_coding_transcript_exon_variant	45194	5404	39790	1.72367e-11	-0.0969819	-0.125229	-0.0687349	0.0144116	dominant	Neurology	IFNL1:Q8IU54:OID20795:v1:Neurology	0.0614706
ATP6V1G2	AREG	No	trans-position, trans-gene	185	6-31546470-A-G	splice_region_variant	45730	11651	34079	1.72429e-11	0.0627054	0.0444416	0.0809692	0.0093182	genotypic	Oncology	AREG:P15514:OID21357:v1:Oncology	0.137831
TRIM31	EPHA2	No	trans-position, trans-gene	81	6-30110553-C-T	synonymous_variant	44507	13919	30588	1.72434e-11	0.0557557	0.0395162	0.0719952	0.0082854	genotypic	Oncology	EPHA2:P29317:OID21342:v1:Oncology	0.172563
TNXB	TNF	No	cis-position, trans-gene	13	6-32053637-C-T	missense_variant	45259	1952	43307	1.72464e-11	-0.152054	-0.196342	-0.107766	0.0225957	dominant	Oncology	TNF:P01375:OID21237:v1:Oncology	0.0218617
NCR3	CCL19	No	trans-position, trans-gene	4	6-31590059-C-T	synonymous_variant	46806	519	46287	1.72497e-11	0.293328	0.207891	0.378764	0.0435899	dominant	Neurology	CCL19:Q99731:OID21030:v1:Neurology	0.00557633
ADAMTS13	CLEC14A	No	trans-position, trans-gene	55	9-133436862-C-G	missense_variant	46277	8625	37652	1.72533e-11	0.0764961	0.0542152	0.098777	0.0113677	recessive	Neurology	CLEC14A:Q86T13:OID21090:v1:Neurology	0.431994
EHMT2	CDSN	No	cis-position, trans-gene	8	6-31888435-C-T	synonymous_variant	46669	1547	45122	1.72557e-11	-0.170777	-0.220519	-0.121035	0.0253785	dominant	Inflammation	CDSN:Q15517:OID20667:v1:Inflammation	0.0167712
SURF2	ICAM2	No	trans-position, trans-gene	12	9-133361131-C-T	missense_variant	46893	2684	44209	1.72565e-11	0.130184	0.0922655	0.168103	0.0193462	genotypic	Cardiometabolic	ICAM2:P13598:OID20248:v1:Cardiometabolic	0.0291226
BTN2A1	DDR1	No	trans-position, trans-gene	61	6-26463346-G-T	missense_variant	46751	9589	37162	1.72569e-11	-0.0688223	-0.0888682	-0.0487764	0.0102274	genotypic	Neurology	DDR1:Q08345:OID21009:v1:Neurology	0.109097
CHUK	FBP1	No	trans-position, trans-gene	13	10-100193948-A-C	non_coding_transcript_exon_variant	44249	8774	35475	1.72585e-11	-0.0782396	-0.101028	-0.055451	0.0116268	recessive	Cardiometabolic	FBP1:P09467:OID20227:v1:Cardiometabolic	0.439788
TNXB	AMBP	No	trans-position, trans-gene	73	6-32082290-T-C	missense_variant	46545	33108	13437	1.72586e-11	0.0643776	0.0456263	0.0831289	0.00956692	dominant	Oncology	AMBP:P02760:OID21413:v1:Oncology	0.465511
GLP2R	REG4	No	trans-position, trans-gene	8	17-9889451-G-A	missense_variant	46215	25237	20978	1.72589e-11	0.0594828	0.0421572	0.0768083	0.00883951	dominant	Inflammation	REG4:Q9BYZ8:OID20784:v1:Inflammation	0.327855
STAB1	IL17RB	No	trans-position, trans-gene	6	3-52514178-C-T	missense_variant	45689	373	45316	1.72594e-11	0.334377	0.236983	0.431772	0.0496904	genotypic	Inflammation	IL17RB:Q9NRM6:OID20585:v1:Inflammation	0.00408728
ZNF878	ACP5	No	cis-position, trans-gene	1	19-12043984-G-C	missense_variant	46541	6660	39881	1.7262e-11	-0.0796167	-0.102807	-0.0564266	0.0118316	genotypic	Cardiometabolic	ACP5:P13686:OID20314:v1:Cardiometabolic	0.0744107
SIGLEC1	IL6ST	No	trans-position, trans-gene	11	20-3701502-G-A	synonymous_variant	46325	26668	19657	1.72734e-11	-0.0451712	-0.0583284	-0.0320139	0.00671284	genotypic	Cardiometabolic	IL6ST:P40189:OID20147:v1:Cardiometabolic	0.347852
MRPL9	CDSN	No	trans-position, trans-gene	2	1-151763017-C-T	missense_variant	46670	331	46339	1.72756e-11	0.364332	0.258211	0.470454	0.0541433	dominant	Inflammation	CDSN:Q15517:OID20667:v1:Inflammation	0.00351681
MRPL9	CDSN	No	trans-position, trans-gene	2	1-151763017-C-T	missense_variant	46670	331	46339	1.72756e-11	0.364332	0.258211	0.470454	0.0541433	genotypic	Inflammation	CDSN:Q15517:OID20667:v1:Inflammation	0.00351681
VARS2	IL12A_IL12B	No	trans-position, trans-gene	33	6-30925951-C-T	synonymous_variant	46076	24404	21672	1.7276e-11	0.0612585	0.0434153	0.0791016	0.00910358	recessive	Oncology	IL12A_IL12B:P29459_P29460:OID21327:v1:Oncology	0.272998
NOTCH4	SIGLEC9	No	trans-position, trans-gene	157	6-32200994-G-T	synonymous_variant	46580	13043	33537	1.72762e-11	-0.0592652	-0.0765277	-0.0420026	0.00880738	genotypic	Oncology	SIGLEC9:Q9Y336:OID21390:v1:Oncology	0.152433
RP1L1	CPA2	No	trans-position, trans-gene	10	8-10607375-T-C	synonymous_variant	46423	35520	10903	1.72764e-11	-0.0729048	-0.0941403	-0.0516693	0.0108344	dominant	Neurology	CPA2:P48052:OID21060:v1:Neurology	0.483491
ABCA6	GOLM2	No	trans-position, trans-gene	31	17-69085020-G-A	splice_region_variant	46742	10472	36270	1.72765e-11	0.0738118	0.0523121	0.0953115	0.0109692	dominant	Neurology	GOLM2:Q6P4E1:OID21044:v1:Neurology	0.119112
PRRC2A	IL17RB	No	trans-position, trans-gene	155	6-31636814-C-T	missense_variant	45655	16267	29388	1.72832e-11	0.0640505	0.045394	0.082707	0.00951856	dominant	Inflammation	IL17RB:Q9NRM6:OID20585:v1:Inflammation	0.19751
ELANE	FGR	No	trans-position, trans-gene	3	19-855966-C-A	synonymous_variant	45281	15523	29758	1.72849e-11	-0.0649288	-0.0838412	-0.0460165	0.00964909	dominant	Neurology	FGR:P09769:OID20828:v1:Neurology	0.191011
FAM187A	GFAP	No	cis-position, trans-gene	1	17-44904131-C-T	missense_variant	45167	9452	35715	1.7286e-11	0.0648751	0.0459784	0.0837719	0.00964112	genotypic	Oncology	GFAP:P14136:OID21247:v1:Oncology	0.110314
ZKSCAN8	ICAM3	No	trans-position, trans-gene	28	6-28153120-G-A	synonymous_variant	46907	2780	44127	1.72887e-11	-0.129957	-0.167811	-0.0921029	0.0193132	recessive	Cardiometabolic	ICAM3:P32942:OID20277:v1:Cardiometabolic	0.239559
TNXB	CD207	No	trans-position, trans-gene	20	6-32056126-G-C	missense_variant	45337	4648	40689	1.72891e-11	0.0992605	0.0703479	0.128173	0.0147512	genotypic	Oncology	CD207:Q9UJ71:OID21298:v1:Oncology	0.0525665
UMOD	GUCA2A	No	trans-position, trans-gene	128	16-20348509-C-T	synonymous_variant	46176	14949	31227	1.72902e-11	-0.0645798	-0.0833907	-0.0457689	0.00959732	dominant	Neurology	GUCA2A:Q02747:OID21101:v1:Neurology	0.177864
CHPT1	GGH	No	trans-position, trans-gene	17	12-101726427-T-TAATA	3_prime_UTR_variant	45562	1220	44342	1.72914e-11	0.19242	0.136372	0.248469	0.0285959	dominant	Cardiometabolic	GGH:Q92820:OID20416:v1:Cardiometabolic	0.013537
RP1L1	ULBP2	No	trans-position, trans-gene	11	8-10608972-G-A	missense_variant	46035	11194	34841	1.7293e-11	-0.0687081	-0.0887216	-0.0486947	0.0102109	recessive	Neurology	ULBP2:Q9BZM5:OID20919:v1:Neurology	0.491985
PIGR	LPO	No	trans-position, trans-gene	7	1-206935771-C-T	missense_variant	44415	8994	35421	1.7294e-11	0.0769709	0.0545508	0.099391	0.0114387	recessive	Neurology	LPO:P22079:OID20963:v1:Neurology	0.448343
PSG4	CD177	No	cis-position, trans-gene	1	19-43195136-T-G	missense_variant	46328	54	46274	1.72941e-11	0.917661	0.650361	1.18496	0.136376	dominant	Neurology	CD177:Q8N6Q3:OID21119:v1:Neurology	0.000591741
FUS	ITGB2	No	trans-position, trans-gene	5	16-31183958-C-T	synonymous_variant	46043	12559	33484	1.72977e-11	0.0678791	0.048107	0.0876512	0.0100877	recessive	Cardiometabolic	ITGB2:P05107:OID20315:v1:Cardiometabolic	0.477048
PEAR1	PDGFB	No	trans-position, trans-gene	17	1-156908739-T-C	synonymous_variant	46493	10636	35857	1.73006e-11	0.073841	0.0523321	0.0953498	0.0109738	dominant	Inflammation	PDGFB:P01127:OID20741:v1:Inflammation	0.121603
DPCR1	CTSC	No	trans-position, trans-gene	135	6-30952347-G-A	missense_variant	46200	13997	32203	1.73011e-11	0.066752	0.0473081	0.0861959	0.00992028	dominant	Inflammation	CTSC:P53634:OID20679:v1:Inflammation	0.165726
STAB1	ESM1	No	trans-position, trans-gene	17	3-52523022-C-T	splice_region_variant	46261	32011	14250	1.73059e-11	0.0658706	0.0466833	0.0850579	0.00978935	dominant	Inflammation	ESM1:Q9NQ30:OID20758:v1:Inflammation	0.443924
PRRC2A	CCL2	No	trans-position, trans-gene	155	6-31636814-C-T	missense_variant	45977	16376	29601	1.73097e-11	0.0636915	0.0451389	0.0822441	0.00946554	dominant	Neurology	CCL2:P13500:OID21004:v1:Neurology	0.19751
RPP21	ICAM3	No	trans-position, trans-gene	20	6-30346789-T-G	synonymous_variant	46762	17706	29056	1.73206e-11	0.0634159	0.0449433	0.0818885	0.00942475	dominant	Cardiometabolic	ICAM3:P32942:OID20277:v1:Cardiometabolic	0.212627
FCGR2A	ENTPD6	No	trans-position, trans-gene	29	1-161506415-A-G	missense_variant	45529	10053	35476	1.73218e-11	0.0688661	0.0488059	0.0889262	0.0102347	genotypic	Cardiometabolic	ENTPD6:O75354:OID20100:v1:Cardiometabolic	0.11789
SHANK3	PLXNB2	No	cis-position, trans-gene	1	22-50721712-C-T	synonymous_variant	46724	423	46301	1.73239e-11	0.314227	0.222694	0.405759	0.0466999	genotypic	Cardiometabolic	PLXNB2:O15031:OID20317:v1:Cardiometabolic	0.00455179
TMCC2	THPO	No	trans-position, trans-gene	14	1-205269402-C-T	synonymous_variant	45524	27474	18050	1.73259e-11	0.0636569	0.045114	0.0821997	0.00946056	dominant	Cardiometabolic	THPO:P40225:OID20098:v1:Cardiometabolic	0.37158
BAZ1B	IGFBP2	No	trans-position, trans-gene	48	7-73442719-A-G	splice_region_variant	46673	16203	30470	1.73264e-11	0.0530271	0.0375805	0.0684736	0.00788084	genotypic	Cardiometabolic	IGFBP2:P18065:OID20325:v1:Cardiometabolic	0.192647
SURF1	DKK4	No	trans-position, trans-gene	10	9-133354702-A-G	synonymous_variant	46003	3636	42367	1.73306e-11	-0.108668	-0.140323	-0.0770136	0.0161502	genotypic	Neurology	DKK4:Q9UBT3:OID20934:v1:Neurology	0.040341
CDSN	TNFRSF4	No	trans-position, trans-gene	47	6-31116658-G-A	synonymous_variant	46658	24522	22136	1.73309e-11	-0.0597898	-0.0772064	-0.0423732	0.00888596	dominant	Inflammation	TNFRSF4:P43489:OID20653:v1:Inflammation	0.311412
DPCR1	RNASET2	No	trans-position, trans-gene	32	6-30951924-T-C	synonymous_variant	46696	27417	19279	1.73339e-11	-0.061142	-0.0789526	-0.0433314	0.00908695	dominant	Cardiometabolic	RNASET2:O00584:OID20321:v1:Cardiometabolic	0.357196
SYNGR1	TEK	No	trans-position, trans-gene	16	22-39381817-C-CCAA	disruptive_inframe_insertion	44738	40030	4708	1.73366e-11	-0.0470623	-0.0607713	-0.0333532	0.00699437	genotypic	Oncology	TEK:Q02763:OID21496:v1:Oncology	0.310002
ABO	CBLIF	No	trans-position, trans-gene	170	9-133256205-G-C	missense_variant	46302	7630	38672	1.73417e-11	-0.076749	-0.099106	-0.054392	0.0114066	genotypic	Cardiometabolic	CBLIF:P27352:OID20179:v1:Cardiometabolic	0.0862688
ZC3H12D	LRP11	No	cis-position, trans-gene	1	6-149452585-C-G	3_prime_UTR_variant	45926	756	45170	1.73462e-11	0.239307	0.169597	0.309018	0.0355664	recessive	Cardiometabolic	LRP11:Q86VZ4:OID20185:v1:Cardiometabolic	0.130593
TMEM258	THPO	No	trans-position, trans-gene	77	11-61792609-G-A	5_prime_UTR_variant	44988	23569	21419	1.73479e-11	0.0474242	0.0336095	0.0612389	0.00704826	genotypic	Cardiometabolic	THPO:P40225:OID20098:v1:Cardiometabolic	0.312721
JMJD1C	CRADD	No	trans-position, trans-gene	290	10-63168063-C-G	missense_variant	44289	9866	34423	1.73497e-11	0.0759488	0.0538249	0.0980727	0.0112876	recessive	Neurology	CRADD:P78560:OID20923:v1:Neurology	0.466643
RHOBTB3	GLRX	No	cis-position, trans-gene	1	5-95793038-G-T	splice_acceptor_variant	41589	42	41547	1.73531e-11	1.01361	0.718345	1.30887	0.150642	recessive	Cardiometabolic	GLRX:P35754:OID20195:v1:Cardiometabolic	0.0311746
HSPA1B	FCER2	No	trans-position, trans-gene	55	6-31829810-C-G	synonymous_variant	44559	10229	34330	1.73551e-11	-0.0752767	-0.097205	-0.0533484	0.0111878	recessive	Neurology	FCER2:P06734:OID21133:v1:Neurology	0.466464
TXNDC16	NID2	No	cis-position, trans-gene	1	14-52470537-C-T	missense_variant	46261	13816	32445	1.73571e-11	-0.0678819	-0.0876563	-0.0481075	0.0100889	dominant	Neurology	NID2:Q14112:OID21085:v1:Neurology	0.161842
MDC1	KIR2DL3	No	trans-position, trans-gene	4	6-30712334-T-C	missense_variant	45258	472	44786	1.73581e-11	-0.304405	-0.393079	-0.21573	0.0452418	dominant	Oncology	KIR2DL3:P43628:OID21196:v1:Oncology	0.00524904
BTN1A1	GZMH	No	trans-position, trans-gene	50	6-26509154-C-T	missense_variant	45453	10215	35238	1.73584e-11	-0.065963	-0.0851784	-0.0467476	0.00980369	genotypic	Cardiometabolic	GZMH:P20718:OID20096:v1:Cardiometabolic	0.120212
SPDYE3	HBEGF	No	trans-position, trans-gene	5	7-100307852-C-G	5_prime_UTR_variant	46452	15804	30648	1.73628e-11	-0.065105	-0.0840706	-0.0461394	0.00967627	dominant	Oncology	HBEGF:Q99075:OID21465:v1:Oncology	0.188865
WDR73	MB	No	trans-position, trans-gene	1	15-84646233-T-G	synonymous_variant	46905	21589	25316	1.73646e-11	-0.0423457	-0.0546814	-0.03001	0.00629368	genotypic	Cardiometabolic	MB:P02144:OID20263:v1:Cardiometabolic	0.266772
PSG8	CD177	No	cis-position, trans-gene	3	19-42754630-G-T	non_coding_transcript_exon_variant	46010	1301	44709	1.73656e-11	0.189544	0.134328	0.24476	0.0281711	dominant	Neurology	CD177:Q8N6Q3:OID21119:v1:Neurology	0.0142997
GPANK1	CPB1	No	trans-position, trans-gene	155	6-31664357-C-A	missense_variant	46841	1810	45031	1.73706e-11	-0.158216	-0.204306	-0.112126	0.0235153	recessive	Cardiometabolic	CPB1:P15086:OID20289:v1:Cardiometabolic	0.197166
RFXANK	NCAN	No	cis-position, trans-gene	1	19-19196988-C-T	synonymous_variant	46755	5963	40792	1.73766e-11	0.0822256	0.0582721	0.106179	0.0122211	genotypic	Neurology	NCAN:O14594:OID21055:v1:Neurology	0.066157
LILRB1	LAIR2	No	cis-position, trans-gene	4	19-54631632-C-T	missense_variant	46051	41582	4469	1.73782e-11	-0.0472516	-0.0610166	-0.0334865	0.00702291	genotypic	Neurology	LAIR2:Q6ISS4:OID20965:v1:Neurology	0.310475
FCRL6	SLAMF8	No	cis-position, trans-gene	2	1-159815580-T-C	stop_lost	45221	4501	40720	1.73789e-11	-0.104019	-0.134321	-0.0737169	0.0154601	dominant	Oncology	SLAMF8:Q9P0V8:OID21214:v1:Oncology	0.0513509
ADAM30	CPA1	No	trans-position, trans-gene	5	1-119895095-G-A	synonymous_variant	46930	11237	35693	1.73797e-11	-0.0717954	-0.0927104	-0.0508803	0.0106709	dominant	Cardiometabolic	CPA1:P15085:OID20280:v1:Cardiometabolic	0.127279
POU5F1	LRP1	No	trans-position, trans-gene	50	6-31165732-G-A	5_prime_UTR_variant	45492	21301	24191	1.73801e-11	0.0608299	0.0431094	0.0785505	0.00904104	recessive	Oncology	LRP1:Q07954:OID21293:v1:Oncology	0.317689
POLDIP2	TNFSF12	No	trans-position, trans-gene	32	17-28349109-C-T	synonymous_variant	46546	35350	11196	1.73827e-11	-0.0716437	-0.0925147	-0.0507728	0.0106484	dominant	Inflammation	TNFSF12:O43508:OID20624:v1:Inflammation	0.486445
TNXB	CXCL8	No	trans-position, trans-gene	73	6-32082290-T-C	missense_variant	45824	32589	13235	1.73835e-11	-0.0432108	-0.0557987	-0.0306228	0.00642237	genotypic	Oncology	CXCL8:P10145:OID21430:v1:Oncology	0.465511
CCDC86	CD6	No	cis-position, trans-gene	1	11-60849955-C-G	missense_variant	46735	422	46313	1.73847e-11	0.316256	0.224126	0.408387	0.0470052	genotypic	Inflammation	CD6:P30203:OID20649:v1:Inflammation	0.00455227
GALNT4	ST6GAL1	No	trans-position, trans-gene	8	12-89523741-A-G	missense_variant	46929	43121	3808	1.73852e-11	0.0474069	0.0335964	0.0612173	0.00704609	genotypic	Cardiometabolic	ST6GAL1:P15907:OID20302:v1:Cardiometabolic	0.285016
PTBP1	IL13RA1	No	trans-position, trans-gene	4	19-808586-C-G	synonymous_variant	45734	11700	34034	1.73853e-11	0.0636655	0.0451188	0.0822123	0.00946256	genotypic	Oncology	IL13RA1:P78552:OID21504:v1:Oncology	0.137539
LAMP2	LAMP2	Yes	cis-position, cis-gene	1	X-120469183-AGGCGGCGAC-A	5_prime_UTR_variant	45005	1137	43868	1.73853e-11	-0.140943	-0.182002	-0.0998842	0.0209482	genotypic	Neurology	LAMP2:P13473:OID21035:v1:Neurology	0.0164034
TNXB	CD300E	No	trans-position, trans-gene	193	6-32067917-C-T	synonymous_variant	46558	11364	35194	1.73865e-11	0.0623934	0.0442171	0.0805697	0.00927354	genotypic	Oncology	CD300E:Q496F6:OID21418:v1:Oncology	0.13132
MUC22	NPTX1	No	trans-position, trans-gene	28	6-31025813-A-G	missense_variant	46338	13698	32640	1.73889e-11	-0.0584086	-0.075424	-0.0413931	0.00868129	genotypic	Neurology	NPTX1:Q15818:OID21074:v1:Neurology	0.160665
LY9	LY9	Yes	cis-position, cis-gene	1	1-160801946-C-T	3_prime_UTR_variant	45706	15	45691	1.73895e-11	1.71235	1.21351	2.21119	0.254507	dominant	Inflammation	LY9:Q9HBG7:OID20670:v1:Inflammation	0.000168976
LY9	LY9	Yes	cis-position, cis-gene	1	1-160801946-C-T	3_prime_UTR_variant	45706	15	45691	1.73895e-11	1.71235	1.21351	2.21119	0.254507	genotypic	Inflammation	LY9:Q9HBG7:OID20670:v1:Inflammation	0.000168976
ASGR1	PLAU	No	trans-position, trans-gene	23	17-7173744-C-G	missense_variant	46416	19	46397	1.73908e-11	1.4849	1.05232	1.91748	0.220702	dominant	Neurology	PLAU:P00749:OID21124:v1:Neurology	0.00021122
ELP5	PLAU	No	trans-position, trans-gene	23	17-7256852-TC-T	splice_region_variant	46416	19	46397	1.73908e-11	1.4849	1.05232	1.91748	0.220702	dominant	Neurology	PLAU:P00749:OID21124:v1:Neurology	0.00021122
ASGR1	PLAU	No	trans-position, trans-gene	23	17-7173744-C-G	missense_variant	46416	19	46397	1.73908e-11	1.4849	1.05232	1.91748	0.220702	genotypic	Neurology	PLAU:P00749:OID21124:v1:Neurology	0.00021122
ELP5	PLAU	No	trans-position, trans-gene	23	17-7256852-TC-T	splice_region_variant	46416	19	46397	1.73908e-11	1.4849	1.05232	1.91748	0.220702	genotypic	Neurology	PLAU:P00749:OID21124:v1:Neurology	0.00021122
FGF21	GALNT10	No	trans-position, trans-gene	102	19-48758111-T-C	missense_variant	45923	38900	7023	1.73941e-11	-0.0843009	-0.108859	-0.0597424	0.0125297	dominant	Oncology	GALNT10:Q86SR1:OID21371:v1:Oncology	0.392154
CELSR2	SORT1	No	cis-position, trans-gene	15	1-109264212-C-T	synonymous_variant	46302	9851	36451	1.73944e-11	-0.0750711	-0.0969408	-0.0532014	0.0111579	recessive	Cardiometabolic	SORT1:Q99523:OID20213:v1:Cardiometabolic	0.460571
ADAMTS13	ICAM5	No	trans-position, trans-gene	67	9-133425943-T-C	synonymous_variant	46354	33887	12467	1.73984e-11	0.0686498	0.0486507	0.088649	0.0102036	dominant	Cardiometabolic	ICAM5:Q9UMF0:OID20145:v1:Cardiometabolic	0.480603
SLC38A10	SLAMF1	No	trans-position, trans-gene	55	17-81245700-AATG-A	disruptive_inframe_deletion	45441	31253	14188	1.74092e-11	0.0675011	0.0478364	0.0871658	0.0100329	dominant	Inflammation	SLAMF1:Q13291:OID20496:v1:Inflammation	0.441019
VWA7	CDH1	No	trans-position, trans-gene	201	6-31765689-T-C	missense_variant	44874	11122	33752	1.74113e-11	0.0718104	0.0508903	0.0927305	0.0106734	dominant	Cardiometabolic	CDH1:P12830:OID20353:v1:Cardiometabolic	0.13279
C6orf15	MERTK	No	trans-position, trans-gene	43	6-31112117-A-G	missense_variant	46721	15082	31639	1.74171e-11	-0.0543045	-0.070125	-0.0384841	0.00807161	genotypic	Inflammation	MERTK:Q12866:OID20657:v1:Inflammation	0.1781
CACFD1	LGALS4	No	trans-position, trans-gene	17	9-133460038-G-A	5_prime_UTR_variant	46176	26736	19440	1.74204e-11	0.0445418	0.0315655	0.0575181	0.00662052	genotypic	Inflammation	LGALS4:P56470:OID20748:v1:Inflammation	0.350444
SH2B3	LGALS8	No	trans-position, trans-gene	419	12-111446804-T-C	missense_variant	46550	35529	11021	1.7422e-11	-0.0434905	-0.0561606	-0.0308204	0.00646428	genotypic	Neurology	LGALS8:O00214:OID21041:v1:Neurology	0.484167
RNF5	TNFRSF21	No	trans-position, trans-gene	129	6-32179919-G-A	synonymous_variant	46708	16781	29927	1.74227e-11	0.0532668	0.0377486	0.0687851	0.00791742	genotypic	Neurology	TNFRSF21:O75509:OID21052:v1:Neurology	0.200375
XKR9	LGALS4	No	trans-position, trans-gene	9	8-70681190-G-A	synonymous_variant	46233	12434	33799	1.7423e-11	-0.0675853	-0.0872749	-0.0478957	0.0100457	recessive	Inflammation	LGALS4:P56470:OID20748:v1:Inflammation	0.480912
CLEC4M	NOTCH3	No	trans-position, trans-gene	12	19-7766280-A-G	non_coding_transcript_exon_variant	46885	23938	22947	1.74272e-11	-0.0448446	-0.0579093	-0.0317799	0.00666561	genotypic	Cardiometabolic	NOTCH3:Q9UM47:OID20253:v1:Cardiometabolic	0.299702
MUC22	CDCP1	No	trans-position, trans-gene	30	6-31025600-T-A	missense_variant	46002	24952	21050	1.74308e-11	-0.0547914	-0.0707539	-0.0388289	0.00814407	recessive	Neurology	CDCP1:Q9H5V8:OID20940:v1:Neurology	0.263453
NOTCH4	FOLR3	No	trans-position, trans-gene	181	6-32223881-T-TAGCAGC	disruptive_inframe_insertion	45997	11424	34573	1.74312e-11	0.0715994	0.0507401	0.0924586	0.0106424	dominant	Oncology	FOLR3:P41439:OID21485:v1:Oncology	0.133861
ATF6	FCGR3B	No	cis-position, trans-gene	4	1-161766419-T-C	missense_variant	46413	1745	44668	1.74357e-11	0.160721	0.113897	0.207545	0.0238894	dominant	Cardiometabolic	FCGR3B:O75015:OID20387:v1:Cardiometabolic	0.0190374
CDH2	CDH2	Yes	cis-position, cis-gene	1	18-27952116-G-A	3_prime_UTR_variant	42328	5260	37068	1.74368e-11	0.0903995	0.0640635	0.116736	0.0134366	dominant	Cardiometabolic	CDH2:P19022:OID20170:v1:Cardiometabolic	0.0641337
B4GALNT3	ERBB4	No	trans-position, trans-gene	12	12-553672-T-C	synonymous_variant	46450	21073	25377	1.74385e-11	0.0608213	0.0431019	0.0785407	0.00904046	dominant	Oncology	ERBB4:Q15303:OID21510:v1:Oncology	0.261633
GOLGA3	CES3	No	trans-position, trans-gene	5	12-132816737-C-T	missense_variant	46067	7623	38444	1.74395e-11	-0.0827347	-0.106838	-0.0586311	0.0122977	dominant	Oncology	CES3:Q6UWW8:OID21340:v1:Oncology	0.0864616
PLXNB2	PLXNB2	Yes	cis-position, cis-gene	1	22-50287124-T-C	synonymous_variant	46701	412	46289	1.74548e-11	0.321725	0.227993	0.415457	0.0478221	recessive	Cardiometabolic	PLXNB2:O15031:OID20317:v1:Cardiometabolic	0.093225
SLC7A6OS	VAT1	No	trans-position, trans-gene	5	16-68310460-A-C	missense_variant	46089	9650	36439	1.74561e-11	0.069648	0.0493566	0.0899394	0.0103527	genotypic	Oncology	VAT1:Q99536:OID21382:v1:Oncology	0.111204
RYR1	LGALS4	No	cis-position, trans-gene	1	19-38536027-G-A	synonymous_variant	46277	1832	44445	1.74583e-11	0.150632	0.106747	0.194518	0.0223905	genotypic	Inflammation	LGALS4:P56470:OID20748:v1:Inflammation	0.0201154
HLA-DQB2	PLA2G15	No	trans-position, trans-gene	59	6-32759026-C-T	missense_variant	46337	13742	32595	1.74594e-11	-0.0676472	-0.0873557	-0.0479386	0.0100553	recessive	Oncology	PLA2G15:Q8NCC3:OID21473:v1:Oncology	0.457145
ABCA5	FCRL2	No	trans-position, trans-gene	61	17-69253570-C-T	splice_region_variant	46185	2221	43964	1.747e-11	0.140903	0.0998511	0.181954	0.0209445	genotypic	Inflammation	FCRL2:Q96LA5:OID20639:v1:Inflammation	0.0242774
VARS2	PLA2G10	No	trans-position, trans-gene	31	6-30924545-C-T	synonymous_variant	44848	25859	18989	1.74715e-11	-0.0454546	-0.0586975	-0.0322116	0.00675657	genotypic	Neurology	PLA2G10:O15496:OID21002:v1:Neurology	0.350626
HLA-A	IGF2R	No	trans-position, trans-gene	55	6-29942982-T-C	missense_variant	44000	19443	24557	1.74748e-11	0.0453904	0.0321661	0.0586146	0.00674702	genotypic	Neurology	IGF2R:P11717:OID21146:v1:Neurology	0.278811
ST6GAL1	ST6GAL1	Yes	cis-position, cis-gene	1	3-187075736-G-A	missense_variant	46937	7	46930	1.74789e-11	-2.07368	-2.67785	-1.46951	0.308248	genotypic	Cardiometabolic	ST6GAL1:P15907:OID20302:v1:Cardiometabolic	8.4488e-05
MICA	LRP1	No	trans-position, trans-gene	15	6-31412380-TGCTG-T	frameshift_variant	45983	9090	36893	1.74834e-11	-0.0693876	-0.0896038	-0.0491714	0.0103143	genotypic	Oncology	LRP1:Q07954:OID21293:v1:Oncology	0.104752
ZBED9	IGF2R	No	trans-position, trans-gene	39	6-28575487-C-T	synonymous_variant	46298	18958	27340	1.74994e-11	0.0510008	0.0361413	0.0658602	0.0075813	genotypic	Neurology	IGF2R:P11717:OID21146:v1:Neurology	0.232582
RTL9	LRIG1	No	trans-position, trans-gene	15	X-110451457-T-A	synonymous_variant	46536	25259	21277	1.75025e-11	0.0629943	0.0446403	0.0813483	0.0093642	dominant	Oncology	LRIG1:Q96JA1:OID21429:v1:Oncology	0.411576
GPSM3	CBLIF	No	trans-position, trans-gene	113	6-32192179-T-C	missense_variant	46176	18062	28114	1.75029e-11	-0.0627523	-0.0810358	-0.0444689	0.00932821	dominant	Cardiometabolic	CBLIF:P27352:OID20179:v1:Cardiometabolic	0.220194
ZSCAN12	EPO	No	trans-position, trans-gene	77	6-28398374-A-G	missense_variant	46223	9980	36243	1.75064e-11	0.0684536	0.0485089	0.0883982	0.0101758	genotypic	Inflammation	EPO:P01588:OID20522:v1:Inflammation	0.115101
TNXB	RARRES2	No	trans-position, trans-gene	89	6-32061638-T-C	synonymous_variant	46627	35233	11394	1.75183e-11	0.0427311	0.0302808	0.0551814	0.00635217	genotypic	Cardiometabolic	RARRES2:Q99969:OID20373:v1:Cardiometabolic	0.492362
MUC22	THBD	No	trans-position, trans-gene	120	6-31025536-C-T	synonymous_variant	46312	15446	30866	1.75187e-11	0.0541141	0.0383471	0.069881	0.00804429	genotypic	Cardiometabolic	THBD:P07204:OID20231:v1:Cardiometabolic	0.184579
PRRC2A	TNFRSF4	No	trans-position, trans-gene	155	6-31636814-C-T	missense_variant	46701	1792	44909	1.75253e-11	0.155281	0.110037	0.200524	0.0230834	recessive	Inflammation	TNFRSF4:P43489:OID20653:v1:Inflammation	0.19751
PRAG1	GYS1	No	trans-position, trans-gene	2	8-8378013-G-A	synonymous_variant	45528	3979	41549	1.75268e-11	-0.106099	-0.137012	-0.075185	0.0157721	genotypic	Cardiometabolic	GYS1:P13807:OID20097:v1:Cardiometabolic	0.044741
BAG6	QPCT	No	trans-position, trans-gene	151	6-31639124-C-CAAAG	3_prime_UTR_variant	45526	15692	29834	1.75282e-11	-0.0549111	-0.0709104	-0.0389118	0.00816283	genotypic	Cardiometabolic	QPCT:Q16769:OID20320:v1:Cardiometabolic	0.191691
HLA-C	SLAMF1	No	trans-position, trans-gene	122	6-31269385-C-G	missense_variant&splice_region_variant	44614	38890	5724	1.75368e-11	0.0463491	0.0328444	0.0598538	0.00689008	genotypic	Inflammation	SLAMF1:Q13291:OID20496:v1:Inflammation	0.350477
POU5F1	NRP2	No	trans-position, trans-gene	51	6-31166166-C-A	5_prime_UTR_premature_start_codon_gain_variant	46374	41654	4720	1.75371e-11	-0.0982803	-0.126916	-0.0696442	0.0146101	dominant	Neurology	NRP2:O60462:OID21081:v1:Neurology	0.319873
HTT	LRPAP1	No	cis-position, trans-gene	1	4-3074926-AGCAG-A	frameshift_variant	46718	785	45933	1.75378e-11	-0.236505	-0.305416	-0.167594	0.0351583	dominant	Neurology	LRPAP1:P30533:OID21059:v1:Neurology	0.00858128
SERPINA6	ACP5	No	trans-position, trans-gene	6	14-94309884-A-C	missense_variant	46498	32522	13976	1.7541e-11	0.0421619	0.0298771	0.0544468	0.00626773	genotypic	Cardiometabolic	ACP5:P13686:OID20314:v1:Cardiometabolic	0.45145
AGER	TNFRSF1A	No	trans-position, trans-gene	129	6-32184157-A-G	non_coding_transcript_exon_variant	46348	16681	29667	1.7544e-11	0.061572	0.0436315	0.0795124	0.00915323	dominant	Neurology	TNFRSF1A:P19438:OID21155:v1:Neurology	0.20069
PSORS1C1	GZMH	No	trans-position, trans-gene	32	6-31138723-TC-T	frameshift_variant	45465	11331	34134	1.75462e-11	0.0701968	0.0497433	0.0906503	0.0104354	dominant	Cardiometabolic	GZMH:P20718:OID20096:v1:Cardiometabolic	0.134156
CDSN	IL7R	No	trans-position, trans-gene	45	6-31117423-A-G	synonymous_variant	46290	43175	3115	1.75508e-11	0.0501792	0.0355582	0.0648002	0.00745965	genotypic	Neurology	IL7R:P16871:OID21136:v1:Neurology	0.260606
EHMT2	B4GAT1	No	trans-position, trans-gene	108	6-31892560-T-C	synonymous_variant&splice_region_variant	46325	18849	27476	1.75526e-11	0.0613878	0.0435008	0.0792747	0.00912594	recessive	Neurology	B4GAT1:O43505:OID21127:v1:Neurology	0.364503
PRSS16	KIR2DL3	No	trans-position, trans-gene	30	6-27251712-C-G	non_coding_transcript_exon_variant	45141	2060	43081	1.75535e-11	0.148396	0.105157	0.191635	0.0220606	recessive	Oncology	KIR2DL3:P43628:OID21196:v1:Oncology	0.207636
ZNF446	PON3	No	trans-position, trans-gene	1	19-58478128-A-C	missense_variant	46378	9745	36633	1.75536e-11	0.073364	0.0519874	0.0947406	0.0109064	recessive	Inflammation	PON3:Q15166:OID20777:v1:Inflammation	0.456273
AGER	SPINT1	No	trans-position, trans-gene	129	6-32184157-A-G	non_coding_transcript_exon_variant	46207	16631	29576	1.75557e-11	-0.0548767	-0.0708665	-0.0388868	0.00815802	genotypic	Neurology	SPINT1:O43278:OID21109:v1:Neurology	0.20069
ZKSCAN4	FOLR2	No	trans-position, trans-gene	55	6-28251883-G-A	missense_variant	46783	13766	33017	1.75582e-11	0.0569405	0.0403492	0.0735318	0.00846488	genotypic	Neurology	FOLR2:P14207:OID21062:v1:Neurology	0.160894
ZNRD1	TGFBI	No	trans-position, trans-gene	106	6-30064745-A-C	3_prime_UTR_variant	45302	11016	34286	1.75613e-11	-0.0723567	-0.0934399	-0.0512735	0.0107566	dominant	Cardiometabolic	TGFBI:Q15582:OID20417:v1:Cardiometabolic	0.131194
SPHK2	PRSS27	No	trans-position, trans-gene	7	19-48629610-G-C	missense_variant	46256	1125	45131	1.75673e-11	-0.199989	-0.258263	-0.141716	0.0297311	dominant	Cardiometabolic	PRSS27:Q9BQR3:OID20212:v1:Cardiometabolic	0.0121877
RXRB	MICB_MICA	No	trans-position, trans-gene	33	6-33195860-AAG-A	non_coding_transcript_exon_variant	46160	126	46034	1.75714e-11	0.591555	0.419186	0.763925	0.0879429	recessive	Inflammation	MICB_MICA:Q29980_Q29983:OID20593:v1:Inflammation	0.050163
MUC22	CCL27	No	trans-position, trans-gene	120	6-31025536-C-T	synonymous_variant	46312	1648	44664	1.75746e-11	-0.15782	-0.203806	-0.111833	0.0234622	recessive	Cardiometabolic	CCL27:Q9Y4X3:OID20121:v1:Cardiometabolic	0.184579
AGER	SIGLEC6	No	trans-position, trans-gene	36	6-32183666-C-T	missense_variant	46703	5705	40998	1.75759e-11	-0.0943256	-0.121811	-0.0668404	0.0140229	dominant	Oncology	SIGLEC6:O43699:OID21394:v1:Oncology	0.0628817
HLA-B	OSM	No	trans-position, trans-gene	48	6-31354526-C-G	missense_variant&splice_region_variant	45265	26235	19030	1.75775e-11	-0.0454192	-0.0586537	-0.0321848	0.00675221	genotypic	Inflammation	OSM:P13725:OID20574:v1:Inflammation	0.356153
FCRL3	JCHAIN	No	trans-position, trans-gene	7	1-157700500-C-G	5_prime_UTR_variant	45416	32119	13297	1.75776e-11	0.0687217	0.0486972	0.0887461	0.0102165	dominant	Inflammation	JCHAIN:P01591:OID20494:v1:Inflammation	0.459113
VWA7	PTPRF	No	trans-position, trans-gene	203	6-31766568-G-T	synonymous_variant	46917	11618	35299	1.75798e-11	0.0616907	0.0437148	0.0796667	0.00917132	genotypic	Cardiometabolic	PTPRF:P10586:OID20310:v1:Cardiometabolic	0.132818
ZBED9	TNFRSF8	No	trans-position, trans-gene	38	6-28586766-G-T	5_prime_UTR_variant	45829	18721	27108	1.75905e-11	0.051569	0.0365423	0.0665957	0.00766661	genotypic	Neurology	TNFRSF8:P28908:OID21049:v1:Neurology	0.232084
SFTA2	TXNDC15	No	trans-position, trans-gene	17	6-30931456-C-T	3_prime_UTR_variant	46366	12975	33391	1.7597e-11	-0.0688635	-0.0889298	-0.0487971	0.0102378	dominant	Oncology	TXNDC15:Q96J42:OID21495:v1:Oncology	0.151099
RCN3	DCN	No	trans-position, trans-gene	3	19-49542659-T-C	synonymous_variant	45484	6606	38878	1.76021e-11	-0.0830681	-0.107274	-0.0588626	0.0123496	dominant	Cardiometabolic	DCN:P07585:OID20106:v1:Cardiometabolic	0.0759364
KANK3	TCN2	No	trans-position, trans-gene	2	19-8334825-C-A	synonymous_variant	46824	18583	28241	1.76027e-11	0.0508023	0.0359987	0.0656059	0.00755278	genotypic	Cardiometabolic	TCN2:P20062:OID20341:v1:Cardiometabolic	0.223986
ABO	FLRT2	No	trans-position, trans-gene	175	9-133256074-G-A	synonymous_variant	46046	5629	40417	1.76045e-11	0.0946693	0.0670831	0.122256	0.0140745	dominant	Neurology	FLRT2:O43155:OID20946:v1:Neurology	0.0632743
FUT2	LGALS7_LGALS7B	No	trans-position, trans-gene	122	19-48703346-C-T	synonymous_variant	46118	31063	15055	1.76085e-11	-0.0418537	-0.0540498	-0.0296577	0.00622242	genotypic	Oncology	LGALS7_LGALS7B:P47929:OID21406:v1:Oncology	0.429271
ATF6B	MSR1	No	trans-position, trans-gene	39	6-32121077-G-C	synonymous_variant	46757	21359	25398	1.7618e-11	-0.0464773	-0.0600208	-0.0329338	0.00690991	genotypic	Neurology	MSR1:P21757:OID21063:v1:Neurology	0.262993
TNXB	LTA	No	cis-position, trans-gene	17	6-32052940-G-T	missense_variant	46261	823	45438	1.76188e-11	0.23232	0.164622	0.300018	0.0345396	dominant	Inflammation	LTA:P01374:OID20586:v1:Inflammation	0.00891405
ATF6B	ZBTB16	No	trans-position, trans-gene	190	6-32128224-C-A	5_prime_UTR_variant	45178	10931	34247	1.76197e-11	-0.0646302	-0.0834635	-0.045797	0.0096087	genotypic	Oncology	ZBTB16:Q05516:OID21205:v1:Oncology	0.13056
HLA-DPA1	SCGB1A1	No	trans-position, trans-gene	11	6-33068854-A-C	non_coding_transcript_exon_variant	45573	14418	31155	1.76226e-11	-0.0563095	-0.0727181	-0.0399009	0.00837169	genotypic	Inflammation	SCGB1A1:P11684:OID20688:v1:Inflammation	0.174509
MAMSTR	KIRREL2	No	trans-position, trans-gene	128	19-48715345-C-T	synonymous_variant&splice_region_variant	45284	35945	9339	1.76238e-11	-0.0760777	-0.0982469	-0.0539086	0.0113107	dominant	Neurology	KIRREL2:Q6UWL6:OID20873:v1:Neurology	0.453585
CHD4	CD27	No	cis-position, trans-gene	2	12-6598360-G-A	synonymous_variant	46390	13916	32474	1.76251e-11	0.0658737	0.0466779	0.0850695	0.0097937	dominant	Oncology	CD27:P26842:OID21527:v1:Oncology	0.16351
ZSCAN31	FAP	No	trans-position, trans-gene	49	6-28329536-T-A	missense_variant	46924	14038	32886	1.76261e-11	-0.0657674	-0.0849323	-0.0466025	0.00977794	dominant	Cardiometabolic	FAP:Q12884:OID20330:v1:Cardiometabolic	0.163645
DVL2	MILR1	No	trans-position, trans-gene	29	17-7226521-T-C	synonymous_variant	45400	38873	6527	1.76278e-11	0.0453581	0.0321406	0.0585755	0.00674354	genotypic	Inflammation	MILR1:Q7Z6M3:OID20482:v1:Inflammation	0.378409
GPLD1	NCS1	No	trans-position, trans-gene	1	6-24429021-C-T	3_prime_UTR_variant	45042	13066	31976	1.76282e-11	-0.0545806	-0.0704855	-0.0386757	0.00811468	genotypic	Oncology	NCS1:P62166:OID21458:v1:Oncology	0.158353
PHF1	FABP6	No	trans-position, trans-gene	7	6-33414511-G-A	missense_variant	45357	36454	8903	1.76305e-11	-0.0785931	-0.101495	-0.0556908	0.0116847	recessive	Cardiometabolic	FABP6:P51161:OID20076:v1:Cardiometabolic	0.103846
LAMC1	LAMA4	No	trans-position, trans-gene	1	1-183103455-T-C	synonymous_variant	46416	38002	8414	1.76306e-11	0.0802183	0.0568423	0.103594	0.0119264	dominant	Inflammation	LAMA4:Q16363:OID20769:v1:Inflammation	0.426191
AC018755.2	SIGLEC6	No	cis-position, trans-gene	4	19-51627577-C-A	synonymous_variant	46638	11099	35539	1.76311e-11	-0.072548	-0.0936889	-0.0514071	0.0107861	recessive	Oncology	SIGLEC6:O43699:OID21394:v1:Oncology	0.48632
ABO	LRRC25	No	trans-position, trans-gene	223	9-133257521-T-TC	splice_acceptor_variant	45357	25232	20125	1.76325e-11	0.0623308	0.0441673	0.0804943	0.00926699	dominant	Oncology	LRRC25:Q8N386:OID21333:v1:Oncology	0.337867
DDAH2	EGFL7	No	trans-position, trans-gene	9	6-31728544-G-A	non_coding_transcript_exon_variant	45255	798	44457	1.7634e-11	0.229753	0.162802	0.296704	0.0341584	dominant	Oncology	EGFL7:Q9UHF1:OID21252:v1:Oncology	0.0088088
CHTF18	MSLN	No	cis-position, trans-gene	1	16-790569-C-T	missense_variant	46034	960	45074	1.76377e-11	-0.209205	-0.270169	-0.148242	0.0311038	genotypic	Oncology	MSLN:Q13421:OID21380:v1:Oncology	0.0104983
SPINT3	WFDC2	No	cis-position, trans-gene	3	20-45512691-A-G	missense_variant	43787	12538	31249	1.76507e-11	-0.0635858	-0.0821152	-0.0450563	0.0094537	recessive	Oncology	WFDC2:Q14508:OID21505:v1:Oncology	0.46522
CGAS	CD109	No	cis-position, trans-gene	1	6-73425293-C-T	synonymous_variant	46068	43227	2841	1.76531e-11	0.050317	0.035654	0.06498	0.00748107	genotypic	Neurology	CD109:Q6YHK3:OID21108:v1:Neurology	0.244754
LMO1	CFC1	No	trans-position, trans-gene	1	11-8230374-G-C	synonymous_variant	45137	33266	11871	1.76559e-11	0.0710765	0.0503639	0.0917891	0.0105675	dominant	Oncology	CFC1:P0CG37:OID21261:v1:Oncology	0.487176
MBOAT7	LILRB2	No	cis-position, trans-gene	1	19-54180974-C-G	missense_variant	46724	183	46541	1.7658e-11	-0.484332	-0.625474	-0.34319	0.0720106	genotypic	Cardiometabolic	LILRB2:Q8N423:OID20301:v1:Cardiometabolic	0.00196435
PBX2	KLRD1	No	trans-position, trans-gene	95	6-32186508-A-G	non_coding_transcript_exon_variant	45962	3213	42749	1.76606e-11	-0.118521	-0.15306	-0.0839823	0.0176217	recessive	Inflammation	KLRD1:Q13241:OID20632:v1:Inflammation	0.260667
HLA-C	LILRB2	No	trans-position, trans-gene	122	6-31269385-C-G	missense_variant&splice_region_variant	45841	19567	26274	1.76618e-11	0.0625092	0.044293	0.0807253	0.00929388	recessive	Cardiometabolic	LILRB2:Q8N423:OID20301:v1:Cardiometabolic	0.350477
GNPTAB	FUCA1	No	trans-position, trans-gene	26	12-101761122-A-G	splice_region_variant	45557	34495	11062	1.76646e-11	-0.0435773	-0.0562765	-0.0308782	0.0064791	genotypic	Cardiometabolic	FUCA1:P04066:OID20261:v1:Cardiometabolic	0.489381
HLA-DRA	RTN4R	No	trans-position, trans-gene	41	6-32439932-C-A	5_prime_UTR_variant	46174	27301	18873	1.76831e-11	0.044706	0.0316776	0.0577344	0.00664709	genotypic	Oncology	RTN4R:Q9BZR6:OID21424:v1:Oncology	0.362844
GNPTAB	GGH	No	trans-position, trans-gene	16	12-101766063-A-G	non_coding_transcript_exon_variant	45043	1337	43706	1.76849e-11	0.182039	0.128989	0.235089	0.0270662	genotypic	Cardiometabolic	GGH:Q92820:OID20416:v1:Cardiometabolic	0.014983
SARS2	LGALS7_LGALS7B	No	cis-position, trans-gene	2	19-38918048-C-G	non_coding_transcript_exon_variant	46114	17093	29021	1.76854e-11	-0.0607827	-0.0784962	-0.0430691	0.00903745	recessive	Oncology	LGALS7_LGALS7B:P47929:OID21406:v1:Oncology	0.391464
RPRD2	CTSZ	No	trans-position, trans-gene	3	1-150364813-G-T	synonymous_variant	46276	10387	35889	1.76903e-11	-0.0663713	-0.0857136	-0.047029	0.00986846	genotypic	Cardiometabolic	CTSZ:Q9UBR2:OID20365:v1:Cardiometabolic	0.119015
PNPLA3	PRCP	No	trans-position, trans-gene	96	22-43928847-C-G	missense_variant	45865	16992	28873	1.76912e-11	0.0515714	0.0365421	0.0666006	0.00766792	genotypic	Cardiometabolic	PRCP:P42785:OID20337:v1:Cardiometabolic	0.209341
IST1	C4BPB	No	trans-position, trans-gene	6	16-71922694-A-T	non_coding_transcript_exon_variant	44798	24998	19800	1.7694e-11	0.0449888	0.0318779	0.0580996	0.00668916	genotypic	Oncology	C4BPB:P20851:OID21481:v1:Oncology	0.339724
POU5F1	SIGLEC6	No	trans-position, trans-gene	38	6-31166398-C-T	5_prime_UTR_premature_start_codon_gain_variant	46102	12371	33731	1.76942e-11	0.0701526	0.0497082	0.090597	0.0104307	recessive	Oncology	SIGLEC6:O43699:OID21394:v1:Oncology	0.485895
GINS1	FOLR2	No	trans-position, trans-gene	4	20-25418154-G-A	missense_variant	45774	33170	12604	1.7696e-11	-0.0421212	-0.0543965	-0.0298459	0.00626284	genotypic	Neurology	FOLR2:P14207:OID21062:v1:Neurology	0.480267
MMP9	MMP9	Yes	cis-position, cis-gene	1	20-46008985-C-T	missense_variant	46331	1904	44427	1.76984e-11	-0.154097	-0.199006	-0.109189	0.0229123	dominant	Neurology	MMP9:P14780:OID21103:v1:Neurology	0.0208087
CCHCR1	HS6ST1	No	trans-position, trans-gene	89	6-31144960-C-A	missense_variant	46641	21251	25390	1.77007e-11	-0.0492948	-0.0636608	-0.0349288	0.00732954	genotypic	Oncology	HS6ST1:O60243:OID21441:v1:Oncology	0.262113
ETV4	AOC3	No	cis-position, trans-gene	1	17-43545397-T-C	non_coding_transcript_exon_variant	46143	50	46093	1.77088e-11	-0.89959	-1.16176	-0.63742	0.133759	genotypic	Cardiometabolic	AOC3:Q16853:OID20389:v1:Cardiometabolic	0.000543629
ETV4	AOC3	No	cis-position, trans-gene	1	17-43545397-T-C	non_coding_transcript_exon_variant	46143	50	46093	1.77088e-11	-0.89959	-1.16176	-0.63742	0.133759	dominant	Cardiometabolic	AOC3:Q16853:OID20389:v1:Cardiometabolic	0.000543629
FGF21	GCNT1	No	trans-position, trans-gene	102	19-48758111-T-C	missense_variant	45923	38900	7023	1.77118e-11	0.0841887	0.0596533	0.108724	0.012518	dominant	Oncology	GCNT1:Q02742:OID21379:v1:Oncology	0.392154
KRI1	ICAM3	No	cis-position, trans-gene	2	19-10565811-G-GCCCC	non_coding_transcript_exon_variant	46280	3506	42774	1.77161e-11	-0.116657	-0.150655	-0.0826589	0.0173458	dominant	Cardiometabolic	ICAM3:P32942:OID20277:v1:Cardiometabolic	0.0381872
IFT172	RBKS	No	cis-position, trans-gene	44	2-27453420-A-T	missense_variant	45321	7011	38310	1.77172e-11	-0.0830619	-0.107269	-0.0588548	0.0123505	recessive	Neurology	RBKS:Q9H477:OID20986:v1:Neurology	0.390658
NOTCH4	CD22	No	trans-position, trans-gene	48	6-32220606-T-C	missense_variant	46654	32155	14499	1.77212e-11	-0.0428163	-0.0552946	-0.030338	0.00636643	genotypic	Inflammation	CD22:P20273:OID20637:v1:Inflammation	0.442622
ENTPD2	SELE	No	trans-position, trans-gene	7	9-137050284-C-G	synonymous_variant&splice_region_variant	45906	20099	25807	1.7733e-11	0.061829	0.0438095	0.0798485	0.00919355	dominant	Cardiometabolic	SELE:P16581:OID20290:v1:Cardiometabolic	0.249293
SLC2A6	OBP2B	No	cis-position, trans-gene	3	9-133478465-C-T	non_coding_transcript_exon_variant	45860	2617	43243	1.7736e-11	0.106425	0.0754083	0.137442	0.0158247	genotypic	Neurology	OBP2B:Q9NPH6:OID20980:v1:Neurology	0.0290714
UMOD	CDNF	No	trans-position, trans-gene	128	16-20348311-C-T	synonymous_variant	46034	14938	31096	1.77398e-11	-0.0560918	-0.0724393	-0.0397442	0.00834054	genotypic	Oncology	CDNF:Q49AH0:OID21318:v1:Oncology	0.178619
MUC5B	CTSD	No	cis-position, trans-gene	1	11-1242702-C-G	missense_variant	43280	2663	40617	1.77422e-11	0.12832	0.0909221	0.165717	0.0190802	genotypic	Cardiometabolic	CTSD:P07339:OID20358:v1:Cardiometabolic	0.0309293
MUC5B	CTSD	No	cis-position, trans-gene	1	11-1242702-C-G	missense_variant	43280	2663	40617	1.77422e-11	0.12832	0.0909221	0.165717	0.0190802	dominant	Cardiometabolic	CTSD:P07339:OID20358:v1:Cardiometabolic	0.0309293
ZPBP2	CD22	No	trans-position, trans-gene	35	17-39875421-C-T	synonymous_variant	46282	33348	12934	1.77433e-11	-0.0425909	-0.0550038	-0.030178	0.00633307	genotypic	Inflammation	CD22:P20273:OID20637:v1:Inflammation	0.472816
HLA-DQA2	TGM2	No	trans-position, trans-gene	45	6-32746398-C-T	3_prime_UTR_variant	45667	32121	13546	1.77453e-11	0.067132	0.0475667	0.0866973	0.00998221	dominant	Cardiometabolic	TGM2:P21980:OID20141:v1:Cardiometabolic	0.460221
GPR35	GPC1	No	cis-position, trans-gene	1	2-240630075-G-C	synonymous_variant	46712	1690	45022	1.77469e-11	-0.162464	-0.209814	-0.115114	0.0241578	dominant	Oncology	GPC1:P35052:OID21438:v1:Oncology	0.0182842
DVL2	ICAM2	No	trans-position, trans-gene	56	17-7229843-G-A	synonymous_variant	46883	35902	10981	1.77477e-11	0.0438331	0.031058	0.0566081	0.00651783	genotypic	Cardiometabolic	ICAM2:P13598:OID20248:v1:Cardiometabolic	0.482501
NTN5	SCGN	No	trans-position, trans-gene	66	19-48661695-A-G	synonymous_variant	45441	40359	5082	1.77501e-11	-0.0979223	-0.126461	-0.0693832	0.0145606	dominant	Inflammation	SCGN:O76038:OID20457:v1:Inflammation	0.334211
ANKRD31	DCBLD2	No	trans-position, trans-gene	2	5-75146585-G-A	synonymous_variant	46379	27322	19057	1.77545e-11	-0.0603551	-0.0779456	-0.0427647	0.00897466	dominant	Oncology	DCBLD2:Q96PD2:OID21474:v1:Oncology	0.358283
TRIM37	MPO	No	cis-position, trans-gene	1	17-59028432-T-C	missense_variant	46334	33	46301	1.77566e-11	-1.1609	-1.49924	-0.822556	0.172623	dominant	Neurology	MPO:P05164:OID21100:v1:Neurology	0.000348535
TRIM37	MPO	No	cis-position, trans-gene	1	17-59028432-T-C	missense_variant	46334	33	46301	1.77566e-11	-1.1609	-1.49924	-0.822556	0.172623	genotypic	Neurology	MPO:P05164:OID21100:v1:Neurology	0.000348535
GP6	PLPBP	No	trans-position, trans-gene	194	19-55014977-T-G	missense_variant	46246	45102	1144	1.77625e-11	0.0595429	0.042189	0.0768968	0.00885396	genotypic	Cardiometabolic	PLPBP:O94903:OID20144:v1:Cardiometabolic	0.158865
MYO15A	SHMT1	No	cis-position, trans-gene	1	17-18140592-C-T	missense_variant	46446	188	46258	1.77654e-11	-0.48593	-0.627555	-0.344304	0.0722575	dominant	Inflammation	SHMT1:P34896:OID20714:v1:Inflammation	0.00203827
MYO15A	SHMT1	No	cis-position, trans-gene	1	17-18140592-C-T	missense_variant	46446	188	46258	1.77654e-11	-0.48593	-0.627555	-0.344304	0.0722575	genotypic	Inflammation	SHMT1:P34896:OID20714:v1:Inflammation	0.00203827
HIST1H1B	GZMA	No	trans-position, trans-gene	68	6-27867440-G-A	synonymous_variant	46779	683	46096	1.77697e-11	-0.255027	-0.329355	-0.180698	0.0379226	recessive	Inflammation	GZMA:P12544:OID20663:v1:Inflammation	0.116417
CYP21A1P	FRZB	No	trans-position, trans-gene	28	6-32007072-C-G	non_coding_transcript_exon_variant	43612	10331	33281	1.77723e-11	0.0723799	0.0512846	0.0934751	0.0107628	dominant	Neurology	FRZB:Q92765:OID20968:v1:Neurology	0.148681
GFAP	GRN	No	cis-position, trans-gene	3	17-44911695-C-T	missense_variant	46142	3663	42479	1.77731e-11	-0.110595	-0.142829	-0.0783616	0.0164456	genotypic	Neurology	GRN:P28799:OID21159:v1:Neurology	0.0407246
ABO	IL2RA	No	trans-position, trans-gene	223	9-133257521-T-TC	splice_acceptor_variant	45312	25239	20073	1.77731e-11	0.0619152	0.0438698	0.0799607	0.00920679	dominant	Cardiometabolic	IL2RA:P01589:OID20267:v1:Cardiometabolic	0.337867
FLOT1	SEZ6L2	No	trans-position, trans-gene	102	6-30730764-A-G	non_coding_transcript_exon_variant	45988	16330	29658	1.77759e-11	-0.0501262	-0.0647358	-0.0355166	0.00745382	genotypic	Oncology	SEZ6L2:Q6UXD5:OID21289:v1:Oncology	0.198289
TNXB	CD22	No	trans-position, trans-gene	48	6-32064966-G-A	synonymous_variant	46791	28852	17939	1.77766e-11	-0.0617947	-0.0798053	-0.0437842	0.00918898	dominant	Inflammation	CD22:P20273:OID20637:v1:Inflammation	0.382017
RPP21	LRPAP1	No	trans-position, trans-gene	16	6-30346821-C-T	3_prime_UTR_variant	46455	5586	40869	1.77794e-11	0.0938696	0.0665106	0.121229	0.0139586	dominant	Neurology	LRPAP1:P30533:OID21059:v1:Neurology	0.0619826
C6orf10	ADM	No	trans-position, trans-gene	192	6-32293475-T-G	missense_variant	46672	11290	35382	1.778e-11	0.0597524	0.042337	0.0771677	0.00888532	genotypic	Oncology	ADM:P35318:OID21467:v1:Oncology	0.130159
RIC8A	GOPC	No	trans-position, trans-gene	49	11-212408-C-T	splice_region_variant	46123	18433	27690	1.77874e-11	0.0521176	0.0369273	0.0673078	0.00775005	genotypic	Inflammation	GOPC:Q9HD26:OID20551:v1:Inflammation	0.226336
SKIV2L	SPON1	No	trans-position, trans-gene	116	6-31961237-A-C	missense_variant	46261	41223	5038	1.77875e-11	0.0440476	0.0312095	0.0568858	0.00655003	genotypic	Inflammation	SPON1:Q9HCB6:OID20759:v1:Inflammation	0.325472
CDSN	LILRB1	No	trans-position, trans-gene	55	6-31116298-G-C	synonymous_variant	46869	10078	36791	1.77953e-11	-0.073458	-0.0948684	-0.0520476	0.0109236	recessive	Cardiometabolic	LILRB1:Q8NHL6:OID20323:v1:Cardiometabolic	0.463068
PSMB9	FABP6	No	trans-position, trans-gene	10	6-32859579-G-A	3_prime_UTR_variant	45322	2639	42683	1.7799e-11	-0.133295	-0.172145	-0.0944442	0.0198216	dominant	Cardiometabolic	FABP6:P51161:OID20076:v1:Cardiometabolic	0.0294498
GSDMA	PLAUR	No	trans-position, trans-gene	57	17-39974934-C-A	missense_variant	45274	32599	12675	1.78e-11	0.0423002	0.0299712	0.0546292	0.00629025	genotypic	Inflammation	PLAUR:Q03405:OID20764:v1:Inflammation	0.474586
CPOX	KDR	No	trans-position, trans-gene	16	3-98588852-T-G	missense_variant&splice_region_variant	46355	11192	35163	1.78002e-11	0.0647382	0.0458692	0.0836071	0.00962694	genotypic	Oncology	KDR:P35968:OID21497:v1:Oncology	0.129037
PEAR1	SERPINE1	No	trans-position, trans-gene	17	1-156908945-T-C	synonymous_variant	46843	10716	36127	1.78005e-11	0.0665886	0.0471803	0.0859969	0.00990213	genotypic	Cardiometabolic	SERPINE1:P05121:OID20342:v1:Cardiometabolic	0.121606
SLC22A5	STAMBP	No	trans-position, trans-gene	217	5-132370257-T-C	synonymous_variant	45369	27230	18139	1.78057e-11	0.0631829	0.0447672	0.0815986	0.00939567	dominant	Neurology	STAMBP:O95630:OID20955:v1:Neurology	0.370589
UTP4	CES2	No	trans-position, trans-gene	2	16-69136838-G-T	missense_variant	46097	466	45631	1.7807e-11	-0.304648	-0.393443	-0.215853	0.0453032	dominant	Oncology	CES2:O00748:OID21366:v1:Oncology	0.00504858
ZBTB12	MICB_MICA	No	cis-position, trans-gene	8	6-31901161-C-T	missense_variant	46263	45	46218	1.78077e-11	-0.988605	-1.27675	-0.700458	0.147012	recessive	Inflammation	MICB_MICA:Q29980_Q29983:OID20593:v1:Inflammation	0.0300361
CDSN	CD160	No	trans-position, trans-gene	45	6-31117423-A-G	synonymous_variant	46692	43551	3141	1.78092e-11	0.0494451	0.0350334	0.0638568	0.00735286	genotypic	Inflammation	CD160:O95971:OID20647:v1:Inflammation	0.260606
NOTCH4	SFTPD	No	trans-position, trans-gene	30	6-32221255-T-C	synonymous_variant	46311	22847	23464	1.7814e-11	-0.0470031	-0.0607031	-0.0333031	0.00698974	genotypic	Cardiometabolic	SFTPD:P35247:OID20214:v1:Cardiometabolic	0.289148
CCRL2	NRP2	No	trans-position, trans-gene	7	3-46408373-G-T	synonymous_variant	46350	13221	33129	1.78149e-11	-0.0658034	-0.0849832	-0.0466237	0.00978552	dominant	Neurology	NRP2:O60462:OID21081:v1:Neurology	0.155358
SFTA2	B4GAT1	No	trans-position, trans-gene	96	6-30931747-T-C	missense_variant	46221	17772	28449	1.78205e-11	-0.0515661	-0.0665962	-0.036536	0.00766836	genotypic	Neurology	B4GAT1:O43505:OID21127:v1:Neurology	0.216672
CYP4V2	CPVL	No	trans-position, trans-gene	24	4-186197508-G-T	non_coding_transcript_exon_variant	46346	7473	38873	1.78219e-11	-0.085102	-0.109907	-0.0602971	0.0126555	recessive	Oncology	CPVL:Q9H3G5:OID21435:v1:Oncology	0.402468
DSPP	SPP1	No	cis-position, trans-gene	2	4-87615209-C-T	synonymous_variant	46862	486	46376	1.78249e-11	-0.288831	-0.373018	-0.204644	0.0429522	genotypic	Cardiometabolic	SPP1:P10451:OID20322:v1:Cardiometabolic	0.00517522
LILRB1	KIR2DL3	No	cis-position, trans-gene	4	19-54636791-C-T	synonymous_variant	45127	15437	29690	1.78263e-11	0.0652381	0.0462229	0.0842532	0.00970151	dominant	Oncology	KIR2DL3:P43628:OID21196:v1:Oncology	0.189095
AC003681.1	FCRL5	No	trans-position, trans-gene	3	22-29998742-G-GT	non_coding_transcript_exon_variant	45865	13411	32454	1.7829e-11	0.0652697	0.0462452	0.0842941	0.00970629	dominant	Neurology	FCRL5:Q96RD9:OID21111:v1:Neurology	0.160172
SLC22A4	COL4A1	No	trans-position, trans-gene	259	5-132340627-C-T	missense_variant	46201	31378	14823	1.78314e-11	0.0659366	0.0467176	0.0851555	0.00980551	dominant	Cardiometabolic	COL4A1:P02462:OID20208:v1:Cardiometabolic	0.433268
FAM109A	LGALS9	No	trans-position, trans-gene	65	12-111363022-TGCCACCCCC-T	conservative_inframe_deletion	46223	16329	29894	1.78326e-11	-0.0520307	-0.0671964	-0.0368649	0.00773756	genotypic	Inflammation	LGALS9:O00182:OID20781:v1:Inflammation	0.196407
CTSB	ARSB	No	trans-position, trans-gene	3	8-11853379-G-C	missense_variant	46006	28852	17154	1.78453e-11	0.0642074	0.0454921	0.0829226	0.00954851	dominant	Oncology	ARSB:P15848:OID21331:v1:Oncology	0.38943
C6orf10	CX3CL1	No	trans-position, trans-gene	101	6-32293730-T-C	missense_variant	45935	19197	26738	1.78474e-11	0.0623557	0.0441801	0.0805312	0.00927315	dominant	Neurology	CX3CL1:P78423:OID20976:v1:Neurology	0.237486
NOTCH4	PLA2G10	No	trans-position, trans-gene	48	6-32220606-T-C	missense_variant	45924	31671	14253	1.7851e-11	-0.0433484	-0.0559837	-0.0307131	0.00644653	genotypic	Neurology	PLA2G10:O15496:OID21002:v1:Neurology	0.442622
VWA7	TNR	No	trans-position, trans-gene	201	6-31765689-T-C	missense_variant	46068	11384	34684	1.78526e-11	-0.0704523	-0.090988	-0.0499166	0.0104773	dominant	Neurology	TNR:Q92752:OID20957:v1:Neurology	0.13279
TTLL8	CRELD2	No	cis-position, trans-gene	2	22-50030478-C-T	missense_variant	46412	24069	22343	1.78556e-11	-0.0470781	-0.0608007	-0.0333555	0.00700126	genotypic	Inflammation	CRELD2:Q6UXH1:OID20751:v1:Inflammation	0.306792
C6orf15	IL18BP	No	trans-position, trans-gene	138	6-31112239-C-G	missense_variant	46474	16664	29810	1.78608e-11	0.0613162	0.0434433	0.0791891	0.00911875	dominant	Cardiometabolic	IL18BP:O95998:OID20348:v1:Cardiometabolic	0.19924
ABCA1	VAT1	No	trans-position, trans-gene	2	9-104828991-G-T	synonymous_variant	46062	10367	35695	1.78624e-11	0.0671949	0.0476085	0.0867814	0.00999301	genotypic	Oncology	VAT1:Q99536:OID21382:v1:Oncology	0.119713
SH2B3	C1QA	No	trans-position, trans-gene	419	12-111446804-T-C	missense_variant	46338	12466	33872	1.78661e-11	-0.0684514	-0.0884042	-0.0484986	0.0101799	recessive	Inflammation	C1QA:P02745:OID20654:v1:Inflammation	0.484167
ATN1	CLEC4C	No	cis-position, trans-gene	2	12-6937980-C-A	synonymous_variant	46192	5972	40220	1.78661e-11	0.0921318	0.0652764	0.118987	0.0137016	recessive	Inflammation	CLEC4C:Q8WTT0:OID20547:v1:Inflammation	0.356191
IFNGR1	IFNG	No	trans-position, trans-gene	2	6-137219198-C-T	5_prime_UTR_variant	44957	16924	28033	1.78728e-11	0.0537657	0.0380936	0.0694378	0.00799591	genotypic	Inflammation	IFNG:P01579:OID20495:v1:Inflammation	0.211757
NUP88	CTSS	No	trans-position, trans-gene	7	17-5386713-T-C	synonymous_variant	35569	21983	13586	1.78764e-11	-0.0504642	-0.0651731	-0.0357552	0.00750444	genotypic	Neurology	CTSS:P25774:OID21056:v1:Neurology	0.386418
HLA-B	RBP2	No	trans-position, trans-gene	168	6-31355639-G-C	non_coding_transcript_exon_variant	45779	12541	33238	1.78784e-11	0.0610365	0.0432448	0.0788281	0.0090773	genotypic	Oncology	RBP2:P50120:OID21365:v1:Oncology	0.148877
MCCD1	TNF	No	cis-position, trans-gene	49	6-31529929-C-T	synonymous_variant	45073	42055	3018	1.78787e-11	-0.0499698	-0.0645355	-0.035404	0.00743145	genotypic	Oncology	TNF:P01375:OID21237:v1:Oncology	0.255636
TPSG1	TPSAB1	No	cis-position, trans-gene	1	16-1222276-G-A	missense_variant	46743	71	46672	1.78822e-11	-0.795316	-1.02715	-0.563486	0.11828	genotypic	Inflammation	TPSAB1:Q15661:OID20642:v1:Inflammation	0.000760392
TPSG1	TPSAB1	No	cis-position, trans-gene	1	16-1222276-G-A	missense_variant	46743	71	46672	1.78822e-11	-0.795316	-1.02715	-0.563486	0.11828	dominant	Inflammation	TPSAB1:Q15661:OID20642:v1:Inflammation	0.000760392
CLDN7	ADGRE2	No	trans-position, trans-gene	39	17-7262076-CG-C	frameshift_variant	46322	39194	7128	1.78833e-11	0.0832455	0.0589799	0.107511	0.0123803	dominant	Inflammation	ADGRE2:Q9UHX3:OID20755:v1:Inflammation	0.391545
MUC22	TNFRSF8	No	trans-position, trans-gene	26	6-31034839-C-T	synonymous_variant	46779	14300	32479	1.78876e-11	-0.0578791	-0.0747507	-0.0410075	0.00860789	genotypic	Neurology	TNFRSF8:P28908:OID21049:v1:Neurology	0.166963
IZUMO1	NT5E	No	trans-position, trans-gene	90	19-48740963-G-A	missense_variant	46364	31110	15254	1.78877e-11	-0.0439079	-0.0567069	-0.0311089	0.00653004	genotypic	Oncology	NT5E:P21589:OID21498:v1:Oncology	0.42718
TRIM15	TNXB	No	trans-position, trans-gene	8	6-30163750-G-T	synonymous_variant	46408	1207	45201	1.78919e-11	0.188373	0.133463	0.243284	0.0280153	genotypic	Neurology	TNXB:P22105:OID21107:v1:Neurology	0.0130979
C6orf10	CDSN	No	trans-position, trans-gene	7	6-32293876-A-C	missense_variant	46666	1186	45480	1.78923e-11	0.194152	0.137557	0.250746	0.0288747	dominant	Inflammation	CDSN:Q15517:OID20667:v1:Inflammation	0.0127905
SLC22A4	TBC1D5	No	trans-position, trans-gene	200	5-132327369-T-C	missense_variant	45837	39701	6136	1.7895e-11	-0.0446711	-0.0576927	-0.0316496	0.0066436	genotypic	Inflammation	TBC1D5:Q92609:OID20521:v1:Inflammation	0.364411
MAMSTR	BCAM	No	trans-position, trans-gene	128	19-48715345-C-T	synonymous_variant&splice_region_variant	46342	13876	32466	1.78982e-11	0.0664737	0.0470966	0.0858508	0.00988619	recessive	Neurology	BCAM:P50895:OID21076:v1:Neurology	0.453585
HLA-A	SLAMF7	No	trans-position, trans-gene	41	6-29943309-T-C	missense_variant	44716	25053	19663	1.79008e-11	-0.0462058	-0.0596747	-0.0327368	0.00687184	genotypic	Inflammation	SLAMF7:Q9NQ25:OID20602:v1:Inflammation	0.341835
PCNX3	NELL1	No	trans-position, trans-gene	7	11-65619907-T-A	synonymous_variant	46417	9127	37290	1.79021e-11	-0.0779891	-0.100723	-0.0552552	0.0115989	recessive	Oncology	NELL1:Q92832:OID21494:v1:Oncology	0.440165
NLRP7	FCAR	No	cis-position, trans-gene	1	19-54940429-C-T	synonymous_variant	46064	26074	19990	1.7904e-11	0.0460146	0.0326012	0.0594279	0.00684348	genotypic	Inflammation	FCAR:P24071:OID20564:v1:Inflammation	0.342547
HIST1H2AC	LRP1	No	trans-position, trans-gene	8	6-26124406-C-T	synonymous_variant	46090	2273	43817	1.79084e-11	0.139006	0.0984855	0.179527	0.0206737	recessive	Oncology	LRP1:Q07954:OID21293:v1:Oncology	0.220136
PYGB	NT5E	No	trans-position, trans-gene	4	20-25280295-A-G	synonymous_variant	46376	31881	14495	1.79133e-11	-0.0664087	-0.0857672	-0.0470502	0.00987671	dominant	Oncology	NT5E:P21589:OID21498:v1:Oncology	0.441818
AP2A1	TBC1D17	No	cis-position, trans-gene	1	19-49802637-G-C	non_coding_transcript_exon_variant	45030	715	44315	1.7916e-11	0.246773	0.174838	0.318708	0.0367014	dominant	Neurology	TBC1D17:Q9HA65:OID20844:v1:Neurology	0.00794546
HLA-DQA1	IL15	No	trans-position, trans-gene	133	6-32642175-T-C	missense_variant	44613	2698	41915	1.79251e-11	0.132619	0.0939594	0.171278	0.019724	recessive	Inflammation	IL15:P40933:OID20562:v1:Inflammation	0.239523
CHUK	FOLR2	No	trans-position, trans-gene	3	10-100204555-G-A	synonymous_variant	46731	5165	41566	1.79349e-11	-0.0905334	-0.116925	-0.0641417	0.0134651	genotypic	Neurology	FOLR2:P14207:OID21062:v1:Neurology	0.0568461
TCF19	LRP1	No	trans-position, trans-gene	43	6-31161839-A-G	missense_variant	46060	43154	2906	1.79387e-11	0.0491596	0.0348289	0.0634903	0.00731153	genotypic	Oncology	LRP1:Q07954:OID21293:v1:Oncology	0.251919
TRAFD1	FASLG	No	trans-position, trans-gene	26	12-112142267-C-T	synonymous_variant	46788	8294	38494	1.79449e-11	-0.0714606	-0.0922926	-0.0506286	0.0106285	genotypic	Inflammation	FASLG:P48023:OID20665:v1:Inflammation	0.0927335
ABO	SIRPA	No	trans-position, trans-gene	175	9-133256074-G-A	synonymous_variant	46471	5668	40803	1.79531e-11	0.0947609	0.0671362	0.122386	0.0140941	dominant	Cardiometabolic	SIRPA:P78324:OID20304:v1:Cardiometabolic	0.0632743
ATAT1	BGN	No	trans-position, trans-gene	126	6-30643573-C-A	3_prime_UTR_variant	45156	12092	33064	1.7959e-11	-0.070323	-0.0908236	-0.0498225	0.0104594	dominant	Oncology	BGN:P21810:OID21198:v1:Oncology	0.145707
TTLL8	CRELD2	No	cis-position, trans-gene	2	22-50030478-C-G	missense_variant	46426	29879	16547	1.79621e-11	0.0642423	0.0455142	0.0829704	0.00955508	dominant	Inflammation	CRELD2:Q6UXH1:OID20751:v1:Inflammation	0.403016
SLC22A4	DAPP1	No	trans-position, trans-gene	259	5-132340627-C-T	missense_variant	46072	31324	14748	1.79631e-11	-0.0444664	-0.0574293	-0.0315034	0.0066137	genotypic	Inflammation	DAPP1:Q9UN19:OID20524:v1:Inflammation	0.433268
ABO	LIFR	No	trans-position, trans-gene	175	9-133256028-C-T	missense_variant	46231	206	46025	1.7965e-11	0.463526	0.328397	0.598655	0.0689427	recessive	Inflammation	LIFR:P42702:OID20606:v1:Inflammation	0.063179
CD300LF	CD300LF	Yes	cis-position, cis-gene	1	17-74703065-G-T	missense_variant	46720	6	46714	1.79656e-11	2.61884	1.85539	3.3823	0.389516	dominant	Oncology	CD300LF:Q8TDQ1:OID21469:v1:Oncology	6.3366e-05
CD300LF	CD300LF	Yes	cis-position, cis-gene	1	17-74703065-G-T	missense_variant	46720	6	46714	1.79656e-11	2.61884	1.85539	3.3823	0.389516	genotypic	Oncology	CD300LF:Q8TDQ1:OID21469:v1:Oncology	6.3366e-05
PSORS1C1	CD160	No	trans-position, trans-gene	41	6-31139946-AC-A	3_prime_UTR_variant	46433	14290	32143	1.79717e-11	0.066511	0.0471213	0.0859007	0.00989262	dominant	Inflammation	CD160:O95971:OID20647:v1:Inflammation	0.168924
CFAP65	PGLYRP1	No	trans-position, trans-gene	1	2-219035346-C-T	missense_variant	46491	8557	37934	1.79727e-11	-0.0780016	-0.100741	-0.055262	0.0116017	dominant	Cardiometabolic	PGLYRP1:O75594:OID20338:v1:Cardiometabolic	0.0967407
BTN1A1	SIGLEC6	No	trans-position, trans-gene	50	6-26509154-C-T	missense_variant	46628	10482	36146	1.79771e-11	0.0741327	0.0525209	0.0957445	0.0110263	dominant	Oncology	SIGLEC6:O43699:OID21394:v1:Oncology	0.120212
CFB	KIR2DL3	No	trans-position, trans-gene	11	6-31948930-C-T	synonymous_variant	45257	735	44522	1.79781e-11	-0.244584	-0.315887	-0.173282	0.0363787	dominant	Oncology	KIR2DL3:P43628:OID21196:v1:Oncology	0.00809024
MICB	GOLM2	No	trans-position, trans-gene	64	6-31506223-G-A	missense_variant	46771	4475	42296	1.79789e-11	-0.104547	-0.135025	-0.0740683	0.0155501	recessive	Neurology	GOLM2:Q6P4E1:OID21044:v1:Neurology	0.309187
HNF4A	TNFRSF11B	No	trans-position, trans-gene	12	20-44413724-C-T	missense_variant	46220	2766	43454	1.79798e-11	-0.116026	-0.149851	-0.0822011	0.0172575	genotypic	Inflammation	TNFRSF11B:O00300:OID20735:v1:Inflammation	0.0304123
CPOX	ICAM2	No	trans-position, trans-gene	2	3-98585559-G-A	missense_variant	46928	1078	45850	1.79805e-11	0.207169	0.146773	0.267565	0.030814	dominant	Cardiometabolic	ICAM2:P13598:OID20248:v1:Cardiometabolic	0.0115559
GAREM1	CD302	No	trans-position, trans-gene	2	18-32268065-T-C	missense_variant	46070	4932	41138	1.79846e-11	0.0907724	0.0643095	0.117235	0.0135014	genotypic	Oncology	CD302:Q8IX05:OID21328:v1:Oncology	0.0547101
ABO	F3	No	trans-position, trans-gene	75	9-133256050-C-T	synonymous_variant	46379	19759	26620	1.79885e-11	0.0476647	0.0337689	0.0615605	0.00708963	genotypic	Oncology	F3:P13726:OID21440:v1:Oncology	0.242302
ADGRE5	ADGRE5	Yes	cis-position, cis-gene	2	19-14404556-C-T	synonymous_variant	46716	1132	45584	1.79898e-11	-0.19423	-0.250854	-0.137606	0.0288898	dominant	Cardiometabolic	ADGRE5:P48960:OID20260:v1:Cardiometabolic	0.0121261
MED24	LSP1	No	trans-position, trans-gene	57	17-40023239-A-G	synonymous_variant	46220	27939	18281	1.79922e-11	-0.0449466	-0.05805	-0.0318432	0.00668536	genotypic	Inflammation	LSP1:P33241:OID20530:v1:Inflammation	0.371913
PPT2	MSLN	No	trans-position, trans-gene	66	6-32154609-C-G	missense_variant	45977	34020	11957	1.79944e-11	-0.0693101	-0.0895163	-0.0491039	0.0103092	recessive	Oncology	MSLN:Q13421:OID21380:v1:Oncology	0.140349
DDAH2	GNLY	No	trans-position, trans-gene	9	6-31727591-G-A	missense_variant	46399	3216	43183	1.80066e-11	0.120468	0.0853467	0.155589	0.0179187	dominant	Neurology	GNLY:P22749:OID21132:v1:Neurology	0.0353287
HLA-G	IL12A_IL12B	No	trans-position, trans-gene	35	6-29828550-C-T	synonymous_variant	45680	24906	20774	1.80076e-11	0.0616038	0.0436439	0.0795636	0.0091631	dominant	Oncology	IL12A_IL12B:P29459_P29460:OID21327:v1:Oncology	0.327895
PBRM1	KAZALD1	No	trans-position, trans-gene	15	3-52609291-A-G	non_coding_transcript_exon_variant	44807	29037	15770	1.8009e-11	0.0450946	0.0319478	0.0582413	0.00670746	genotypic	Oncology	KAZALD1:Q96I82:OID21339:v1:Oncology	0.40784
RNF5	SPINT1	No	trans-position, trans-gene	129	6-32179919-G-A	synonymous_variant	46176	16588	29588	1.80106e-11	-0.0548605	-0.0708545	-0.0388665	0.00816014	genotypic	Neurology	SPINT1:O43278:OID21109:v1:Neurology	0.200375
HCFC1	PLXNB3	No	cis-position, trans-gene	2	X-153954909-A-G	missense_variant	46228	11255	34973	1.80118e-11	0.0731643	0.051834	0.0944946	0.0108827	dominant	Cardiometabolic	PLXNB3:Q9ULL4:OID20160:v1:Cardiometabolic	0.168316
ASGR2	L1CAM	No	trans-position, trans-gene	25	17-7107825-G-A	non_coding_transcript_exon_variant	45612	7547	38065	1.80138e-11	-0.081706	-0.105526	-0.0578854	0.0121532	recessive	Oncology	L1CAM:P32004:OID21484:v1:Oncology	0.401218
CLCNKA	EPHA2	No	cis-position, trans-gene	1	1-16028754-C-G	splice_region_variant	44577	128	44449	1.80161e-11	0.559656	0.396495	0.722818	0.083245	dominant	Oncology	EPHA2:P29317:OID21342:v1:Oncology	0.0014471
CLCNKA	EPHA2	No	cis-position, trans-gene	1	1-16028754-C-G	splice_region_variant	44577	128	44449	1.80161e-11	0.559656	0.396495	0.722818	0.083245	genotypic	Oncology	EPHA2:P29317:OID21342:v1:Oncology	0.0014471
COPS7A	CD4	No	cis-position, trans-gene	1	12-6731043-G-A	missense_variant	46019	39658	6361	1.80181e-11	-0.0441728	-0.057051	-0.0312946	0.00657047	genotypic	Inflammation	CD4:P01730:OID20584:v1:Inflammation	0.368971
MS4A7	AXL	No	trans-position, trans-gene	12	11-60385090-T-A	synonymous_variant&splice_region_variant	46036	18534	27502	1.80182e-11	0.0625663	0.0443256	0.080807	0.0093064	recessive	Cardiometabolic	AXL:P30530:OID20363:v1:Cardiometabolic	0.367533
TCF19	KLRB1	No	trans-position, trans-gene	36	6-31166341-C-CGAG	disruptive_inframe_insertion	45939	42499	3440	1.80187e-11	0.115058	0.0815141	0.148603	0.0171143	dominant	Inflammation	KLRB1:Q12918:OID20629:v1:Inflammation	0.267162
MUC22	LILRB4	No	trans-position, trans-gene	28	6-31025813-A-G	missense_variant	45399	13440	31959	1.8022e-11	0.058179	0.0412174	0.0751407	0.00865383	genotypic	Inflammation	LILRB4:Q8NHJ6:OID20429:v1:Inflammation	0.160665
CCHCR1	CRTAM	No	trans-position, trans-gene	32	6-31157625-C-G	5_prime_UTR_variant	45922	5791	40131	1.80262e-11	-0.0923622	-0.11929	-0.0654345	0.0137385	dominant	Neurology	CRTAM:O95727:OID20914:v1:Neurology	0.0654957
TNXB	SPOCK1	No	trans-position, trans-gene	149	6-32058086-C-T	synonymous_variant	46062	14479	31583	1.80285e-11	-0.0653467	-0.0843982	-0.0462951	0.00972009	dominant	Neurology	SPOCK1:Q08629:OID20924:v1:Neurology	0.172919
GSDMA	S100A12	No	trans-position, trans-gene	39	17-39966433-G-A	missense_variant	44240	24164	20076	1.80311e-11	-0.0462908	-0.0597866	-0.032795	0.00688554	genotypic	Oncology	S100A12:P80511:OID21374:v1:Oncology	0.332068
UMOD	THBD	No	trans-position, trans-gene	83	16-20348779-G-A	synonymous_variant	46376	26720	19656	1.80347e-11	0.0602079	0.0426544	0.0777613	0.00895579	recessive	Cardiometabolic	THBD:P07204:OID20231:v1:Cardiometabolic	0.241019
UMOD	EPHA2	No	trans-position, trans-gene	128	16-20348311-C-T	synonymous_variant	44519	14433	30086	1.80359e-11	-0.0554097	-0.0715642	-0.0392552	0.008242	genotypic	Oncology	EPHA2:P29317:OID21342:v1:Oncology	0.178619
DDX39B	REG3A	No	trans-position, trans-gene	177	6-31530467-G-GC	non_coding_transcript_exon_variant	46577	11904	34673	1.80426e-11	0.0610465	0.0432483	0.0788446	0.00908063	genotypic	Cardiometabolic	REG3A:Q06141:OID20258:v1:Cardiometabolic	0.137858
HLA-DQA2	RNASET2	No	trans-position, trans-gene	45	6-32746405-GA-G	3_prime_UTR_variant	46029	32356	13673	1.8043e-11	-0.0662773	-0.0856005	-0.0469541	0.00985869	dominant	Cardiometabolic	RNASET2:O00584:OID20321:v1:Cardiometabolic	0.460189
MICB	MSLN	No	trans-position, trans-gene	64	6-31506223-G-A	missense_variant	46002	24007	21995	1.80431e-11	-0.0463891	-0.0599139	-0.0328644	0.00690034	genotypic	Oncology	MSLN:Q13421:OID21380:v1:Oncology	0.309187
ZFPM1	SDC4	No	trans-position, trans-gene	4	16-88485962-A-G	missense_variant	46271	28313	17958	1.80435e-11	-0.0451478	-0.0583106	-0.0319849	0.0067157	genotypic	Cardiometabolic	SDC4:P31431:OID20216:v1:Cardiometabolic	0.377573
POU5F1	TNXB	No	cis-position, trans-gene	7	6-31166117-G-C	5_prime_UTR_variant	46411	2428	43983	1.80455e-11	0.135517	0.0960066	0.175027	0.0201581	dominant	Neurology	TNXB:P22105:OID21107:v1:Neurology	0.0265426
RNF5	ANGPTL2	No	trans-position, trans-gene	131	6-32180254-A-G	synonymous_variant	46193	16571	29622	1.80471e-11	-0.054006	-0.0697516	-0.0382604	0.00803339	genotypic	Inflammation	ANGPTL2:Q9UKU9:OID20726:v1:Inflammation	0.199864
STARD3	IL5RA	No	trans-position, trans-gene	15	17-39657827-G-A	missense_variant	46237	41125	5112	1.80483e-11	-0.0456523	-0.0589623	-0.0323422	0.00679078	genotypic	Inflammation	IL5RA:Q01344:OID20601:v1:Inflammation	0.333738
SPHK2	CDH1	No	trans-position, trans-gene	7	19-48629610-G-C	missense_variant	44892	1089	43803	1.80488e-11	0.198913	0.140919	0.256906	0.0295881	genotypic	Cardiometabolic	CDH1:P12830:OID20353:v1:Cardiometabolic	0.0121877
HLA-C	OLR1	No	trans-position, trans-gene	56	6-31269123-G-A	3_prime_UTR_variant	43948	11426	32522	1.80505e-11	0.0633532	0.0448826	0.0818239	0.00942371	genotypic	Cardiometabolic	OLR1:P78380:OID20183:v1:Cardiometabolic	0.141393
IRF1	PDCD1LG2	No	trans-position, trans-gene	32	5-132484106-T-C	non_coding_transcript_exon_variant	45300	24679	20621	1.80509e-11	-0.0466689	-0.0602753	-0.0330625	0.006942	genotypic	Oncology	PDCD1LG2:Q9BQ51:OID21273:v1:Oncology	0.327862
ZNF366	NELL2	No	trans-position, trans-gene	8	5-72443719-C-G	3_prime_UTR_variant	46328	45606	722	1.8052e-11	-0.0648404	-0.0837449	-0.0459359	0.00964508	genotypic	Inflammation	NELL2:Q99435:OID20706:v1:Inflammation	0.122757
TNXB	ANGPTL1	No	trans-position, trans-gene	16	6-32069045-C-T	synonymous_variant	45661	822	44839	1.80527e-11	0.229869	0.16285	0.296888	0.0341931	genotypic	Cardiometabolic	ANGPTL1:O95841:OID20211:v1:Cardiometabolic	0.00895592
GCKR	FASLG	No	trans-position, trans-gene	304	2-27508073-T-C	missense_variant&splice_region_variant	46373	39090	7283	1.80534e-11	-0.0808447	-0.104415	-0.057274	0.0120257	dominant	Inflammation	FASLG:P48023:OID20665:v1:Inflammation	0.392623
TIRAP	IL1RL1	No	trans-position, trans-gene	13	11-126291479-C-T	missense_variant	43835	10014	33821	1.80586e-11	0.0703019	0.0498052	0.0907986	0.0104574	dominant	Cardiometabolic	IL1RL1:Q01638:OID20250:v1:Cardiometabolic	0.121592
IGF2R	CPVL	No	trans-position, trans-gene	7	6-160047246-A-G	synonymous_variant	46491	33120	13371	1.80608e-11	0.0442754	0.0313666	0.0571843	0.00658609	genotypic	Oncology	CPVL:Q9H3G5:OID21435:v1:Oncology	0.464127
TRIM38	EPO	No	trans-position, trans-gene	42	6-25983549-C-T	synonymous_variant	46235	8574	37661	1.80632e-11	0.07379	0.0522759	0.0953041	0.0109765	genotypic	Inflammation	EPO:P01588:OID20522:v1:Inflammation	0.0975906
NCKIPSD	UBAC1	No	trans-position, trans-gene	3	3-48682870-G-A	5_prime_UTR_premature_start_codon_gain_variant	46012	8933	37079	1.80683e-11	0.0766344	0.0542909	0.0989779	0.0113996	dominant	Oncology	UBAC1:Q9BSL1:OID21336:v1:Oncology	0.102324
POU5F1	CFC1	No	trans-position, trans-gene	88	6-31170330-G-A	synonymous_variant	45256	20562	24694	1.80717e-11	-0.0628299	-0.0811485	-0.0445112	0.00934617	dominant	Oncology	CFC1:P0CG37:OID21261:v1:Oncology	0.260879
PMF1-BGLAP	EFNA1	No	trans-position, trans-gene	2	1-156232382-A-G	missense_variant	46249	28166	18083	1.80765e-11	-0.0619266	-0.0799821	-0.0438711	0.00921191	dominant	Neurology	EFNA1:P20827:OID21125:v1:Neurology	0.374616
BTN2A2	RNASET2	No	trans-position, trans-gene	48	6-26392287-G-C	missense_variant	46697	902	45795	1.80789e-11	0.218445	0.154754	0.282136	0.032495	recessive	Cardiometabolic	RNASET2:O00584:OID20321:v1:Cardiometabolic	0.134676
TNXB	GP1BA	No	trans-position, trans-gene	149	6-32058086-C-T	synonymous_variant	46156	14545	31611	1.80882e-11	-0.0575557	-0.0743371	-0.0407744	0.00856184	genotypic	Cardiometabolic	GP1BA:P07359:OID20381:v1:Cardiometabolic	0.172919
BCL9	ACP6	No	cis-position, trans-gene	1	1-147619883-G-A	synonymous_variant	46640	104	46536	1.80902e-11	0.656901	0.465369	0.848432	0.0977193	recessive	Oncology	ACP6:Q9NPH0:OID21432:v1:Oncology	0.0459933
SH2B3	TNFSF11	No	trans-position, trans-gene	419	12-111446804-T-C	missense_variant	46013	12384	33629	1.80918e-11	-0.0693145	-0.0895244	-0.0491046	0.0103111	recessive	Inflammation	TNFSF11:O14788:OID20592:v1:Inflammation	0.484167
ABO	ITGB6	No	trans-position, trans-gene	175	9-133256028-C-T	missense_variant	45449	5536	39913	1.80944e-11	0.0857491	0.0607474	0.110751	0.0127558	genotypic	Inflammation	ITGB6:P18564:OID20493:v1:Inflammation	0.063179
KNG1	VEGFD	No	trans-position, trans-gene	14	3-186722454-G-A	synonymous_variant	46150	24843	21307	1.80945e-11	0.0460051	0.0325914	0.0594187	0.00684364	genotypic	Inflammation	VEGFD:O43915:OID20662:v1:Inflammation	0.321788
C6orf10	PRTN3	No	trans-position, trans-gene	7	6-32293237-C-A	missense_variant	45181	1143	44038	1.80962e-11	0.199407	0.141267	0.257548	0.0296634	dominant	Cardiometabolic	PRTN3:P24158:OID20329:v1:Cardiometabolic	0.0127282
VWA7	PPP3R1	No	trans-position, trans-gene	201	6-31765689-T-C	missense_variant	46068	11384	34684	1.80975e-11	-0.071677	-0.0925758	-0.0507781	0.0106626	dominant	Neurology	PPP3R1:P63098:OID20902:v1:Neurology	0.13279
SMTNL2	VMO1	No	cis-position, trans-gene	1	17-4607482-G-A	missense_variant	46100	430	45670	1.81021e-11	0.319992	0.226692	0.413293	0.047602	dominant	Oncology	VMO1:Q7Z5L0:OID21381:v1:Oncology	0.0046575
KLK12	KLK11	No	cis-position, trans-gene	4	19-51034647-G-GA	splice_region_variant	45582	19480	26102	1.81122e-11	-0.062335	-0.0805103	-0.0441597	0.00927302	dominant	Oncology	KLK11:Q9UBX7:OID21518:v1:Oncology	0.245354
PLA2G4B	CRISP2	No	trans-position, trans-gene	2	15-41842325-C-T	non_coding_transcript_exon_variant	46628	30033	16595	1.8114e-11	-0.0557678	-0.0720283	-0.0395072	0.00829614	recessive	Oncology	CRISP2:P16562:OID21456:v1:Oncology	0.198006
TMCC2	CXCL5	No	trans-position, trans-gene	14	1-205256329-G-A	splice_acceptor_variant	46088	29382	16706	1.81171e-11	0.0433878	0.030737	0.0560387	0.00645448	genotypic	Cardiometabolic	CXCL5:P42830:OID20207:v1:Cardiometabolic	0.399023
ABCA5	AMIGO2	No	trans-position, trans-gene	61	17-69253570-C-T	splice_region_variant	45684	2205	43479	1.81228e-11	0.145664	0.103191	0.188136	0.0216694	dominant	Oncology	AMIGO2:Q86SJ2:OID21370:v1:Oncology	0.0242774
DNAH12	CRELD2	No	trans-position, trans-gene	1	3-57446218-T-C	missense_variant	46435	4179	42256	1.81235e-11	-0.103625	-0.13384	-0.07341	0.0154156	genotypic	Inflammation	CRELD2:Q6UXH1:OID20751:v1:Inflammation	0.0461527
CCL4	CCL15	No	cis-position, trans-gene	6	17-36105270-A-G	missense_variant	46650	18594	28056	1.81278e-11	0.0498628	0.0353238	0.0644019	0.00741783	genotypic	Cardiometabolic	CCL15:Q16663:OID20328:v1:Cardiometabolic	0.22607
PAQR6	FCGR3B	No	trans-position, trans-gene	3	1-156246108-G-A	synonymous_variant	46348	34916	11432	1.81339e-11	0.0709186	0.05024	0.0915973	0.0105503	dominant	Cardiometabolic	FCGR3B:O75015:OID20387:v1:Cardiometabolic	0.497789
MUC22	BTN2A1	No	trans-position, trans-gene	54	6-31032220-T-C	missense_variant	46437	26462	19975	1.8142e-11	-0.0607116	-0.0784142	-0.0430089	0.00903189	dominant	Inflammation	BTN2A1:Q7KYR7:OID20713:v1:Inflammation	0.34356
CLEC12A	CLEC7A	No	cis-position, trans-gene	3	12-9984958-A-C	missense_variant	46694	40717	5977	1.8143e-11	-0.0910302	-0.117573	-0.0644871	0.0135423	dominant	Inflammation	CLEC7A:Q9BXN2:OID20636:v1:Inflammation	0.357579
OBP2B	LYPD8	No	trans-position, trans-gene	121	9-133206442-C-T	missense_variant	44827	16902	27925	1.81435e-11	-0.0641005	-0.0827911	-0.0454098	0.00953597	dominant	Oncology	LYPD8:Q6UX82:OID21251:v1:Oncology	0.210587
MUC22	TNFRSF8	No	trans-position, trans-gene	28	6-31025813-A-G	missense_variant	46726	13822	32904	1.8147e-11	-0.0668836	-0.086386	-0.0473811	0.00995015	dominant	Neurology	TNFRSF8:P28908:OID21049:v1:Neurology	0.160665
NBEAL2	KLRD1	No	trans-position, trans-gene	27	3-47004249-C-G	synonymous_variant	46635	15637	30998	1.81488e-11	-0.0635426	-0.0820709	-0.0450143	0.00945314	recessive	Inflammation	KLRD1:Q13241:OID20632:v1:Inflammation	0.422646
ZNF165	LRPAP1	No	trans-position, trans-gene	1	6-28085686-G-A	missense_variant	46807	162	46645	1.81489e-11	0.516636	0.365991	0.667282	0.0768593	dominant	Neurology	LRPAP1:P30533:OID21059:v1:Neurology	0.00172144
ZNF165	LRPAP1	No	trans-position, trans-gene	1	6-28085686-G-A	missense_variant	46807	162	46645	1.81489e-11	0.516636	0.365991	0.667282	0.0768593	genotypic	Neurology	LRPAP1:P30533:OID21059:v1:Neurology	0.00172144
POU5F1	LILRB1	No	trans-position, trans-gene	51	6-31164872-A-C	splice_region_variant	46430	21675	24755	1.81528e-11	0.0607203	0.0430149	0.0784257	0.0090333	recessive	Cardiometabolic	LILRB1:Q8NHL6:OID20323:v1:Cardiometabolic	0.318061
HIST1H1B	KLRD1	No	trans-position, trans-gene	6	6-27867448-C-G	missense_variant	46746	614	46132	1.81539e-11	-0.26304	-0.33974	-0.18634	0.0391323	dominant	Inflammation	KLRD1:Q13241:OID20632:v1:Inflammation	0.00661133
CDSN	OMG	No	trans-position, trans-gene	99	6-31116271-A-G	synonymous_variant	46044	21759	24285	1.81565e-11	-0.0486205	-0.0627977	-0.0344432	0.00723324	genotypic	Oncology	OMG:P23515:OID21352:v1:Oncology	0.274388
SEC16A	ITGB6	No	trans-position, trans-gene	4	9-136474610-C-T	synonymous_variant	45442	3386	42056	1.81584e-11	0.112931	0.0800016	0.145861	0.0168007	recessive	Inflammation	ITGB6:P18564:OID20493:v1:Inflammation	0.27253
DEF8	PRSS2	No	trans-position, trans-gene	7	16-89949552-G-C	synonymous_variant	46543	8782	37761	1.81597e-11	-0.0724489	-0.0935744	-0.0513233	0.0107782	genotypic	Cardiometabolic	PRSS2:P07478:OID20364:v1:Cardiometabolic	0.0992709
MICA	CD207	No	trans-position, trans-gene	43	6-31411996-C-T	synonymous_variant	45099	20077	25022	1.8163e-11	0.0502574	0.0356028	0.064912	0.00747678	genotypic	Oncology	CD207:Q9UJ71:OID21298:v1:Oncology	0.257252
OR5H6	ICAM2	No	trans-position, trans-gene	3	3-98264896-C-T	synonymous_variant	46854	1299	45555	1.81642e-11	0.187618	0.13291	0.242326	0.0279122	genotypic	Cardiometabolic	ICAM2:P13598:OID20248:v1:Cardiometabolic	0.0139967
SLC22A4	SKAP2	No	trans-position, trans-gene	188	5-132334853-C-G	synonymous_variant	46143	18325	27818	1.81651e-11	-0.0630394	-0.0814212	-0.0446575	0.00937843	recessive	Inflammation	SKAP2:O75563:OID20761:v1:Inflammation	0.371361
TNXB	FRZB	No	trans-position, trans-gene	20	6-32056126-G-C	missense_variant	45937	4713	41224	1.81681e-11	0.095191	0.0674338	0.122948	0.0141617	genotypic	Neurology	FRZB:Q92765:OID20968:v1:Neurology	0.0525665
LY6G6F	BTN3A2	No	trans-position, trans-gene	16	6-31707988-G-A	missense_variant	46238	12359	33879	1.81696e-11	0.0624986	0.0442743	0.0807228	0.00929803	genotypic	Inflammation	BTN3A2:P78410:OID20540:v1:Inflammation	0.143592
HIST1H3J	IL12B	No	trans-position, trans-gene	37	6-27890643-A-G	synonymous_variant	46787	16282	30505	1.81741e-11	0.0636084	0.0450604	0.0821565	0.00946322	dominant	Inflammation	IL12B:P29460:OID20666:v1:Inflammation	0.192989
NUP160	ACAN	No	trans-position, trans-gene	4	11-47835701-T-C	missense_variant	45681	31963	13718	1.81745e-11	0.0414649	0.0293739	0.0535559	0.00616883	genotypic	Cardiometabolic	ACAN:P16112:OID20159:v1:Cardiometabolic	0.454555
HLA-DQA1	KDR	No	trans-position, trans-gene	133	6-32642175-T-C	missense_variant	44818	18748	26070	1.81814e-11	-0.0515331	-0.06656	-0.0365062	0.00766672	genotypic	Oncology	KDR:P35968:OID21497:v1:Oncology	0.239523
GPSM3	MLN	No	trans-position, trans-gene	113	6-32192179-T-C	missense_variant	46120	18042	28078	1.81819e-11	0.0493051	0.0349278	0.0636824	0.00733531	genotypic	Inflammation	MLN:P12872:OID20541:v1:Inflammation	0.220194
RNF5	GNLY	No	trans-position, trans-gene	129	6-32179919-G-A	synonymous_variant	46317	16638	29679	1.81824e-11	-0.0539867	-0.0697292	-0.0382442	0.00803182	genotypic	Neurology	GNLY:P22749:OID21132:v1:Neurology	0.200375
NINL	CST7	No	cis-position, trans-gene	1	20-25498326-G-A	synonymous_variant	46377	564	45813	1.81841e-11	0.282293	0.199976	0.364609	0.041998	dominant	Inflammation	CST7:O76096:OID20704:v1:Inflammation	0.0061362
SERPINA1	NFASC	No	trans-position, trans-gene	135	14-94378610-C-T	missense_variant	46810	1909	44901	1.81857e-11	0.147416	0.104429	0.190402	0.0219318	dominant	Inflammation	NFASC:O94856:OID20634:v1:Inflammation	0.0205979
BTN3A2	ADA2	No	trans-position, trans-gene	52	6-26373450-G-A	3_prime_UTR_variant	45659	10874	34785	1.81858e-11	0.0714454	0.050612	0.0922789	0.0106292	dominant	Cardiometabolic	ADA2:Q9NZK5:OID20394:v1:Cardiometabolic	0.128345
ABCA6	AMIGO2	No	trans-position, trans-gene	87	17-69085137-A-G	missense_variant	46091	2000	44091	1.81951e-11	0.14994	0.106217	0.193663	0.0223075	genotypic	Oncology	AMIGO2:Q86SJ2:OID21370:v1:Oncology	0.0217814
C6orf10	AREG	No	trans-position, trans-gene	192	6-32293475-T-G	missense_variant	46054	11163	34891	1.8202e-11	0.0641171	0.0454202	0.082814	0.00953918	genotypic	Oncology	AREG:P15514:OID21357:v1:Oncology	0.130159
OR2W3	JAM2	No	trans-position, trans-gene	2	1-247896174-A-C	missense_variant	46659	44946	1713	1.82044e-11	0.0529544	0.0375125	0.0683963	0.00787847	genotypic	Neurology	JAM2:P57087:OID21064:v1:Neurology	0.192554
NAAA	CXCL9	No	cis-position, trans-gene	4	4-75914984-A-G	missense_variant&splice_region_variant	45789	22408	23381	1.82049e-11	-0.0571785	-0.0738522	-0.0405049	0.0085069	recessive	Inflammation	CXCL9:Q07325:OID20675:v1:Inflammation	0.300594
FANCA	CDH15	No	cis-position, trans-gene	4	16-89737927-CT-C	3_prime_UTR_variant	46568	7732	38836	1.82058e-11	-0.0712738	-0.0920578	-0.0504898	0.010604	recessive	Neurology	CDH15:P55291:OID21005:v1:Neurology	0.405904
CD44	PAMR1	No	cis-position, trans-gene	1	11-35222374-G-A	splice_acceptor_variant	45385	1165	44220	1.82092e-11	0.190057	0.134635	0.245478	0.0282763	genotypic	Neurology	PAMR1:Q6UXH9:OID21153:v1:Neurology	0.0130024
HLA-DQA1	NECTIN2	No	trans-position, trans-gene	137	6-32642029-C-T	missense_variant	45097	18324	26773	1.82094e-11	0.0626684	0.0443939	0.080943	0.00932368	dominant	Cardiometabolic	NECTIN2:Q92692:OID20222:v1:Cardiometabolic	0.232497
TCF19	TFF3	No	trans-position, trans-gene	160	6-31161533-C-T	missense_variant	46301	13188	33113	1.82094e-11	-0.0585142	-0.0755775	-0.0414509	0.00870569	genotypic	Cardiometabolic	TFF3:Q07654:OID20371:v1:Cardiometabolic	0.154721
UMOD	ERBB4	No	trans-position, trans-gene	128	16-20348311-C-T	synonymous_variant	46402	15074	31328	1.82111e-11	-0.0558648	-0.0721555	-0.0395741	0.00831153	genotypic	Oncology	ERBB4:Q15303:OID21510:v1:Oncology	0.178619
ABO	CR2	No	trans-position, trans-gene	171	9-133255935-G-T	missense_variant	46473	5620	40853	1.82123e-11	0.0941726	0.0667109	0.121634	0.014011	dominant	Cardiometabolic	CR2:P20023:OID20393:v1:Cardiometabolic	0.0627024
DPCR1	FAP	No	trans-position, trans-gene	30	6-30953113-G-A	missense_variant	46917	26782	20135	1.82132e-11	0.0607308	0.043021	0.0784406	0.00903554	dominant	Cardiometabolic	FAP:Q12884:OID20330:v1:Cardiometabolic	0.344297
SEC24D	SMPD1	No	trans-position, trans-gene	9	4-118815452-C-T	missense_variant&splice_region_variant	46340	5368	40972	1.82138e-11	-0.0957513	-0.123673	-0.0678292	0.0142459	dominant	Neurology	SMPD1:P17405:OID21028:v1:Neurology	0.059862
ABCA2	NPDC1	No	cis-position, trans-gene	6	9-137028813-A-G	synonymous_variant	46330	42642	3688	1.82144e-11	-0.108547	-0.1402	-0.0768934	0.0161496	dominant	Cardiometabolic	NPDC1:Q9NQX5:OID20205:v1:Cardiometabolic	0.282718
TMEM258	WFDC12	No	trans-position, trans-gene	77	11-61792609-G-A	5_prime_UTR_variant	46070	24135	21935	1.82153e-11	0.0427256	0.0302664	0.0551849	0.00635671	genotypic	Oncology	WFDC12:Q8WWY7:OID21462:v1:Oncology	0.312721
HCN4	CD276	No	cis-position, trans-gene	1	15-73343505-G-A	synonymous_variant	46293	19	46274	1.8216e-11	-1.47361	-1.90333	-1.04389	0.219244	genotypic	Inflammation	CD276:Q5ZPR3:OID20680:v1:Inflammation	0.000211224
HCN4	CD276	No	cis-position, trans-gene	1	15-73343505-G-A	synonymous_variant	46293	19	46274	1.8216e-11	-1.47361	-1.90333	-1.04389	0.219244	dominant	Inflammation	CD276:Q5ZPR3:OID20680:v1:Inflammation	0.000211224
AGER	LRPAP1	No	trans-position, trans-gene	13	6-32183643-G-C	synonymous_variant	46789	149	46640	1.82186e-11	0.538725	0.381626	0.695824	0.080152	recessive	Neurology	LRPAP1:P30533:OID21059:v1:Neurology	0.0562798
HNF1A	CES3	No	trans-position, trans-gene	41	12-120978847-A-C	missense_variant	45899	4559	41340	1.82193e-11	-0.102887	-0.13289	-0.0728837	0.0153075	recessive	Oncology	CES3:Q6UWW8:OID21340:v1:Oncology	0.313914
MUC2	CDHR5	No	cis-position, trans-gene	1	11-1075850-G-A	non_coding_transcript_exon_variant	46373	17399	28974	1.82259e-11	0.0533767	0.0378113	0.0689422	0.0079415	genotypic	Cardiometabolic	CDHR5:Q9HBB8:OID20193:v1:Cardiometabolic	0.209489
OR10C1	BTN3A2	No	trans-position, trans-gene	2	6-29440940-C-A	missense_variant	46172	843	45329	1.82272e-11	0.228159	0.161625	0.294694	0.033946	genotypic	Inflammation	BTN3A2:P78410:OID20540:v1:Inflammation	0.0091646
BCAR1	CPA1	No	trans-position, trans-gene	8	16-75236823-C-A	splice_region_variant	46870	3902	42968	1.8228e-11	-0.110902	-0.143243	-0.0785614	0.0165003	recessive	Cardiometabolic	CPA1:P15085:OID20280:v1:Cardiometabolic	0.288586
ATF6B	OMG	No	trans-position, trans-gene	190	6-32128224-C-A	5_prime_UTR_variant	46019	11169	34850	1.82293e-11	-0.0643292	-0.0830886	-0.0455698	0.00957104	genotypic	Oncology	OMG:P23515:OID21352:v1:Oncology	0.13056
KIAA1755	TGM2	No	cis-position, trans-gene	1	20-38213684-G-A	synonymous_variant	46315	2190	44125	1.82303e-11	-0.143272	-0.185053	-0.101492	0.0213164	dominant	Cardiometabolic	TGM2:P21980:OID20141:v1:Cardiometabolic	0.0239147
APOE	CCN1	No	trans-position, trans-gene	52	19-44908684-T-C	missense_variant	46003	13285	32718	1.82311e-11	0.0579399	0.0410437	0.0748361	0.00862045	genotypic	Oncology	CCN1:O00622:OID21368:v1:Oncology	0.158672
TCF19	THBD	No	trans-position, trans-gene	160	6-31161533-C-T	missense_variant	46351	13192	33159	1.82312e-11	0.0660935	0.0468195	0.0853675	0.00983358	dominant	Cardiometabolic	THBD:P07204:OID20231:v1:Cardiometabolic	0.154721
CLEC16A	IL10	No	trans-position, trans-gene	3	16-11060913-G-A	synonymous_variant	45362	29794	15568	1.82362e-11	-0.0664454	-0.085822	-0.0470688	0.00988594	dominant	Inflammation	IL10:P22301:OID20431:v1:Inflammation	0.413887
FAM118B	MANSC1	No	trans-position, trans-gene	7	11-126211441-T-C	5_prime_UTR_variant	46218	43885	2333	1.8238e-11	-0.0522363	-0.0674693	-0.0370032	0.00777192	genotypic	Oncology	MANSC1:Q9H8J5:OID21492:v1:Oncology	0.220082
FAM71F1	EBI3_IL27	No	trans-position, trans-gene	1	7-128723233-G-A	missense_variant	46556	18543	28013	1.82391e-11	-0.050663	-0.0654373	-0.0358886	0.00753786	genotypic	Oncology	EBI3_IL27:Q14213_Q8NEV9:OID21389:v1:Oncology	0.225397
TATDN3	CD207	No	trans-position, trans-gene	2	1-212791942-C-G	synonymous_variant	45254	13568	31686	1.82404e-11	-0.0598862	-0.0773501	-0.0424223	0.00891009	genotypic	Oncology	CD207:Q9UJ71:OID21298:v1:Oncology	0.162854
SPRR1B	WFDC12	No	trans-position, trans-gene	3	1-153032333-T-C	5_prime_UTR_variant	45754	12695	33059	1.82413e-11	-0.0632759	-0.0817283	-0.0448234	0.00941445	recessive	Oncology	WFDC12:Q8WWY7:OID21462:v1:Oncology	0.478814
PDIA2	TIE1	No	trans-position, trans-gene	2	16-286730-C-A	synonymous_variant	46937	609	46328	1.82416e-11	0.269997	0.19126	0.348733	0.0401715	genotypic	Cardiometabolic	TIE1:P35590:OID20303:v1:Cardiometabolic	0.0065267
PDIA2	TIE1	No	trans-position, trans-gene	2	16-286730-C-A	synonymous_variant	46937	609	46328	1.82416e-11	0.269997	0.19126	0.348733	0.0401715	dominant	Cardiometabolic	TIE1:P35590:OID20303:v1:Cardiometabolic	0.0065267
NOTCH1	NOTCH1	Yes	cis-position, cis-gene	1	9-136523808-A-G	synonymous_variant	46867	10123	36744	1.82448e-11	0.0735342	0.05209	0.0949784	0.0109408	recessive	Cardiometabolic	NOTCH1:P46531:OID20311:v1:Cardiometabolic	0.462896
GSDMA	CST7	No	trans-position, trans-gene	39	17-39966427-G-T	missense_variant	45613	11640	33973	1.82458e-11	-0.0715206	-0.0923775	-0.0506637	0.0106412	recessive	Inflammation	CST7:O76096:OID20704:v1:Inflammation	0.497874
DPCR1	GOLM2	No	trans-position, trans-gene	135	6-30952347-G-A	missense_variant	46785	14183	32602	1.82509e-11	-0.0670074	-0.0865484	-0.0474664	0.00996981	dominant	Neurology	GOLM2:Q6P4E1:OID21044:v1:Neurology	0.165726
C2orf16	CLMP	No	trans-position, trans-gene	81	2-27578626-T-C	missense_variant	46467	20741	25726	1.82518e-11	-0.0459612	-0.0593646	-0.0325578	0.00683841	genotypic	Oncology	CLMP:Q9H6B4:OID21419:v1:Oncology	0.25541
PLEKHM1	GGH	No	trans-position, trans-gene	17	17-45475171-G-A	synonymous_variant	45610	15143	30467	1.82543e-11	0.0658457	0.0466435	0.0850479	0.00979694	dominant	Cardiometabolic	GGH:Q92820:OID20416:v1:Cardiometabolic	0.184369
KIF9	GZMA	No	trans-position, trans-gene	27	3-47240813-G-A	missense_variant	46347	38603	7744	1.82568e-11	-0.0822865	-0.106283	-0.0582897	0.0122432	dominant	Inflammation	GZMA:P12544:OID20663:v1:Inflammation	0.404028
USP35	FLT3LG	No	trans-position, trans-gene	4	11-78213824-C-T	3_prime_UTR_variant	46720	13869	32851	1.82631e-11	-0.0647146	-0.0835873	-0.045842	0.00962881	dominant	Inflammation	FLT3LG:P49771:OID20661:v1:Inflammation	0.162387
PSG6	CD177	No	cis-position, trans-gene	3	19-42906915-C-A	splice_region_variant	46294	1519	44775	1.82671e-11	0.175635	0.124414	0.226855	0.0261325	dominant	Neurology	CD177:Q8N6Q3:OID21119:v1:Neurology	0.016931
SMIM29	CLPS	No	trans-position, trans-gene	1	6-34247444-G-A	non_coding_transcript_exon_variant	46260	2603	43657	1.82702e-11	0.131505	0.0931545	0.169856	0.0195667	genotypic	Neurology	CLPS:P04118:OID21156:v1:Neurology	0.028322
NOTCH4	PTPRF	No	trans-position, trans-gene	181	6-32223881-T-TAGCAGC	disruptive_inframe_insertion	46602	11603	34999	1.82708e-11	0.0615114	0.0435728	0.07945	0.00915229	genotypic	Cardiometabolic	PTPRF:P10586:OID20310:v1:Cardiometabolic	0.133861
TNXB	KIT	No	trans-position, trans-gene	196	6-32096949-T-C	missense_variant	46455	11351	35104	1.82734e-11	-0.0626637	-0.0809385	-0.044389	0.00932377	genotypic	Cardiometabolic	KIT:P10721:OID20370:v1:Cardiometabolic	0.131018
HNF1A	GPC5	No	trans-position, trans-gene	36	12-120997624-G-A	missense_variant	45693	22680	23013	1.82794e-11	-0.0480114	-0.0620131	-0.0340097	0.00714366	genotypic	Neurology	GPC5:P78333:OID20944:v1:Neurology	0.291428
MTMR1	CD99L2	No	cis-position, trans-gene	1	X-150762633-C-T	synonymous_variant	46379	43547	2832	1.82909e-11	0.130375	0.092353	0.168398	0.019399	dominant	Neurology	CD99L2:Q8TCZ2:OID21122:v1:Neurology	0.117772
TKT	LCN2	No	trans-position, trans-gene	2	3-53231565-C-T	non_coding_transcript_exon_variant	44668	17871	26797	1.82948e-11	0.0509924	0.0361212	0.0658637	0.0075873	genotypic	Cardiometabolic	LCN2:P80188:OID20392:v1:Cardiometabolic	0.226383
BCAT2	CGREF1	No	trans-position, trans-gene	22	19-48797348-T-C	non_coding_transcript_exon_variant	46311	43607	2704	1.82948e-11	-0.131177	-0.169433	-0.0929206	0.0195183	dominant	Cardiometabolic	CGREF1:Q99674:OID20152:v1:Cardiometabolic	0.244472
VWA7	PTPRF	No	trans-position, trans-gene	201	6-31765689-T-C	missense_variant	46916	11612	35304	1.8295e-11	0.0616297	0.043656	0.0796033	0.00917016	genotypic	Cardiometabolic	PTPRF:P10586:OID20310:v1:Cardiometabolic	0.13279
NOTCH4	CD74	No	trans-position, trans-gene	69	6-32204288-T-G	synonymous_variant	46767	34312	12455	1.82975e-11	0.0664797	0.0470916	0.0858679	0.00989185	recessive	Neurology	CD74:P04233:OID21040:v1:Neurology	0.143772
JMJD7-PLA2G4B	CRISP2	No	trans-position, trans-gene	2	15-41846123-A-G	non_coding_transcript_exon_variant	46685	30030	16655	1.83066e-11	-0.055672	-0.0719084	-0.0394356	0.0082838	recessive	Oncology	CRISP2:P16562:OID21456:v1:Oncology	0.198419
PSG6	CEACAM21	No	trans-position, trans-gene	3	19-42916112-C-T	3_prime_UTR_variant	46079	20287	25792	1.83087e-11	-0.062052	-0.0801491	-0.043955	0.00923311	dominant	Inflammation	CEACAM21:Q3KPI0:OID20548:v1:Inflammation	0.257364
WDR62	TBCB	No	cis-position, trans-gene	1	19-36103013-T-G	missense_variant	46084	2978	43106	1.83089e-11	0.122911	0.0870649	0.158757	0.0182887	genotypic	Neurology	TBCB:Q99426:OID20993:v1:Neurology	0.0328475
MANBA	IL5RA	No	trans-position, trans-gene	2	4-102634835-A-G	synonymous_variant	46177	12464	33713	1.83121e-11	0.0683653	0.048427	0.0883037	0.0101726	recessive	Inflammation	IL5RA:Q01344:OID20601:v1:Inflammation	0.479271
SH2B3	GCNT1	No	trans-position, trans-gene	22	12-111447506-G-A	missense_variant	46097	179	45918	1.83137e-11	0.48585	0.344155	0.627546	0.0722932	dominant	Oncology	GCNT1:Q02742:OID21379:v1:Oncology	0.00194339
OR2J2	TFF3	No	trans-position, trans-gene	14	6-29173995-A-G	synonymous_variant	46151	45130	1021	1.83166e-11	-0.203847	-0.263299	-0.144396	0.030332	dominant	Cardiometabolic	TFF3:Q07654:OID20371:v1:Cardiometabolic	0.145434
FAM83E	DDC	No	trans-position, trans-gene	71	19-48613298-A-G	synonymous_variant	46309	41819	4490	1.83182e-11	0.0469112	0.0332297	0.0605927	0.0069803	genotypic	Cardiometabolic	DDC:P20711:OID20215:v1:Cardiometabolic	0.312347
PIGQ	MSLN	No	cis-position, trans-gene	1	16-575959-C-T	synonymous_variant	46035	583	45452	1.83218e-11	0.270901	0.191893	0.349909	0.0403097	dominant	Oncology	MSLN:Q13421:OID21380:v1:Oncology	0.00644248
MUC22	KLRD1	No	trans-position, trans-gene	29	6-31026181-A-G	synonymous_variant	46694	45513	1181	1.83244e-11	-0.0578926	-0.0747769	-0.0410082	0.00861439	genotypic	Inflammation	KLRD1:Q13241:OID20632:v1:Inflammation	0.159685
SLC45A4	ESM1	No	trans-position, trans-gene	6	8-141212275-A-G	synonymous_variant	46255	38418	7837	1.83321e-11	0.0435988	0.0308831	0.0563144	0.00648753	genotypic	Inflammation	ESM1:Q9NQ30:OID20758:v1:Inflammation	0.411394
FUT2	PRSS8	No	trans-position, trans-gene	139	19-48703949-A-G	synonymous_variant	45916	36021	9895	1.83326e-11	0.0697942	0.0494386	0.0901497	0.0103854	dominant	Inflammation	PRSS8:Q16651:OID20763:v1:Inflammation	0.463796
TRIM31	IL2RA	No	trans-position, trans-gene	43	6-30103502-T-G	3_prime_UTR_variant	45866	3836	42030	1.83359e-11	0.110343	0.0781613	0.142525	0.0164192	recessive	Cardiometabolic	IL2RA:P01589:OID20267:v1:Cardiometabolic	0.287705
APOE	KLK10	No	trans-position, trans-gene	100	19-44908822-C-T	missense_variant	46327	7266	39061	1.83359e-11	0.0854739	0.0605452	0.110403	0.0127186	dominant	Oncology	KLK10:O43240:OID21523:v1:Oncology	0.0823475
POLDIP2	LGALS9	No	cis-position, trans-gene	32	17-28349109-C-T	synonymous_variant	46037	12313	33724	1.8338e-11	-0.066327	-0.0856715	-0.0469825	0.00986955	recessive	Inflammation	LGALS9:O00182:OID20781:v1:Inflammation	0.486445
C6orf47	CD207	No	trans-position, trans-gene	34	6-31659746-C-T	missense_variant	45316	23759	21557	1.83421e-11	-0.0625919	-0.0808471	-0.0443367	0.00931378	recessive	Oncology	CD207:Q9UJ71:OID21298:v1:Oncology	0.275756
MSH5	PGLYRP1	No	trans-position, trans-gene	203	6-31760120-C-T	synonymous_variant	46619	11514	35105	1.83452e-11	-0.0701324	-0.090587	-0.0496778	0.0104359	dominant	Cardiometabolic	PGLYRP1:O75594:OID20338:v1:Cardiometabolic	0.132746
BCAR1	CTRB1	No	cis-position, trans-gene	1	16-75235148-C-T	missense_variant	46416	138	46278	1.83465e-11	-0.568999	-0.734951	-0.403046	0.0846689	dominant	Neurology	CTRB1:P17538:OID21150:v1:Neurology	0.00146798
BCAR1	CTRB1	No	cis-position, trans-gene	1	16-75235148-C-T	missense_variant	46416	138	46278	1.83465e-11	-0.568999	-0.734951	-0.403046	0.0846689	genotypic	Neurology	CTRB1:P17538:OID21150:v1:Neurology	0.00146798
PCM1	DPP7	No	trans-position, trans-gene	1	8-17938874-C-T	synonymous_variant	45540	43527	2013	1.83479e-11	0.151594	0.107381	0.195807	0.0225576	dominant	Cardiometabolic	DPP7:Q9UHL4:OID20142:v1:Cardiometabolic	0.205072
LY6G5B	PRTN3	No	trans-position, trans-gene	22	6-31672068-C-A	missense_variant	45186	1606	43580	1.83489e-11	0.169553	0.120102	0.219004	0.0252299	dominant	Cardiometabolic	PRTN3:P24158:OID20329:v1:Cardiometabolic	0.0179971
JMJD1C	FIS1	No	trans-position, trans-gene	168	10-63465690-C-T	5_prime_UTR_variant	45669	23715	21954	1.83509e-11	-0.0471831	-0.0609443	-0.0334218	0.007021	genotypic	Inflammation	FIS1:Q9Y3D6:OID20722:v1:Inflammation	0.309209
VASN	EPCAM	No	trans-position, trans-gene	4	16-4381201-A-G	synonymous_variant	46284	28629	17655	1.83554e-11	-0.0635389	-0.0820707	-0.0450072	0.00945489	recessive	Inflammation	EPCAM:P16422:OID20743:v1:Inflammation	0.213189
SLC45A4	ESM1	No	trans-position, trans-gene	6	8-141212275-A-G	synonymous_variant	46255	16071	30184	1.83581e-11	0.0637765	0.0451754	0.0823776	0.00949028	recessive	Inflammation	ESM1:Q9NQ30:OID20758:v1:Inflammation	0.411394
MUC22	LILRB1	No	trans-position, trans-gene	99	6-31029915-G-C	missense_variant	46885	41731	5154	1.8362e-11	0.0452766	0.0320711	0.0584821	0.00673745	genotypic	Cardiometabolic	LILRB1:Q8NHL6:OID20323:v1:Cardiometabolic	0.328999
ABO	IFNGR2	No	trans-position, trans-gene	122	9-133257486-T-C	synonymous_variant	45790	25064	20726	1.8363e-11	0.0464409	0.0328959	0.059986	0.00691068	genotypic	Neurology	IFNGR2:P38484:OID20941:v1:Neurology	0.328876
PTPN23	KLRD1	No	trans-position, trans-gene	18	3-47410628-G-A	missense_variant	46544	7148	39396	1.83766e-11	0.083188	0.0589248	0.107451	0.0123791	recessive	Inflammation	KLRD1:Q13241:OID20632:v1:Inflammation	0.390085
ATXN2L	CRTAM	No	trans-position, trans-gene	3	16-28835925-T-C	splice_region_variant	45744	29467	16277	1.83787e-11	0.044325	0.0313968	0.0572531	0.00659593	genotypic	Neurology	CRTAM:O95727:OID20914:v1:Neurology	0.405921
TMEM131	ICAM3	No	trans-position, trans-gene	2	2-97775839-G-A	splice_region_variant	46745	18877	27868	1.83793e-11	-0.0625653	-0.0808136	-0.044317	0.0093103	dominant	Cardiometabolic	ICAM3:P32942:OID20277:v1:Cardiometabolic	0.229104
TNN	PRDX6	No	trans-position, trans-gene	1	1-175118634-G-A	synonymous_variant	46694	2322	44372	1.83804e-11	0.137339	0.0972818	0.177397	0.0204374	genotypic	Oncology	PRDX6:P30041:OID21404:v1:Oncology	0.0250539
CUX2	KLRB1	No	trans-position, trans-gene	34	12-111322447-G-C	synonymous_variant	46807	13404	33403	1.83816e-11	-0.0582327	-0.0752174	-0.041248	0.0086656	genotypic	Inflammation	KLRB1:Q12918:OID20629:v1:Inflammation	0.155635
KLK11	KLK14	No	cis-position, trans-gene	4	19-51024108-G-A	missense_variant	46705	7189	39516	1.83837e-11	0.0785469	0.0556371	0.101457	0.0116886	genotypic	Oncology	KLK14:Q9P0G3:OID21407:v1:Oncology	0.0802168
PLEKHM1	SCGB1A1	No	trans-position, trans-gene	17	17-45468527-T-C	synonymous_variant	46180	15322	30858	1.8386e-11	-0.0641174	-0.0828185	-0.0454163	0.00954132	dominant	Inflammation	SCGB1A1:P11684:OID20688:v1:Inflammation	0.184087
PTPRF	PTPRF	Yes	cis-position, cis-gene	1	1-43621160-C-T	synonymous_variant	46896	41922	4974	1.83871e-11	0.0447196	0.0316762	0.057763	0.00665476	genotypic	Cardiometabolic	PTPRF:P10586:OID20310:v1:Cardiometabolic	0.326523
OR12D3	TNFRSF1B	No	trans-position, trans-gene	89	6-29374998-G-A	missense_variant	46376	10625	35751	1.83875e-11	0.071541	0.0506746	0.0924074	0.0106461	dominant	Neurology	TNFRSF1B:P20333:OID21145:v1:Neurology	0.122719
TNXB	PPP3R1	No	trans-position, trans-gene	193	6-32067917-C-T	synonymous_variant	46072	825	45247	1.83897e-11	-0.232608	-0.300453	-0.164763	0.0346145	recessive	Neurology	PPP3R1:P63098:OID20902:v1:Neurology	0.13132
FAM109A	LY9	No	trans-position, trans-gene	65	12-111363022-TGCCACCCCC-T	conservative_inframe_deletion	45624	16129	29495	1.83898e-11	-0.0648637	-0.0837825	-0.0459449	0.00965238	dominant	Inflammation	LY9:Q9HBG7:OID20670:v1:Inflammation	0.196407
HLA-DQB2	TXNDC15	No	trans-position, trans-gene	59	6-32757848-T-C	missense_variant	45542	35769	9773	1.83915e-11	-0.0436803	-0.0564205	-0.03094	0.00650008	genotypic	Oncology	TXNDC15:Q96J42:OID21495:v1:Oncology	0.456648
ZNF292	CRISP2	No	trans-position, trans-gene	2	6-87255810-T-C	synonymous_variant	46644	29056	17588	1.83935e-11	-0.0550119	-0.0710574	-0.0389664	0.00818641	dominant	Oncology	CRISP2:P16562:OID21456:v1:Oncology	0.386953
IFT172	CA12	No	trans-position, trans-gene	40	2-27444430-A-G	3_prime_UTR_variant	45066	28127	16939	1.83965e-11	0.0642949	0.0455419	0.0830479	0.00956778	dominant	Oncology	CA12:O43570:OID21344:v1:Oncology	0.391304
CDSN	IGF1R	No	trans-position, trans-gene	45	6-31117187-T-C	missense_variant	45958	42869	3089	1.83971e-11	-0.0485548	-0.062717	-0.0343927	0.00722553	genotypic	Oncology	IGF1R:P08069:OID21274:v1:Oncology	0.260583
CPOX	TEK	No	trans-position, trans-gene	28	3-98585623-T-C	synonymous_variant	46183	21302	24881	1.84021e-11	-0.0620178	-0.0801069	-0.0439287	0.00922905	recessive	Oncology	TEK:Q02763:OID21496:v1:Oncology	0.322282
BAG6	EGFR	No	trans-position, trans-gene	158	6-31651799-A-G	5_prime_UTR_variant	45760	16021	29739	1.84038e-11	-0.0537812	-0.0694678	-0.0380945	0.00800333	genotypic	Cardiometabolic	EGFR:P00533:OID20319:v1:Cardiometabolic	0.194363
ZBTB12	CPVL	No	trans-position, trans-gene	13	6-31900298-G-C	synonymous_variant	46637	2930	43707	1.8414e-11	0.128958	0.0913435	0.166572	0.0191909	dominant	Oncology	CPVL:Q9H3G5:OID21435:v1:Oncology	0.0318744
FANCA	CHMP1A	No	cis-position, trans-gene	7	16-89738853-A-G	synonymous_variant	46042	39207	6835	1.84151e-11	0.0880024	0.0623338	0.113671	0.0130961	dominant	Neurology	CHMP1A:Q9HD42:OID20930:v1:Neurology	0.384234
LTA	B4GAT1	No	trans-position, trans-gene	81	6-31573007-C-A	missense_variant	46166	27080	19086	1.84156e-11	-0.0439155	-0.0567248	-0.0311063	0.0065353	genotypic	Neurology	B4GAT1:O43505:OID21127:v1:Neurology	0.36075
JAK2	PDCD5	No	trans-position, trans-gene	153	9-5073770-G-T	missense_variant	46585	24	46561	1.84197e-11	1.34532	0.952914	1.73772	0.200205	dominant	Neurology	PDCD5:O14737:OID21021:v1:Neurology	0.000286503
HLA-DQB2	IL15	No	trans-position, trans-gene	43	6-32763481-G-A	5_prime_UTR_premature_start_codon_gain_variant	45619	32682	12937	1.84198e-11	-0.069304	-0.0895187	-0.0490894	0.0103135	dominant	Inflammation	IL15:P40933:OID20562:v1:Inflammation	0.469259
DVL2	CD244	No	trans-position, trans-gene	29	17-7226521-T-C	synonymous_variant	46736	18086	28650	1.84215e-11	0.0632351	0.0447905	0.0816798	0.00941045	recessive	Inflammation	CD244:Q9BZW8:OID20628:v1:Inflammation	0.378409
NOTCH4	LRP1	No	trans-position, trans-gene	181	6-32223881-T-TAGCAGC	disruptive_inframe_insertion	45773	11366	34407	1.84274e-11	-0.0625804	-0.0808341	-0.0443267	0.00931303	genotypic	Oncology	LRP1:Q07954:OID21293:v1:Oncology	0.133861
IL10RA	IL10	No	trans-position, trans-gene	1	11-117986673-C-T	missense_variant	45475	571	44904	1.84312e-11	0.282797	0.20031	0.365285	0.0420851	dominant	Inflammation	IL10:P22301:OID20431:v1:Inflammation	0.00629515
ADAMTS8	ADAMTS8	Yes	cis-position, cis-gene	2	11-130428053-C-G	missense_variant	45116	38017	7099	1.84359e-11	-0.0861688	-0.111303	-0.0610346	0.0128235	dominant	Oncology	ADAMTS8:Q9UP79:OID21502:v1:Oncology	0.385481
EHMT2	HSPA1A	No	cis-position, trans-gene	48	6-31896770-G-T	missense_variant	46391	25113	21278	1.84396e-11	0.0462984	0.0327937	0.0598031	0.0068901	genotypic	Inflammation	HSPA1A:P0DMV8:OID20718:v1:Inflammation	0.324355
OBP2B	CTSV	No	trans-position, trans-gene	121	9-133206442-C-T	missense_variant	46048	17400	28648	1.84408e-11	-0.0598169	-0.0772648	-0.042369	0.00890193	dominant	Oncology	CTSV:O60911:OID21405:v1:Oncology	0.210587
TNXB	CTSO	No	trans-position, trans-gene	196	6-32096949-T-C	missense_variant	46789	11417	35372	1.84416e-11	-0.0711593	-0.0919158	-0.0504029	0.01059	dominant	Inflammation	CTSO:P43234:OID20660:v1:Inflammation	0.131018
PDGFRB	PDGFRB	Yes	cis-position, cis-gene	1	5-150132931-C-T	missense_variant	46920	307	46613	1.84469e-11	-0.379112	-0.489695	-0.268528	0.0564199	genotypic	Cardiometabolic	PDGFRB:P09619:OID20268:v1:Cardiometabolic	0.00329622
FAM83E	GALNT10	No	trans-position, trans-gene	71	19-48613298-A-G	synonymous_variant	46091	41633	4458	1.84501e-11	-0.0462251	-0.0597086	-0.0327416	0.00687928	genotypic	Oncology	GALNT10:Q86SR1:OID21371:v1:Oncology	0.312347
ALAS1	ITIH3	No	cis-position, trans-gene	6	3-52199279-G-A	missense_variant	46566	491	46075	1.84621e-11	0.280159	0.198438	0.361881	0.0416943	genotypic	Cardiometabolic	ITIH3:Q06033:OID20352:v1:Cardiometabolic	0.00527005
MICA	LILRB1	No	trans-position, trans-gene	53	6-31411338-G-A	missense_variant	46607	2487	44120	1.84671e-11	-0.134432	-0.173645	-0.0952182	0.0200068	recessive	Cardiometabolic	LILRB1:Q8NHL6:OID20323:v1:Cardiometabolic	0.226985
PSMB9	CCL21	No	trans-position, trans-gene	9	6-32858456-A-G	synonymous_variant	46507	2643	43864	1.84684e-11	0.132234	0.0936616	0.170807	0.0196797	dominant	Inflammation	CCL21:O00585:OID20686:v1:Inflammation	0.0288388
TMEM258	CTRB1	No	trans-position, trans-gene	77	11-61792609-G-A	5_prime_UTR_variant	45849	24001	21848	1.84703e-11	0.0624361	0.0442236	0.0806486	0.00929203	dominant	Neurology	CTRB1:P17538:OID21150:v1:Neurology	0.312721
TAP2	CDH17	No	trans-position, trans-gene	26	6-32828876-C-A	synonymous_variant	46218	20099	26119	1.84714e-11	-0.061524	-0.0794705	-0.0435775	0.00915631	dominant	Cardiometabolic	CDH17:Q12864:OID20134:v1:Cardiometabolic	0.248383
SKIV2L	HBEGF	No	trans-position, trans-gene	116	6-31961237-A-C	missense_variant	46477	21293	25184	1.84716e-11	-0.0620499	-0.0801499	-0.04395	0.0092346	recessive	Oncology	HBEGF:Q99075:OID21465:v1:Oncology	0.325472
MYRF	MEP1B	No	trans-position, trans-gene	89	11-61783884-T-C	synonymous_variant	46311	26567	19744	1.84746e-11	0.0456639	0.0323437	0.0589841	0.00679596	genotypic	Cardiometabolic	MEP1B:Q16820:OID20168:v1:Cardiometabolic	0.347977
SLCO6A1	PAM	No	cis-position, trans-gene	1	5-102498892-T-A	5_prime_UTR_premature_start_codon_gain_variant	45810	6160	39650	1.8475e-11	-0.0908648	-0.11737	-0.0643596	0.013523	dominant	Cardiometabolic	PAM:P19021:OID20291:v1:Cardiometabolic	0.069933
MUC22	TFF3	No	trans-position, trans-gene	22	6-31025722-C-T	synonymous_variant	46141	17490	28651	1.84769e-11	0.0618072	0.043778	0.0798365	0.00919852	recessive	Cardiometabolic	TFF3:Q07654:OID20371:v1:Cardiometabolic	0.386382
OR4B1	VSIG4	No	trans-position, trans-gene	2	11-48216997-G-A	missense_variant	46214	14405	31809	1.84808e-11	-0.063675	-0.0822492	-0.0451008	0.00947654	dominant	Neurology	VSIG4:Q9Y279:OID21144:v1:Neurology	0.170646
CCHCR1	TNFRSF4	No	trans-position, trans-gene	103	6-31154705-G-A	missense_variant	46665	2851	43814	1.84864e-11	0.124373	0.0880931	0.160654	0.0185103	recessive	Inflammation	TNFRSF4:P43489:OID20653:v1:Inflammation	0.247086
HCG4P8	SLAMF7	No	trans-position, trans-gene	40	6-29828032-C-T	non_coding_transcript_exon_variant	46118	29670	16448	1.84871e-11	-0.0647268	-0.0836079	-0.0458457	0.00963314	dominant	Inflammation	SLAMF7:Q9NQ25:OID20602:v1:Inflammation	0.403833
TNXB	LTA	No	cis-position, trans-gene	17	6-32052940-G-T	missense_variant	46261	823	45438	1.84929e-11	0.230391	0.163184	0.297598	0.0342888	genotypic	Inflammation	LTA:P01374:OID20586:v1:Inflammation	0.00891405
TNXB	ADA2	No	trans-position, trans-gene	89	6-32061638-T-C	synonymous_variant	46108	12017	34091	1.84946e-11	-0.068977	-0.089098	-0.0488559	0.0102658	recessive	Cardiometabolic	ADA2:Q9NZK5:OID20394:v1:Cardiometabolic	0.492362
MICB	KYNU	No	trans-position, trans-gene	173	6-31506180-C-G	missense_variant	46748	12502	34246	1.84959e-11	-0.060003	-0.0775064	-0.0424996	0.00893024	genotypic	Inflammation	KYNU:Q16719:OID20669:v1:Inflammation	0.14466
AIF1	BTN3A2	No	trans-position, trans-gene	16	6-31616154-C-T	non_coding_transcript_exon_variant	46231	10926	35305	1.85004e-11	0.0726888	0.0514848	0.0938929	0.0108183	dominant	Inflammation	BTN3A2:P78410:OID20540:v1:Inflammation	0.12583
CAP2	TPMT	No	cis-position, trans-gene	1	6-17543071-A-G	synonymous_variant	44904	39159	5745	1.85008e-11	0.0461928	0.032718	0.0596676	0.00687483	genotypic	Oncology	TPMT:P51580:OID21270:v1:Oncology	0.354659
PPP1R18	TGFBI	No	trans-position, trans-gene	128	6-30685004-C-T	missense_variant	46093	12386	33707	1.8504e-11	-0.0693052	-0.0895222	-0.0490882	0.0103147	dominant	Cardiometabolic	TGFBI:Q15582:OID20417:v1:Cardiometabolic	0.145902
SYNGR1	FASLG	No	trans-position, trans-gene	13	22-39374592-A-G	missense_variant	46424	40827	5597	1.85062e-11	-0.0902446	-0.11657	-0.0639192	0.0134312	dominant	Inflammation	FASLG:P48023:OID20665:v1:Inflammation	0.344577
HLA-DQB2	PLA2G15	No	trans-position, trans-gene	59	6-32757843-G-A	synonymous_variant	45736	13735	32001	1.85076e-11	-0.0677758	-0.0875468	-0.0480049	0.0100871	recessive	Oncology	PLA2G15:Q8NCC3:OID21473:v1:Oncology	0.456796
ABCA2	DPP7	No	cis-position, trans-gene	1	9-137013029-C-T	missense_variant	45959	834	45125	1.85134e-11	0.232359	0.164577	0.300142	0.0345825	dominant	Cardiometabolic	DPP7:Q9UHL4:OID20142:v1:Cardiometabolic	0.00902985
MICA	APP	No	trans-position, trans-gene	50	6-31412383-TG-T	frameshift_variant	45838	8360	37478	1.85146e-11	-0.0807408	-0.104294	-0.0571876	0.0120168	dominant	Neurology	APP:P05067:OID21070:v1:Neurology	0.0959394
MICA	CPVL	No	trans-position, trans-gene	43	6-31411996-C-T	synonymous_variant	46389	20679	25710	1.85166e-11	-0.0629206	-0.0812755	-0.0445657	0.00936467	dominant	Oncology	CPVL:Q9H3G5:OID21435:v1:Oncology	0.257252
DDX39B	CLEC4A	No	trans-position, trans-gene	177	6-31530467-G-GC	non_coding_transcript_exon_variant	45908	11721	34187	1.85219e-11	-0.0701332	-0.0905922	-0.0496742	0.0104382	dominant	Inflammation	CLEC4A:Q9UMR7:OID20573:v1:Inflammation	0.137858
UAP1L1	DPP7	No	cis-position, trans-gene	1	9-137079460-G-C	non_coding_transcript_exon_variant	45959	44	45915	1.85225e-11	-1.00291	-1.29547	-0.710343	0.149267	dominant	Cardiometabolic	DPP7:Q9UHL4:OID20142:v1:Cardiometabolic	0.000485816
UAP1L1	DPP7	No	cis-position, trans-gene	1	9-137079460-G-C	non_coding_transcript_exon_variant	45959	44	45915	1.85225e-11	-1.00291	-1.29547	-0.710343	0.149267	genotypic	Cardiometabolic	DPP7:Q9UHL4:OID20142:v1:Cardiometabolic	0.000485816
ABO	MERTK	No	trans-position, trans-gene	175	9-133256028-C-T	missense_variant	46787	5706	41081	1.85234e-11	0.0900788	0.0638012	0.116356	0.0134068	dominant	Inflammation	MERTK:Q12866:OID20657:v1:Inflammation	0.063179
DLG4	OPTC	No	trans-position, trans-gene	116	17-7196492-G-A	synonymous_variant	45874	24335	21539	1.85237e-11	0.0600873	0.0425588	0.0776157	0.00894302	dominant	Oncology	OPTC:Q9UBM4:OID21362:v1:Oncology	0.316803
WDR81	SLC39A5	No	trans-position, trans-gene	5	17-1728046-TGAG-T	conservative_inframe_deletion	46228	18161	28067	1.85265e-11	0.0500136	0.0354238	0.0646035	0.00744376	genotypic	Inflammation	SLC39A5:Q6ZMH5:OID20539:v1:Inflammation	0.220946
RP1L1	CPA2	No	trans-position, trans-gene	11	8-10607587-C-T	missense_variant	46529	34051	12478	1.85396e-11	0.0435613	0.0308534	0.0562691	0.00648354	genotypic	Neurology	CPA2:P48052:OID21060:v1:Neurology	0.482819
C6orf10	SMAD5	No	trans-position, trans-gene	191	6-32335915-T-A	missense_variant	45756	10896	34860	1.85444e-11	-0.0719405	-0.0929273	-0.0509538	0.0107074	dominant	Oncology	SMAD5:Q99717:OID21353:v1:Oncology	0.127993
NOTCH4	FOLR2	No	trans-position, trans-gene	48	6-32220606-T-C	missense_variant	46642	32146	14496	1.85497e-11	0.0423344	0.0299843	0.0546845	0.00630101	genotypic	Neurology	FOLR2:P14207:OID21062:v1:Neurology	0.442622
LTA	FAP	No	trans-position, trans-gene	53	6-31572779-T-C	missense_variant	46449	20253	26196	1.8551e-11	0.048811	0.0345715	0.0630504	0.00726498	genotypic	Cardiometabolic	FAP:Q12884:OID20330:v1:Cardiometabolic	0.251259
ZKSCAN4	CD8A	No	trans-position, trans-gene	2	6-28251917-G-A	missense_variant	46804	433	46371	1.85531e-11	0.319575	0.226346	0.412805	0.0475655	genotypic	Neurology	CD8A:P01732:OID21018:v1:Neurology	0.00462601
IL24	AMY2A	No	trans-position, trans-gene	6	1-206901560-T-C	missense_variant	44423	31602	12821	1.85556e-11	0.0448054	0.0317345	0.0578763	0.00666876	genotypic	Cardiometabolic	AMY2A:P04746:OID20333:v1:Cardiometabolic	0.462194
OR2B2	EPHA2	No	trans-position, trans-gene	71	6-27911422-C-A	missense_variant	44475	9481	34994	1.85633e-11	0.073347	0.0519496	0.0947444	0.0109169	dominant	Oncology	EPHA2:P29317:OID21342:v1:Oncology	0.114035
SLC22A4	DAB2	No	trans-position, trans-gene	259	5-132340627-C-T	missense_variant	46524	31605	14919	1.85647e-11	-0.0440689	-0.0569252	-0.0312126	0.00655928	genotypic	Oncology	DAB2:P98082:OID21428:v1:Oncology	0.433268
ZSCAN31	IL15	No	trans-position, trans-gene	49	6-28329536-T-A	missense_variant	46251	13824	32427	1.85674e-11	0.0678806	0.0480777	0.0876836	0.0101035	dominant	Inflammation	IL15:P40933:OID20562:v1:Inflammation	0.163645
HSD3B7	IL1RL2	No	trans-position, trans-gene	11	16-30987821-A-G	missense_variant	45377	17902	27475	1.85688e-11	0.0616152	0.0436401	0.0795903	0.00917089	recessive	Inflammation	IL1RL2:Q9HB29:OID20487:v1:Inflammation	0.371227
FUT6	TSPAN1	No	trans-position, trans-gene	37	19-5831829-C-T	missense_variant	45529	3629	41900	1.85697e-11	0.101379	0.0718034	0.130954	0.0150894	genotypic	Cardiometabolic	TSPAN1:O60635:OID20078:v1:Cardiometabolic	0.0407573
MOV10L1	PLXNB2	No	cis-position, trans-gene	1	22-50150767-C-A	synonymous_variant	46707	12230	34477	1.85735e-11	-0.061017	-0.0788178	-0.0432162	0.00908197	genotypic	Cardiometabolic	PLXNB2:O15031:OID20317:v1:Cardiometabolic	0.14085
MLXIPL	PON3	No	trans-position, trans-gene	57	7-73599571-C-T	synonymous_variant	46481	11051	35430	1.8574e-11	0.0632316	0.0447847	0.0816785	0.00941159	genotypic	Inflammation	PON3:Q15166:OID20777:v1:Inflammation	0.126889
PLEKHO2	CCL13	No	trans-position, trans-gene	16	15-64864886-T-TC	splice_region_variant	46418	13481	32937	1.85827e-11	0.0672334	0.0476189	0.0868479	0.0100073	dominant	Inflammation	CCL13:Q99616:OID20655:v1:Inflammation	0.158243
HLA-A	SLAMF7	No	trans-position, trans-gene	55	6-29942982-T-C	missense_variant	43843	19379	24464	1.85911e-11	-0.0640353	-0.0827167	-0.0453538	0.00953126	dominant	Inflammation	SLAMF7:Q9NQ25:OID20602:v1:Inflammation	0.278811
SYDE2	DDAH1	No	cis-position, trans-gene	1	1-85200644-T-C	missense_variant	46091	7368	38723	1.85933e-11	0.0837408	0.0593102	0.108171	0.0124645	dominant	Oncology	DDAH1:O94760:OID21299:v1:Oncology	0.0836608
AC002094.3	AMBP	No	trans-position, trans-gene	6	17-28364894-T-C	missense_variant	46641	7047	39594	1.85934e-11	0.0763373	0.0540665	0.098608	0.0113625	genotypic	Oncology	AMBP:P02760:OID21413:v1:Oncology	0.0785426
MUC2	TFF2	No	trans-position, trans-gene	2	11-1100845-C-A	non_coding_transcript_exon_variant	46280	30694	15586	1.85941e-11	0.0420606	0.0297898	0.0543314	0.00626057	genotypic	Inflammation	TFF2:Q03403:OID20787:v1:Inflammation	0.42174
TMEM251	CST7	No	trans-position, trans-gene	29	14-93186629-G-T	missense_variant	46379	233	46146	1.85964e-11	0.437435	0.309816	0.565053	0.0651108	genotypic	Inflammation	CST7:O76096:OID20704:v1:Inflammation	0.00251352
TMEM251	CST7	No	trans-position, trans-gene	29	14-93186629-G-T	missense_variant	46379	233	46146	1.85964e-11	0.437435	0.309816	0.565053	0.0651108	dominant	Inflammation	CST7:O76096:OID20704:v1:Inflammation	0.00251352
BRD2	GZMA	No	trans-position, trans-gene	14	6-32977753-G-C	splice_region_variant	46805	46320	485	1.85983e-11	0.0722013	0.051137	0.0932655	0.010747	genotypic	Inflammation	GZMA:P12544:OID20663:v1:Inflammation	0.098933
PPEF2	ART3	No	cis-position, trans-gene	2	4-75888243-G-A	missense_variant	46514	1380	45134	1.86013e-11	0.16509	0.116926	0.213253	0.0245732	genotypic	Cardiometabolic	ART3:Q13508:OID20346:v1:Cardiometabolic	0.0149394
BAG6	B4GAT1	No	trans-position, trans-gene	158	6-31651799-A-G	5_prime_UTR_variant	45249	1753	43496	1.86112e-11	-0.157676	-0.203677	-0.111675	0.0234699	recessive	Neurology	B4GAT1:O43505:OID21127:v1:Neurology	0.194363
ANKRD11	STC2	No	trans-position, trans-gene	3	16-89281610-C-T	synonymous_variant	46352	3627	42725	1.86171e-11	-0.107419	-0.138759	-0.0760798	0.0159894	genotypic	Neurology	STC2:O76061:OID21157:v1:Neurology	0.0400701
APOE	CLEC4A	No	trans-position, trans-gene	52	19-44908684-T-C	missense_variant	46241	13369	32872	1.86173e-11	0.0670762	0.0475067	0.0866456	0.00998432	dominant	Inflammation	CLEC4A:Q9UMR7:OID20573:v1:Inflammation	0.158672
PRSS55	CTSB	No	trans-position, trans-gene	1	8-10538544-A-C	synonymous_variant	46333	40463	5870	1.86225e-11	-0.091842	-0.118637	-0.065047	0.0136708	dominant	Cardiometabolic	CTSB:P07858:OID20276:v1:Cardiometabolic	0.354467
HLA-DQA1	CDCP1	No	trans-position, trans-gene	133	6-32642175-T-C	missense_variant	44456	18618	25838	1.8624e-11	-0.0561559	-0.0725393	-0.0397725	0.00835882	dominant	Neurology	CDCP1:Q9H5V8:OID20940:v1:Neurology	0.239523
CCDC183	DPP7	No	cis-position, trans-gene	2	9-136806153-T-C	missense_variant	45835	44009	1826	1.86241e-11	-0.0549889	-0.071032	-0.0389458	0.00818517	genotypic	Cardiometabolic	DPP7:Q9UHL4:OID20142:v1:Cardiometabolic	0.198164
CCDC12	LAIR2	No	trans-position, trans-gene	22	3-46922012-T-C	3_prime_UTR_variant	45256	40181	5075	1.8625e-11	-0.0465477	-0.060128	-0.0329674	0.00692867	genotypic	Neurology	LAIR2:Q6ISS4:OID20965:v1:Neurology	0.329042
LILRB5	OSCAR	No	cis-position, trans-gene	4	19-54252358-T-C	splice_region_variant	46237	8197	38040	1.86256e-11	-0.0805193	-0.104011	-0.0570276	0.0119855	dominant	Inflammation	OSCAR:Q8IYS5:OID20776:v1:Inflammation	0.092904
ABO	NRP1	No	trans-position, trans-gene	223	9-133257521-T-TC	splice_acceptor_variant	45891	25534	20357	1.86281e-11	0.0617672	0.0437464	0.0797879	0.00919417	dominant	Cardiometabolic	NRP1:O14786:OID20390:v1:Cardiometabolic	0.337867
NUGGC	MATN2	No	trans-position, trans-gene	3	8-28045552-C-T	missense_variant	46144	22583	23561	1.86285e-11	0.0603792	0.0427634	0.077995	0.00898759	dominant	Inflammation	MATN2:O00339:OID20767:v1:Inflammation	0.286375
LILRB3	LILRB5	No	cis-position, trans-gene	1	19-54219869-C-G	missense_variant&splice_region_variant	46721	11823	34898	1.86287e-11	0.0636908	0.0451087	0.0822728	0.00948055	genotypic	Cardiometabolic	LILRB5:O75023:OID20324:v1:Cardiometabolic	0.13592
FGF21	FUT3_FUT5	No	trans-position, trans-gene	102	19-48758111-T-C	missense_variant	46624	17214	29410	1.86309e-11	0.0601693	0.0426146	0.077724	0.00895639	recessive	Neurology	FUT3_FUT5:P21217_Q11128:OID21013:v1:Neurology	0.392154
METTL21A	CRISP2	No	trans-position, trans-gene	1	2-207613232-C-T	synonymous_variant	46644	45132	1512	1.86312e-11	0.150441	0.106549	0.194333	0.0223936	dominant	Oncology	CRISP2:P16562:OID21456:v1:Oncology	0.179417
OR2W3	LYPD8	No	cis-position, trans-gene	1	1-247896410-T-C	missense_variant	44885	19817	25068	1.86333e-11	-0.0624851	-0.0807153	-0.0442549	0.00930104	recessive	Oncology	LYPD8:Q6UX82:OID21251:v1:Oncology	0.334388
CDSN	GNLY	No	trans-position, trans-gene	56	6-31116907-G-A	synonymous_variant	46261	32903	13358	1.86338e-11	0.067675	0.0479305	0.0874196	0.0100737	dominant	Neurology	GNLY:P22749:OID21132:v1:Neurology	0.463781
SLC44A4	MSR1	No	trans-position, trans-gene	68	6-31870664-T-C	missense_variant	46675	36192	10483	1.86358e-11	-0.0408389	-0.0527539	-0.0289239	0.00607904	genotypic	Neurology	MSR1:P21757:OID21063:v1:Neurology	0.471882
PEAR1	CCN2	No	trans-position, trans-gene	17	1-156908739-T-C	synonymous_variant	46268	10583	35685	1.86364e-11	0.073517	0.052068	0.094966	0.0109433	dominant	Inflammation	CCN2:P29279:OID20709:v1:Inflammation	0.121603
GUCA2A	GUCA2A	Yes	cis-position, cis-gene	1	1-42163454-GTTC-G	conservative_inframe_deletion	46182	8	46174	1.86382e-11	-2.29216	-2.96092	-1.62341	0.341198	dominant	Neurology	GUCA2A:Q02747:OID21101:v1:Neurology	8.45005e-05
GUCA2A	GUCA2A	Yes	cis-position, cis-gene	1	1-42163454-GTTC-G	conservative_inframe_deletion	46182	8	46174	1.86382e-11	-2.29216	-2.96092	-1.62341	0.341198	genotypic	Neurology	GUCA2A:Q02747:OID21101:v1:Neurology	8.45005e-05
BTN3A1	CBLIF	No	trans-position, trans-gene	59	6-26409662-G-C	missense_variant	46274	9404	36870	1.86382e-11	-0.0693704	-0.0896097	-0.0491312	0.0103261	genotypic	Cardiometabolic	CBLIF:P27352:OID20179:v1:Cardiometabolic	0.10818
AC027601.2	ROR1	No	trans-position, trans-gene	30	17-81199598-A-G	non_coding_transcript_exon_variant	46198	9362	36836	1.86398e-11	0.0746115	0.0528431	0.0963799	0.0111062	recessive	Cardiometabolic	ROR1:Q01973:OID20224:v1:Cardiometabolic	0.448432
IQCF2	HYAL1	No	trans-position, trans-gene	2	3-51863345-T-C	missense_variant	46134	1013	45121	1.86597e-11	-0.20961	-0.270767	-0.148454	0.0312021	dominant	Cardiometabolic	HYAL1:Q12794:OID20357:v1:Cardiometabolic	0.0110698
ACYP1	WIF1	No	trans-position, trans-gene	4	14-75069224-G-A	missense_variant	46623	33548	13075	1.866e-11	0.0671672	0.0475702	0.0867642	0.00999839	dominant	Oncology	WIF1:Q9Y5W5:OID21464:v1:Oncology	0.468907
NOTCH4	SPINT1	No	trans-position, trans-gene	39	6-32201368-G-A	synonymous_variant	46262	5174	41088	1.86616e-11	0.098552	0.0697981	0.127306	0.0146703	dominant	Neurology	SPINT1:O43278:OID21109:v1:Neurology	0.0576354
POU5F1	MSLN	No	trans-position, trans-gene	33	6-31165179-G-C	synonymous_variant	46027	5812	40215	1.86693e-11	-0.0912123	-0.117825	-0.0645996	0.0135778	dominant	Oncology	MSLN:Q13421:OID21380:v1:Oncology	0.0657244
RNF5	CCL26	No	trans-position, trans-gene	129	6-32179919-G-A	synonymous_variant	46165	16601	29564	1.86695e-11	-0.0542778	-0.0701142	-0.0384413	0.00807976	genotypic	Inflammation	CCL26:Q9Y258:OID20546:v1:Inflammation	0.200375
CD79B	CD79B	Yes	cis-position, cis-gene	2	17-63930138-A-G	synonymous_variant	46700	40945	5755	1.867e-11	-0.0926853	-0.119728	-0.0656427	0.0137971	dominant	Inflammation	CD79B:P40259:OID20635:v1:Inflammation	0.351241
HAVCR1	HAVCR2	No	cis-position, trans-gene	7	5-157055448-G-T	synonymous_variant	46133	45027	1106	1.86764e-11	-0.0588607	-0.0760345	-0.041687	0.00876205	genotypic	Neurology	HAVCR2:Q8TDQ0:OID21137:v1:Neurology	0.156016
NPHS2	ESAM	No	trans-position, trans-gene	100	1-179557079-C-T	missense_variant	46890	3458	43432	1.86766e-11	0.114278	0.0809347	0.14762	0.0170115	dominant	Cardiometabolic	ESAM:Q96AP7:OID20270:v1:Cardiometabolic	0.0377614
DLG4	ITGA11	No	trans-position, trans-gene	116	17-7196492-G-A	synonymous_variant	46038	24418	21620	1.86848e-11	0.0462571	0.0327606	0.0597537	0.00688593	genotypic	Inflammation	ITGA11:Q9UKX5:OID20581:v1:Inflammation	0.316803
ABO	MEGF10	No	trans-position, trans-gene	223	9-133257521-T-TC	splice_acceptor_variant	45547	25315	20232	1.86907e-11	0.0618015	0.0437695	0.0798336	0.00919994	dominant	Inflammation	MEGF10:Q96KG7:OID20746:v1:Inflammation	0.337867
PRRC2A	PLA2G15	No	trans-position, trans-gene	53	6-31637422-G-C	non_coding_transcript_exon_variant	46171	10554	35617	1.86994e-11	-0.0735771	-0.0950451	-0.052109	0.010953	recessive	Oncology	PLA2G15:Q8NCC3:OID21473:v1:Oncology	0.477328
MERTK	MERTK	Yes	cis-position, cis-gene	1	2-112021549-G-A	missense_variant	46819	25	46794	1.86996e-11	1.27464	0.902727	1.64655	0.189749	dominant	Inflammation	MERTK:Q12866:OID20657:v1:Inflammation	0.000274586
MERTK	MERTK	Yes	cis-position, cis-gene	1	2-112021549-G-A	missense_variant	46819	25	46794	1.86996e-11	1.27464	0.902727	1.64655	0.189749	genotypic	Inflammation	MERTK:Q12866:OID20657:v1:Inflammation	0.000274586
RGS11	HBQ1	No	cis-position, trans-gene	1	16-271602-C-G	non_coding_transcript_exon_variant	46582	303	46279	1.87015e-11	-0.373157	-0.482036	-0.264278	0.0555502	genotypic	Oncology	HBQ1:P09105:OID21433:v1:Oncology	0.00327296
BAG6	EGFR	No	trans-position, trans-gene	151	6-31639124-C-CAAAG	3_prime_UTR_variant	46013	15844	30169	1.8703e-11	-0.0536713	-0.0693315	-0.0380112	0.00798979	genotypic	Cardiometabolic	EGFR:P00533:OID20319:v1:Cardiometabolic	0.191691
DDX39B	CTSO	No	trans-position, trans-gene	177	6-31530467-G-GC	non_coding_transcript_exon_variant	46460	11853	34607	1.87033e-11	-0.0703295	-0.0908501	-0.0498088	0.0104696	dominant	Inflammation	CTSO:P43234:OID20660:v1:Inflammation	0.137858
JMJD1C	CA13	No	trans-position, trans-gene	290	10-63168063-C-G	missense_variant	44180	9853	34327	1.87076e-11	0.0762261	0.0539851	0.0984671	0.0113474	recessive	Cardiometabolic	CA13:Q8N1Q1:OID20225:v1:Cardiometabolic	0.466643
TULP1	CLPS	No	cis-position, trans-gene	1	6-35510965-GCCTCCTCTTCCTCGTCCTCCTCGT-G	disruptive_inframe_deletion	46338	244	46094	1.87118e-11	-0.426853	-0.5514	-0.302305	0.0635443	dominant	Neurology	CLPS:P04118:OID21156:v1:Neurology	0.0025875
TULP1	CLPS	No	cis-position, trans-gene	1	6-35510965-GCCTCCTCTTCCTCGTCCTCCTCGT-G	disruptive_inframe_deletion	46338	244	46094	1.87118e-11	-0.426853	-0.5514	-0.302305	0.0635443	genotypic	Neurology	CLPS:P04118:OID21156:v1:Neurology	0.0025875
GLS2	EGFR	No	trans-position, trans-gene	4	12-56471554-A-G	missense_variant	46852	15516	31336	1.87147e-11	-0.0631934	-0.0816322	-0.0447546	0.00940747	dominant	Cardiometabolic	EGFR:P00533:OID20319:v1:Cardiometabolic	0.182604
HLA-DQB2	TGFBI	No	trans-position, trans-gene	59	6-32757285-T-A	synonymous_variant	45582	35872	9710	1.8716e-11	0.0434003	0.0307369	0.0560637	0.00646087	genotypic	Cardiometabolic	TGFBI:Q15582:OID20417:v1:Cardiometabolic	0.456941
TRIM38	PSPN	No	trans-position, trans-gene	1	6-25969407-T-C	missense_variant	46232	464	45768	1.87182e-11	0.232961	0.164987	0.300936	0.0346805	dominant	Inflammation	PSPN:O60542:OID20511:v1:Inflammation	0.00505179
SLC22A4	MAX	No	trans-position, trans-gene	259	5-132340627-C-T	missense_variant	45161	30658	14503	1.8721e-11	-0.0673309	-0.086977	-0.0476849	0.0100234	dominant	Neurology	MAX:P61244:OID20877:v1:Neurology	0.433268
MCM5	HMOX1	No	cis-position, trans-gene	1	22-35424261-G-A	3_prime_UTR_variant	45764	4310	41454	1.87296e-11	-0.103961	-0.134295	-0.0736264	0.0154766	dominant	Cardiometabolic	HMOX1:P09601:OID20217:v1:Cardiometabolic	0.0484018
BCAT2	FGF19	No	trans-position, trans-gene	33	19-48799813-G-C	missense_variant	46498	2454	44044	1.87298e-11	-0.138062	-0.178346	-0.0977769	0.0205533	recessive	Inflammation	FGF19:O95750:OID20715:v1:Inflammation	0.227902
MDC1	KIR2DL3	No	trans-position, trans-gene	9	6-30707523-G-A	non_coding_transcript_exon_variant	45256	598	44658	1.87387e-11	-0.270471	-0.349392	-0.191551	0.0402652	dominant	Oncology	KIR2DL3:P43628:OID21196:v1:Oncology	0.00669624
BTNL2	TFF3	No	trans-position, trans-gene	61	6-32396178-T-C	synonymous_variant	46282	32165	14117	1.87405e-11	0.06507	0.0460832	0.0840569	0.0096871	dominant	Cardiometabolic	TFF3:Q07654:OID20371:v1:Cardiometabolic	0.447367
NRBP1	RBKS	No	cis-position, trans-gene	36	2-27440549-G-T	non_coding_transcript_exon_variant	44484	27999	16485	1.87408e-11	-0.0626623	-0.0809465	-0.0443782	0.00932857	dominant	Neurology	RBKS:Q9H477:OID20986:v1:Neurology	0.392918
ZPBP2	ADAM8	No	trans-position, trans-gene	35	17-39868373-C-T	synonymous_variant	46679	10384	36295	1.87409e-11	-0.0739789	-0.0955654	-0.0523925	0.0110134	recessive	Neurology	ADAM8:P78325:OID21039:v1:Neurology	0.472945
CDSN	GNLY	No	trans-position, trans-gene	56	6-31116386-A-G	missense_variant	46299	32951	13348	1.87426e-11	0.0676533	0.0479126	0.087394	0.0100717	dominant	Neurology	GNLY:P22749:OID21132:v1:Neurology	0.464044
ZNF616	B4GALT1	No	trans-position, trans-gene	2	19-52117016-G-A	missense_variant	46312	10053	36259	1.87456e-11	0.0738479	0.0522996	0.0953962	0.0109939	dominant	Inflammation	B4GALT1:P15291:OID20780:v1:Inflammation	0.11559
BPIFA2	BPIFB1	No	cis-position, trans-gene	1	20-33180557-C-T	synonymous_variant	46194	3202	42992	1.87458e-11	0.118629	0.0840139	0.153244	0.0176606	dominant	Cardiometabolic	BPIFB1:Q8TDL5:OID20308:v1:Cardiometabolic	0.0354038
ABO	LIFR	No	trans-position, trans-gene	176	9-133255801-C-T	synonymous_variant	46257	208	46049	1.87505e-11	0.460787	0.326332	0.595242	0.068599	recessive	Inflammation	LIFR:P42702:OID20606:v1:Inflammation	0.0633965
HABP2	LBR	No	trans-position, trans-gene	2	10-113578665-C-T	stop_gained	46781	441	46340	1.8751e-11	-0.31563	-0.407729	-0.22353	0.0469891	dominant	Neurology	LBR:Q14739:OID21034:v1:Neurology	0.00470223
HABP2	LBR	No	trans-position, trans-gene	2	10-113578665-C-T	stop_gained	46781	441	46340	1.8751e-11	-0.31563	-0.407729	-0.22353	0.0469891	genotypic	Neurology	LBR:Q14739:OID21034:v1:Neurology	0.00470223
XRCC1	DSG3	No	trans-position, trans-gene	5	19-43543398-T-C	synonymous_variant	45191	14954	30237	1.87575e-11	0.0629494	0.0445811	0.0813178	0.00937153	recessive	Oncology	DSG3:P32926:OID21460:v1:Oncology	0.432172
C6orf10	CX3CL1	No	trans-position, trans-gene	192	6-32293475-T-G	missense_variant	46040	812	45228	1.87575e-11	0.233044	0.165043	0.301045	0.0346943	recessive	Neurology	CX3CL1:P78423:OID20976:v1:Neurology	0.130159
PCSK9	PCSK9	Yes	cis-position, cis-gene	1	1-55039925-G-GCGCA	frameshift_variant	46936	7	46929	1.87599e-11	-2.46401	-3.183	-1.74502	0.366831	genotypic	Cardiometabolic	PCSK9:Q8NBP7:OID20235:v1:Cardiometabolic	7.39286e-05
PCSK9	PCSK9	Yes	cis-position, cis-gene	1	1-55039925-G-GCGCA	frameshift_variant	46936	7	46929	1.87599e-11	-2.46401	-3.183	-1.74502	0.366831	dominant	Cardiometabolic	PCSK9:Q8NBP7:OID20235:v1:Cardiometabolic	7.39286e-05
EDEM3	TXNDC15	No	trans-position, trans-gene	25	1-184702964-G-A	missense_variant	46462	1790	44672	1.87605e-11	0.158478	0.112235	0.204722	0.0235935	genotypic	Oncology	TXNDC15:Q96J42:OID21495:v1:Oncology	0.0194262
NEK9	WIF1	No	trans-position, trans-gene	4	14-75107384-C-T	missense_variant	46493	33700	12793	1.87657e-11	-0.0427337	-0.0552034	-0.030264	0.00636203	genotypic	Oncology	WIF1:Q9Y5W5:OID21464:v1:Oncology	0.475858
TRAFD1	KLRD1	No	trans-position, trans-gene	26	12-112142267-C-T	synonymous_variant	46716	8281	38435	1.87679e-11	-0.0729975	-0.0942982	-0.0516968	0.0108676	genotypic	Inflammation	KLRD1:Q13241:OID20632:v1:Inflammation	0.0927335
HLA-DQB2	PLA2G15	No	trans-position, trans-gene	59	6-32757848-T-C	missense_variant	45542	13731	31811	1.87714e-11	-0.0678017	-0.0875863	-0.0480171	0.0100941	recessive	Oncology	PLA2G15:Q8NCC3:OID21473:v1:Oncology	0.456648
ADH4	TNFRSF11B	No	trans-position, trans-gene	24	4-99126661-G-A	synonymous_variant	46225	21973	24252	1.8773e-11	0.0443271	0.0313923	0.0572618	0.0065993	genotypic	Inflammation	TNFRSF11B:O00300:OID20735:v1:Inflammation	0.277299
SLC7A3	PDGFA	No	trans-position, trans-gene	10	X-70926548-A-G	synonymous_variant	46855	24455	22400	1.8783e-11	-0.0633091	-0.081783	-0.0448351	0.00942543	recessive	Cardiometabolic	PDGFA:P04085:OID20313:v1:Cardiometabolic	0.354139
SKIV2L	SPON1	No	trans-position, trans-gene	116	6-31968891-T-C	synonymous_variant	46074	41078	4996	1.87841e-11	0.0440461	0.0311932	0.056899	0.00655754	genotypic	Inflammation	SPON1:Q9HCB6:OID20759:v1:Inflammation	0.322935
ZNF230	PVR	No	cis-position, trans-gene	1	19-44011362-C-A	missense_variant	46773	1012	45761	1.87844e-11	-0.210048	-0.271341	-0.148754	0.0312719	recessive	Neurology	PVR:P15151:OID21011:v1:Neurology	0.146967
IL37	IL1RN	No	cis-position, trans-gene	2	2-112913833-A-G	missense_variant	45712	41677	4035	1.87907e-11	0.108779	0.0770367	0.140522	0.0161951	dominant	Inflammation	IL1RN:P18510:OID20700:v1:Inflammation	0.293689
EIF5A	NELL2	No	trans-position, trans-gene	249	17-7308464-T-G	5_prime_UTR_variant	46518	269	46249	1.87939e-11	0.396433	0.28075	0.512115	0.0590214	dominant	Inflammation	NELL2:Q99435:OID20706:v1:Inflammation	0.00289378
PRRC2A	CD300E	No	trans-position, trans-gene	155	6-31636814-C-T	missense_variant	46535	16556	29979	1.87945e-11	0.0623313	0.0441424	0.0805202	0.00927997	dominant	Oncology	CD300E:Q496F6:OID21418:v1:Oncology	0.19751
FLG	CRNN	No	cis-position, trans-gene	1	1-152311793-T-C	synonymous_variant	45007	88	44919	1.87981e-11	-0.665793	-0.860077	-0.471509	0.0991237	genotypic	Oncology	CRNN:Q9UBG3:OID21427:v1:Oncology	0.000961376
HLA-B	CPB1	No	trans-position, trans-gene	168	6-31355639-G-C	non_coding_transcript_exon_variant	46606	12807	33799	1.88033e-11	-0.0604439	-0.0780822	-0.0428056	0.00899907	genotypic	Cardiometabolic	CPB1:P15086:OID20289:v1:Cardiometabolic	0.148877
PYCR3	KEL	No	trans-position, trans-gene	2	8-143606566-C-G	missense_variant	45227	35676	9551	1.88056e-11	0.0427729	0.0302913	0.0552545	0.00636812	genotypic	Neurology	KEL:P23276:OID20881:v1:Neurology	0.458535
NTN5	NECTIN2	No	trans-position, trans-gene	32	19-48664748-G-A	synonymous_variant	46290	10897	35393	1.88069e-11	0.0714554	0.0506038	0.0923071	0.0106385	dominant	Cardiometabolic	NECTIN2:Q92692:OID20222:v1:Cardiometabolic	0.12556
QPCT	QPCT	Yes	cis-position, cis-gene	1	2-37359656-A-G	missense_variant	46437	14	46423	1.88138e-11	-1.74841	-2.25862	-1.2382	0.260311	dominant	Cardiometabolic	QPCT:Q16769:OID20320:v1:Cardiometabolic	0.000147863
QPCT	QPCT	Yes	cis-position, cis-gene	1	2-37359656-A-G	missense_variant	46437	14	46423	1.88138e-11	-1.74841	-2.25862	-1.2382	0.260311	genotypic	Cardiometabolic	QPCT:Q16769:OID20320:v1:Cardiometabolic	0.000147863
TNXB	AMBP	No	trans-position, trans-gene	31	6-32049465-C-T	missense_variant	46651	5831	40820	1.88146e-11	0.083582	0.0591914	0.107973	0.0124441	genotypic	Oncology	AMBP:P02760:OID21413:v1:Oncology	0.0644592
UMOD	JAM2	No	trans-position, trans-gene	83	16-20348779-G-A	synonymous_variant	46787	26964	19823	1.88168e-11	0.0595663	0.0421838	0.0769488	0.00886855	recessive	Neurology	JAM2:P57087:OID21064:v1:Neurology	0.241019
ACTR1A	VEGFC	No	trans-position, trans-gene	23	10-102484126-C-T	non_coding_transcript_exon_variant	46098	26880	19218	1.88175e-11	-0.0627788	-0.0810987	-0.0444589	0.00934682	dominant	Oncology	VEGFC:P49767:OID21524:v1:Oncology	0.355558
CFAP70	PLAU	No	cis-position, trans-gene	1	10-73296979-T-C	non_coding_transcript_exon_variant	45588	5268	40320	1.88197e-11	0.0947054	0.0670688	0.122342	0.0141002	dominant	Neurology	PLAU:P00749:OID21124:v1:Neurology	0.0596718
C6orf10	RRM2	No	trans-position, trans-gene	191	6-32335915-T-A	missense_variant	44920	10674	34246	1.88227e-11	-0.0666351	-0.0860804	-0.0471899	0.00992096	genotypic	Oncology	RRM2:P31350:OID21187:v1:Oncology	0.127993
NTN5	CCL25	No	trans-position, trans-gene	10	19-48664603-T-G	missense_variant	46813	1168	45645	1.88306e-11	0.192124	0.136058	0.248191	0.028605	dominant	Inflammation	CCL25:O15444:OID20674:v1:Inflammation	0.0124636
GAREM1	CD302	No	trans-position, trans-gene	2	18-32268065-T-C	missense_variant	46070	4932	41138	1.88313e-11	0.0941944	0.0667065	0.121682	0.0140244	dominant	Oncology	CD302:Q8IX05:OID21328:v1:Oncology	0.0547101
GGN	WFDC12	No	trans-position, trans-gene	5	19-38385834-C-T	synonymous_variant	46523	2783	43740	1.88329e-11	-0.115477	-0.149176	-0.0817784	0.0171932	genotypic	Oncology	WFDC12:Q8WWY7:OID21462:v1:Oncology	0.0304506
ZNF778	CTRC	No	trans-position, trans-gene	3	16-89226883-G-A	missense_variant	46290	2997	43293	1.88332e-11	0.12476	0.0883521	0.161168	0.0185752	dominant	Inflammation	CTRC:Q99895:OID20752:v1:Inflammation	0.032851
HLA-DQA2	TGM2	No	trans-position, trans-gene	45	6-32746405-GA-G	3_prime_UTR_variant	45638	32092	13546	1.88371e-11	0.067074	0.0475003	0.0866477	0.00998651	dominant	Cardiometabolic	TGM2:P21980:OID20141:v1:Cardiometabolic	0.460189
HIST1H2BF	PLA2G15	No	trans-position, trans-gene	51	6-26199675-C-T	synonymous_variant	46460	9073	37387	1.88417e-11	0.0777755	0.0550787	0.100472	0.01158	dominant	Oncology	PLA2G15:Q8NCC3:OID21473:v1:Oncology	0.10364
ABO	CTRB1	No	trans-position, trans-gene	176	9-133255801-C-T	synonymous_variant	46409	5678	40731	1.88461e-11	0.0893557	0.0632793	0.115432	0.0133042	genotypic	Neurology	CTRB1:P17538:OID21150:v1:Neurology	0.0633965
USP34	IL1RL1	No	trans-position, trans-gene	4	2-61301164-T-TA	splice_region_variant	46205	28444	17761	1.88483e-11	0.0415254	0.0294072	0.0536436	0.00618273	genotypic	Cardiometabolic	IL1RL1:Q01638:OID20250:v1:Cardiometabolic	0.382551
PON1	NOTCH3	No	trans-position, trans-gene	5	7-95308134-T-C	missense_variant	46792	23032	23760	1.88543e-11	0.05791	0.0410101	0.0748099	0.00862233	dominant	Cardiometabolic	NOTCH3:Q9UM47:OID20253:v1:Cardiometabolic	0.288201
TNXB	OMD	No	trans-position, trans-gene	196	6-32096949-T-C	missense_variant	46489	11368	35121	1.88556e-11	-0.0619799	-0.0800676	-0.0438923	0.00922831	genotypic	Inflammation	OMD:Q99983:OID20725:v1:Inflammation	0.131018
NINL	HMOX1	No	trans-position, trans-gene	3	20-25489208-A-G	non_coding_transcript_exon_variant	44862	14297	30565	1.88568e-11	-0.0657516	-0.0849398	-0.0465634	0.0097898	dominant	Cardiometabolic	HMOX1:P09601:OID20217:v1:Cardiometabolic	0.17566
MLXIPL	IL1RL2	No	trans-position, trans-gene	57	7-73599571-C-T	synonymous_variant	45437	10802	34635	1.8864e-11	-0.0703321	-0.0908572	-0.049807	0.0104719	dominant	Inflammation	IL1RL2:Q9HB29:OID20487:v1:Inflammation	0.126889
TIRAP	TIMD4	No	trans-position, trans-gene	19	11-126292967-C-T	synonymous_variant	46537	20158	26379	1.88701e-11	-0.0617076	-0.079716	-0.0436991	0.00918791	dominant	Cardiometabolic	TIMD4:Q96H15:OID20375:v1:Cardiometabolic	0.247501
C6orf10	TIMD4	No	trans-position, trans-gene	191	6-32335915-T-A	missense_variant	46212	11033	35179	1.88723e-11	0.0646817	0.0458053	0.0835581	0.00963075	genotypic	Cardiometabolic	TIMD4:Q96H15:OID20375:v1:Cardiometabolic	0.127993
CCHCR1	CRTAM	No	trans-position, trans-gene	53	6-31145498-A-G	splice_region_variant	45633	39141	6492	1.88737e-11	0.0446642	0.0316296	0.0576988	0.00665024	genotypic	Neurology	CRTAM:O95727:OID20914:v1:Neurology	0.373421
DHDH	KLK1	No	trans-position, trans-gene	2	19-48935106-G-A	missense_variant	45443	1920	43523	1.88746e-11	-0.155903	-0.201401	-0.110405	0.0232131	recessive	Oncology	KLK1:P06870:OID21499:v1:Oncology	0.204783
RAB40C	MSLN	No	cis-position, trans-gene	2	16-590256-G-GGCAGGCGGCCGGCGCGGGGC	5_prime_UTR_variant	46020	852	45168	1.88761e-11	-0.222611	-0.287577	-0.157645	0.0331456	genotypic	Oncology	MSLN:Q13421:OID21380:v1:Oncology	0.00920194
HLA-F	TNFRSF10A	No	trans-position, trans-gene	26	6-29725234-C-T	missense_variant	46057	30966	15091	1.88762e-11	0.0638576	0.0452216	0.0824935	0.00950807	recessive	Neurology	TNFRSF10A:O00220:OID20967:v1:Neurology	0.181093
DENND4B	IL6R	No	cis-position, trans-gene	1	1-153934803-CTGCTGCTGCTGCTGCTGCTGCTGCTGT-C	disruptive_inframe_deletion	46093	135	45958	1.88791e-11	0.568044	0.402268	0.733821	0.0845793	dominant	Cardiometabolic	IL6R:P08887:OID20385:v1:Cardiometabolic	0.00147945
DENND4B	IL6R	No	cis-position, trans-gene	1	1-153934803-CTGCTGCTGCTGCTGCTGCTGCTGCTGT-C	disruptive_inframe_deletion	46093	135	45958	1.88791e-11	0.568044	0.402268	0.733821	0.0845793	genotypic	Cardiometabolic	IL6R:P08887:OID20385:v1:Cardiometabolic	0.00147945
NPAS2	IL1R2	No	trans-position, trans-gene	1	2-100977729-C-T	missense_variant	45981	14594	31387	1.88791e-11	-0.0648673	-0.0837979	-0.0459366	0.00965844	dominant	Inflammation	IL1R2:P27930:OID20757:v1:Inflammation	0.174574
NLRP12	S100A12	No	trans-position, trans-gene	10	19-53804068-G-T	synonymous_variant	45668	7657	38011	1.88823e-11	0.0825397	0.0584515	0.106628	0.0122898	dominant	Oncology	S100A12:P80511:OID21374:v1:Oncology	0.0875858
MCMBP	BAG3	No	cis-position, trans-gene	1	10-119843220-C-T	non_coding_transcript_exon_variant	45902	4526	41376	1.88868e-11	0.103835	0.0735316	0.134138	0.0154606	dominant	Neurology	BAG3:O95817:OID20972:v1:Neurology	0.0509295
PRRC2A	TNFRSF4	No	trans-position, trans-gene	157	6-31630712-A-G	synonymous_variant	46693	1796	44897	1.8889e-11	0.154825	0.109641	0.20001	0.0230531	recessive	Inflammation	TNFRSF4:P43489:OID20653:v1:Inflammation	0.1976
JMJD1C	GALNT10	No	trans-position, trans-gene	168	10-63465690-C-T	5_prime_UTR_variant	45453	23583	21870	1.88904e-11	-0.0462193	-0.059708	-0.0327307	0.00688192	genotypic	Oncology	GALNT10:Q86SR1:OID21371:v1:Oncology	0.309209
SEC16A	ITGB6	No	trans-position, trans-gene	4	9-136474501-G-A	missense_variant	45443	3386	42057	1.88919e-11	0.112827	0.0798996	0.145755	0.0167996	recessive	Inflammation	ITGB6:P18564:OID20493:v1:Inflammation	0.272513
TCTA	AHSP	No	trans-position, trans-gene	6	3-49413016-C-T	non_coding_transcript_exon_variant	46100	23908	22192	1.88944e-11	-0.0585384	-0.0756224	-0.0414544	0.00871626	dominant	Neurology	AHSP:Q9NZD4:OID21078:v1:Neurology	0.306338
C6orf15	C2	No	cis-position, trans-gene	12	6-31111663-C-T	missense_variant	46478	53	46425	1.89019e-11	-0.902076	-1.16534	-0.638809	0.134319	recessive	Cardiometabolic	C2:P06681:OID20410:v1:Cardiometabolic	0.033558
HLA-DQB2	LAIR1	No	trans-position, trans-gene	56	6-32761682-C-T	synonymous_variant	45960	36404	9556	1.89053e-11	-0.0412513	-0.0532903	-0.0292123	0.00614231	genotypic	Inflammation	LAIR1:Q6GTX8:OID20737:v1:Inflammation	0.452344
NOXA1	ITGB6	No	trans-position, trans-gene	2	9-137423547-C-G	missense_variant	45422	9565	35857	1.89163e-11	-0.0726162	-0.0938092	-0.0514233	0.0108127	dominant	Inflammation	ITGB6:P18564:OID20493:v1:Inflammation	0.111566
CFAP44	CD200R1	No	cis-position, trans-gene	2	3-113426159-C-T	synonymous_variant	46039	15830	30209	1.89264e-11	0.0557188	0.0394571	0.0719806	0.00829673	genotypic	Inflammation	CD200R1:Q8TD46:OID20595:v1:Inflammation	0.190029
HLA-C	TXNDC15	No	trans-position, trans-gene	26	6-31271830-G-A	missense_variant	42135	527	41608	1.89297e-11	0.291732	0.206591	0.376874	0.0434391	recessive	Oncology	TXNDC15:Q96J42:OID21495:v1:Oncology	0.0777754
PPP1R32	CD5	No	cis-position, trans-gene	2	11-61481911-C-A	synonymous_variant	46056	29684	16372	1.89306e-11	0.0641782	0.0454475	0.0829089	0.00955641	recessive	Oncology	CD5:P06127:OID21449:v1:Oncology	0.198111
TCF19	BTN2A1	No	trans-position, trans-gene	36	6-31166341-C-CGAG	disruptive_inframe_insertion	45645	24675	20970	1.89308e-11	0.0609139	0.0431359	0.0786918	0.00907032	recessive	Inflammation	BTN2A1:Q7KYR7:OID20713:v1:Inflammation	0.267162
ELMO3	CES3	No	cis-position, trans-gene	1	16-67202058-G-A	missense_variant	46101	26	46075	1.8931e-11	-1.29187	-1.66891	-0.914832	0.192365	dominant	Oncology	CES3:Q6UWW8:OID21340:v1:Oncology	0.000295708
ELMO3	CES3	No	cis-position, trans-gene	1	16-67202058-G-A	missense_variant	46101	26	46075	1.8931e-11	-1.29187	-1.66891	-0.914832	0.192365	genotypic	Oncology	CES3:Q6UWW8:OID21340:v1:Oncology	0.000295708
DDX41	GPC1	No	trans-position, trans-gene	2	5-177513383-G-A	synonymous_variant	46608	33018	13590	1.89313e-11	-0.0667312	-0.0862071	-0.0472553	0.0099366	dominant	Oncology	GPC1:P35052:OID21438:v1:Oncology	0.46461
SERPINA5	SERPINA11	No	cis-position, trans-gene	2	14-94592125-A-C	synonymous_variant	46889	34883	12006	1.89365e-11	0.0635615	0.0450106	0.0821125	0.00946469	dominant	Cardiometabolic	SERPINA11:Q86U17:OID20281:v1:Cardiometabolic	0.492875
HAGHL	MSLN	No	cis-position, trans-gene	1	16-728024-T-C	synonymous_variant	45921	2002	43919	1.89378e-11	-0.148482	-0.191818	-0.105147	0.0221098	recessive	Oncology	MSLN:Q13421:OID21380:v1:Oncology	0.206552
EIF2B4	SLITRK6	No	trans-position, trans-gene	43	2-27369556-C-T	splice_region_variant	45365	28450	16915	1.89395e-11	0.0644411	0.0456335	0.0832486	0.00959561	dominant	Cardiometabolic	SLITRK6:Q9H5Y7:OID20094:v1:Cardiometabolic	0.390657
PTRH1	ENG	No	cis-position, trans-gene	1	9-127714388-G-C	stop_gained	46919	2748	44171	1.894e-11	0.128356	0.0908943	0.165818	0.0191131	genotypic	Cardiometabolic	ENG:P17813:OID20287:v1:Cardiometabolic	0.0296032
MAS1L	PAMR1	No	trans-position, trans-gene	9	6-29487822-A-G	synonymous_variant	46412	1547	44865	1.89442e-11	0.165382	0.117114	0.213651	0.0246266	genotypic	Neurology	PAMR1:Q6UXH9:OID21153:v1:Neurology	0.0168255
ANKS1A	CLPS	No	cis-position, trans-gene	1	6-35082729-G-A	synonymous_variant	46309	44996	1313	1.89458e-11	-0.0585914	-0.0756919	-0.0414909	0.00872468	genotypic	Neurology	CLPS:P04118:OID21156:v1:Neurology	0.165448
ABO	SSC5D	No	trans-position, trans-gene	223	9-133257521-T-TC	splice_acceptor_variant	45816	25491	20325	1.89484e-11	0.0450916	0.0319312	0.0582521	0.00671446	genotypic	Cardiometabolic	SSC5D:A1L4H1:OID20351:v1:Cardiometabolic	0.337867
ILDR2	GPA33	No	cis-position, trans-gene	1	1-166936690-C-T	missense_variant	45991	15635	30356	1.89504e-11	0.0653686	0.04629	0.0844472	0.00973388	dominant	Oncology	GPA33:Q99795:OID21376:v1:Oncology	0.187381
CCHCR1	KIR2DL3	No	trans-position, trans-gene	67	6-31144825-G-C	non_coding_transcript_exon_variant	44904	24521	20383	1.89512e-11	-0.0622895	-0.0804692	-0.0441097	0.00927533	dominant	Oncology	KIR2DL3:P43628:OID21196:v1:Oncology	0.327376
CEACAM3	CEACAM8	No	cis-position, trans-gene	3	19-41808895-G-A	synonymous_variant	45413	1942	43471	1.89518e-11	-0.148611	-0.191985	-0.105237	0.0221293	recessive	Cardiometabolic	CEACAM8:P31997:OID20102:v1:Cardiometabolic	0.203069
APIP	SCGB1A1	No	trans-position, trans-gene	3	11-34916337-G-A	5_prime_UTR_premature_start_codon_gain_variant	46076	25659	20417	1.89525e-11	-0.0608238	-0.078576	-0.0430717	0.00905716	dominant	Inflammation	SCGB1A1:P11684:OID20688:v1:Inflammation	0.3364
RDH13	FCAR	No	cis-position, trans-gene	10	19-55056716-C-T	missense_variant	46190	6344	39846	1.89563e-11	-0.084537	-0.10921	-0.0598637	0.0125883	genotypic	Inflammation	FCAR:P24071:OID20564:v1:Inflammation	0.071415
SLC44A4	TNXB	No	cis-position, trans-gene	68	6-31870664-T-C	missense_variant	46286	35870	10416	1.89611e-11	0.042632	0.0301892	0.0550748	0.00634832	genotypic	Neurology	TNXB:P22105:OID21107:v1:Neurology	0.471882
EIF5A	LEPR	No	trans-position, trans-gene	249	17-7308464-T-G	5_prime_UTR_variant	46394	267	46127	1.89657e-11	0.40243	0.284974	0.519886	0.0599261	dominant	Cardiometabolic	LEPR:P48357:OID20128:v1:Cardiometabolic	0.00289378
PBRM1	NCAM1	No	trans-position, trans-gene	25	3-52550415-T-TCTC	splice_region_variant	44585	11178	33407	1.89668e-11	0.0697171	0.0493691	0.090065	0.0103815	recessive	Cardiometabolic	NCAM1:P13591:OID20354:v1:Cardiometabolic	0.493867
ZKSCAN3	RNASET2	No	trans-position, trans-gene	21	6-28363350-A-G	missense_variant	46257	4739	41518	1.8968e-11	0.0996578	0.0705709	0.128745	0.0148401	recessive	Cardiometabolic	RNASET2:O00584:OID20321:v1:Cardiometabolic	0.314822
NKAPL	EPO	No	trans-position, trans-gene	55	6-28260564-A-G	missense_variant	46038	44739	1299	1.89725e-11	-0.0592419	-0.0765328	-0.041951	0.0088218	genotypic	Inflammation	EPO:P01588:OID20522:v1:Inflammation	0.162004
HLA-H	PAMR1	No	trans-position, trans-gene	15	6-29888650-G-T	non_coding_transcript_exon_variant	45479	3735	41744	1.8977e-11	0.110639	0.078347	0.142932	0.0164755	dominant	Neurology	PAMR1:Q6UXH9:OID21153:v1:Neurology	0.0458455
PSMB9	CD74	No	trans-position, trans-gene	36	6-32857313-G-A	missense_variant	46735	22389	24346	1.89843e-11	0.0462032	0.0327177	0.0596887	0.00688031	genotypic	Neurology	CD74:P04233:OID21040:v1:Neurology	0.278215
STRN4	TREM2	No	trans-position, trans-gene	5	19-46720692-G-A	synonymous_variant	46268	11145	35123	1.89859e-11	0.0674242	0.0477449	0.0871036	0.0100404	dominant	Inflammation	TREM2:Q9NZC2:OID20731:v1:Inflammation	0.128273
HLA-DRA	IL5RA	No	trans-position, trans-gene	93	6-32443869-T-G	missense_variant	45785	38452	7333	1.89909e-11	0.0831136	0.0588549	0.107372	0.0123768	dominant	Inflammation	IL5RA:Q01344:OID20601:v1:Inflammation	0.396421
EXOC3L4	BAIAP2	No	trans-position, trans-gene	12	14-103110106-T-C	synonymous_variant	45000	18075	26925	1.89945e-11	0.0522792	0.0370202	0.0675382	0.00778512	genotypic	Oncology	BAIAP2:Q9UQB8:OID21250:v1:Oncology	0.228303
MED22	CEACAM5	No	trans-position, trans-gene	77	9-133346666-C-T	5_prime_UTR_variant	44659	6738	37921	1.89949e-11	0.0876831	0.0620907	0.113276	0.0130572	recessive	Oncology	CEACAM5:P06731:OID21171:v1:Oncology	0.39127
CLCN1	KEL	No	cis-position, trans-gene	2	7-143345744-C-T	synonymous_variant	45267	31605	13662	1.89969e-11	0.042871	0.030358	0.055384	0.00638413	genotypic	Neurology	KEL:P23276:OID20881:v1:Neurology	0.450339
FAM214A	SCG3	No	cis-position, trans-gene	1	15-52609717-T-C	synonymous_variant	46361	2984	43377	1.90079e-11	0.124252	0.0879854	0.160519	0.0185034	dominant	Inflammation	SCG3:Q8WXD2:OID20728:v1:Inflammation	0.0329235
LY6G5B	LILRB4	No	trans-position, trans-gene	15	6-31671980-G-A	missense_variant	45471	2841	42630	1.90103e-11	-0.121381	-0.15681	-0.0859523	0.0180758	genotypic	Inflammation	LILRB4:Q8NHJ6:OID20429:v1:Inflammation	0.031594
HLA-B	C1QA	No	trans-position, trans-gene	168	6-31355639-G-C	non_coding_transcript_exon_variant	46268	12682	33586	1.90112e-11	0.0602023	0.0426303	0.0777742	0.00896522	genotypic	Inflammation	C1QA:P02745:OID20654:v1:Inflammation	0.148877
CDNF	GPC1	No	trans-position, trans-gene	2	10-14820083-C-G	missense_variant	46698	3476	43222	1.90118e-11	-0.111922	-0.144591	-0.0792542	0.0166673	genotypic	Oncology	GPC1:P35052:OID21438:v1:Oncology	0.0378788
SEC1P	CA6	No	trans-position, trans-gene	78	19-48680448-G-A	non_coding_transcript_exon_variant	46136	19700	26436	1.90199e-11	0.0588477	0.041671	0.0760245	0.00876358	recessive	Neurology	CA6:P23280:OID21096:v1:Neurology	0.346507
SH2B3	FCER2	No	trans-position, trans-gene	419	12-111446804-T-C	missense_variant	46161	35232	10929	1.90207e-11	-0.0728502	-0.094114	-0.0515863	0.0108488	dominant	Neurology	FCER2:P06734:OID21133:v1:Neurology	0.484167
ATP6V1G2	AGER	No	cis-position, trans-gene	185	6-31546470-A-G	splice_region_variant	45845	932	44913	1.9023e-11	-0.214293	-0.276842	-0.151744	0.0319125	recessive	Inflammation	AGER:Q15109:OID20756:v1:Inflammation	0.137831
ERAP1	HLA-E	No	trans-position, trans-gene	4	5-96792130-G-A	synonymous_variant	46168	11123	35045	1.90302e-11	0.0701056	0.0496426	0.0905685	0.0104402	dominant	Inflammation	HLA-E:P13747:OID20532:v1:Inflammation	0.128818
KCNH6	MILR1	No	cis-position, trans-gene	1	17-63544059-C-A	missense_variant	45424	2760	42664	1.90335e-11	0.127149	0.090036	0.164263	0.0189353	genotypic	Inflammation	MILR1:Q7Z6M3:OID20482:v1:Inflammation	0.0307484
ZPBP2	SLAMF7	No	trans-position, trans-gene	35	17-39875421-C-T	synonymous_variant	45729	32961	12768	1.90361e-11	-0.0439153	-0.0567337	-0.0310969	0.00653996	genotypic	Inflammation	SLAMF7:Q9NQ25:OID20602:v1:Inflammation	0.472816
GPSM3	IL17RB	No	trans-position, trans-gene	113	6-32192179-T-C	missense_variant	45549	17824	27725	1.90362e-11	0.0521301	0.0369139	0.0673463	0.00776331	genotypic	Inflammation	IL17RB:Q9NRM6:OID20585:v1:Inflammation	0.220194
PDHB	SEMA7A	No	trans-position, trans-gene	35	3-58431689-C-T	non_coding_transcript_exon_variant	45722	27752	17970	1.90375e-11	0.0631975	0.0447508	0.0816443	0.00941152	dominant	Cardiometabolic	SEMA7A:O75326:OID20283:v1:Cardiometabolic	0.371844
ABO	BST2	No	trans-position, trans-gene	76	9-133256085-A-T	missense_variant	46720	2760	43960	1.90397e-11	-0.129592	-0.167419	-0.091765	0.0192993	recessive	Neurology	BST2:Q10589:OID21029:v1:Neurology	0.242155
LY6G5C	TEK	No	trans-position, trans-gene	11	6-31679224-A-G	missense_variant	46457	2029	44428	1.9042e-11	0.150691	0.106706	0.194677	0.0224415	dominant	Oncology	TEK:Q02763:OID21496:v1:Oncology	0.0221534
SH2B3	LCN2	No	trans-position, trans-gene	419	12-111446804-T-C	missense_variant	44865	34241	10624	1.90429e-11	-0.0426469	-0.0550951	-0.0301987	0.00635108	genotypic	Cardiometabolic	LCN2:P80188:OID20392:v1:Cardiometabolic	0.484167
FAM118B	MSR1	No	trans-position, trans-gene	10	11-126241083-C-A	non_coding_transcript_exon_variant	46512	9903	36609	1.90442e-11	0.0706637	0.0500374	0.0912899	0.0105235	dominant	Neurology	MSR1:P21757:OID21063:v1:Neurology	0.113041
SH2B3	IL32	No	trans-position, trans-gene	419	12-111446804-T-C	missense_variant	46013	35131	10882	1.90465e-11	-0.0422527	-0.0545859	-0.0299194	0.00629244	genotypic	Inflammation	IL32:P24001:OID20605:v1:Inflammation	0.484167
TEX12	IL18	No	cis-position, trans-gene	3	11-112169304-A-G	synonymous_variant	45814	2985	42829	1.9047e-11	-0.122072	-0.157704	-0.0864402	0.0181795	recessive	Inflammation	IL18:Q14116:OID20694:v1:Inflammation	0.254867
ADAMTS13	IGF1R	No	trans-position, trans-gene	55	9-133436862-C-G	missense_variant	45966	8566	37400	1.90478e-11	0.0771397	0.0546231	0.0996562	0.011488	recessive	Oncology	IGF1R:P08069:OID21274:v1:Oncology	0.431994
ABCA6	AMIGO2	No	trans-position, trans-gene	87	17-69085137-A-G	missense_variant	46091	2000	44091	1.90483e-11	0.152392	0.10791	0.196874	0.0226949	dominant	Oncology	AMIGO2:Q86SJ2:OID21370:v1:Oncology	0.0217814
ACOT8	WFDC2	No	cis-position, trans-gene	3	20-45843524-C-T	splice_region_variant	43778	8174	35604	1.90515e-11	-0.0736784	-0.0951845	-0.0521723	0.0109724	recessive	Oncology	WFDC2:Q14508:OID21505:v1:Oncology	0.432811
STKLD1	TIMD4	No	trans-position, trans-gene	157	9-133405414-T-G	missense_variant	46521	8063	38458	1.90568e-11	0.0807708	0.057194	0.104348	0.0120289	dominant	Cardiometabolic	TIMD4:Q96H15:OID20375:v1:Cardiometabolic	0.0909571
KCNK15	CCN5	No	cis-position, trans-gene	3	20-44750627-C-A	missense_variant	46331	6194	40137	1.90583e-11	-0.0821011	-0.106066	-0.058136	0.012227	dominant	Neurology	CCN5:O76076:OID21068:v1:Neurology	0.069843
BCAS3	MILR1	No	trans-position, trans-gene	1	17-61380535-T-C	missense_variant	45475	24	45451	1.90599e-11	-1.3526	-1.74742	-0.957779	0.201437	genotypic	Inflammation	MILR1:Q7Z6M3:OID20482:v1:Inflammation	0.000285177
BCAS3	MILR1	No	trans-position, trans-gene	1	17-61380535-T-C	missense_variant	45475	24	45451	1.90599e-11	-1.3526	-1.74742	-0.957779	0.201437	dominant	Inflammation	MILR1:Q7Z6M3:OID20482:v1:Inflammation	0.000285177
FETUB	BCL2L11	No	trans-position, trans-gene	9	3-186652544-G-T	synonymous_variant	46167	32127	14040	1.90648e-11	-0.0671981	-0.0868132	-0.047583	0.0100076	dominant	Inflammation	BCL2L11:O43521-2:OID20513:v1:Inflammation	0.447993
NAPRT	IL18	No	trans-position, trans-gene	1	8-143575099-G-C	splice_region_variant	46091	42603	3488	1.90675e-11	0.0475618	0.0336785	0.0614452	0.00708327	genotypic	Inflammation	IL18:Q14116:OID20694:v1:Inflammation	0.27239
USP34	IL1RL1	No	trans-position, trans-gene	6	2-61188357-A-G	synonymous_variant	46732	10658	36074	1.90681e-11	-0.068059	-0.0879255	-0.0481925	0.0101359	recessive	Cardiometabolic	IL1RL1:Q01638:OID20250:v1:Cardiometabolic	0.477231
TGFBI	TNC	No	trans-position, trans-gene	3	5-136063181-T-C	splice_region_variant	46531	749	45782	1.90697e-11	0.243014	0.172078	0.31395	0.0361917	dominant	Cardiometabolic	TNC:P24821:OID20359:v1:Cardiometabolic	0.00810662
ERAP2	TIMD4	No	trans-position, trans-gene	2	5-96879976-C-T	synonymous_variant	46537	9051	37486	1.90705e-11	-0.0772175	-0.0997574	-0.0546775	0.0114999	dominant	Cardiometabolic	TIMD4:Q96H15:OID20375:v1:Cardiometabolic	0.102676
MICA	CD1C	No	trans-position, trans-gene	10	6-31411151-C-T	synonymous_variant	46470	1431	45039	1.90723e-11	-0.17087	-0.220747	-0.120993	0.0254475	genotypic	Oncology	CD1C:P29017:OID21483:v1:Oncology	0.0156098
ST3GAL4	LRP1	No	trans-position, trans-gene	76	11-126408308-T-C	synonymous_variant&splice_region_variant	46084	6613	39471	1.90758e-11	-0.080687	-0.10424	-0.0571342	0.0120166	genotypic	Oncology	LRP1:Q07954:OID21293:v1:Oncology	0.0745272
TAP2	CPVL	No	trans-position, trans-gene	26	6-32828876-C-A	synonymous_variant	46461	20186	26275	1.90782e-11	-0.0510278	-0.0659231	-0.0361326	0.00759956	genotypic	Oncology	CPVL:Q9H3G5:OID21435:v1:Oncology	0.248383
CELSR2	SORT1	No	cis-position, trans-gene	5	1-109258723-C-T	missense_variant	46319	1252	45067	1.90836e-11	0.188996	0.133827	0.244165	0.0281473	dominant	Cardiometabolic	SORT1:Q99523:OID20213:v1:Cardiometabolic	0.0136771
ST6GAL2	CDH17	No	trans-position, trans-gene	1	2-106806732-G-A	synonymous_variant	46259	9546	36713	1.9085e-11	-0.0752832	-0.0972589	-0.0533075	0.011212	recessive	Cardiometabolic	CDH17:Q12864:OID20134:v1:Cardiometabolic	0.450851
BAG6	VCAM1	No	trans-position, trans-gene	151	6-31639124-C-CAAAG	3_prime_UTR_variant	45577	15687	29890	1.90878e-11	0.0544045	0.0385235	0.0702856	0.00810251	genotypic	Cardiometabolic	VCAM1:P19320:OID20396:v1:Cardiometabolic	0.191691
HSD3B7	CDSN	No	trans-position, trans-gene	11	16-30985551-G-C	5_prime_UTR_variant	46538	18756	27782	1.90891e-11	-0.0625586	-0.08082	-0.0442972	0.00931696	recessive	Inflammation	CDSN:Q15517:OID20667:v1:Inflammation	0.364743
CCHCR1	TNFRSF8	No	trans-position, trans-gene	67	6-31144825-G-C	non_coding_transcript_exon_variant	46438	25389	21049	1.90909e-11	0.0614637	0.0435219	0.0794055	0.00915391	dominant	Neurology	TNFRSF8:P28908:OID21049:v1:Neurology	0.327376
GBGT1	CLEC1A	No	trans-position, trans-gene	15	9-133162355-G-A	missense_variant	45391	15998	29393	1.90938e-11	0.064495	0.0456683	0.0833216	0.00960533	dominant	Cardiometabolic	CLEC1A:Q8NC01:OID20099:v1:Cardiometabolic	0.195339
MUC22	APOM	No	cis-position, trans-gene	120	6-31025536-C-T	synonymous_variant	46401	15491	30910	1.90939e-11	0.0551159	0.039027	0.0712048	0.00820855	genotypic	Cardiometabolic	APOM:O95445:OID20374:v1:Cardiometabolic	0.184579
GPANK1	KIR3DL1	No	trans-position, trans-gene	2	6-31662541-C-T	missense_variant	45260	183	45077	1.90943e-11	0.497507	0.352281	0.642734	0.0740945	dominant	Oncology	KIR3DL1:P43629:OID21185:v1:Oncology	0.00210168
GPANK1	KIR3DL1	No	trans-position, trans-gene	2	6-31662541-C-T	missense_variant	45260	183	45077	1.90943e-11	0.497507	0.352281	0.642734	0.0740945	genotypic	Oncology	KIR3DL1:P43629:OID21185:v1:Oncology	0.00210168
TRIM31	TNFRSF1A	No	trans-position, trans-gene	80	6-30112719-G-A	synonymous_variant	46393	14639	31754	1.90947e-11	0.0634243	0.0449101	0.0819385	0.00944594	dominant	Neurology	TNFRSF1A:P19438:OID21155:v1:Neurology	0.173866
HIST1H1T	CTRC	No	trans-position, trans-gene	8	6-26108054-C-G	missense_variant	46177	35996	10181	1.90997e-11	0.0433853	0.0307206	0.0560499	0.00646151	genotypic	Inflammation	CTRC:Q99895:OID20752:v1:Inflammation	0.46674
AARS2	ENPP5	No	trans-position, trans-gene	1	6-44304736-C-T	missense_variant	46519	33	46486	1.91057e-11	-1.08028	-1.39563	-0.764935	0.160892	dominant	Inflammation	ENPP5:Q9UJA9:OID20736:v1:Inflammation	0.000348513
AARS2	ENPP5	No	trans-position, trans-gene	1	6-44304736-C-T	missense_variant	46519	33	46486	1.91057e-11	-1.08028	-1.39563	-0.764935	0.160892	genotypic	Inflammation	ENPP5:Q9UJA9:OID20736:v1:Inflammation	0.000348513
TCF19	CCL19	No	trans-position, trans-gene	41	6-31161865-A-C	synonymous_variant	46770	43815	2955	1.91079e-11	-0.125962	-0.162732	-0.0891917	0.0187601	dominant	Neurology	CCL19:Q99731:OID21030:v1:Neurology	0.251961
PTPRF	CD244	No	trans-position, trans-gene	10	1-43569681-C-T	synonymous_variant	46767	24942	21825	1.91088e-11	-0.0467595	-0.0604093	-0.0331097	0.00696413	genotypic	Inflammation	CD244:Q9BZW8:OID20628:v1:Inflammation	0.316851
AGER	GZMH	No	trans-position, trans-gene	36	6-32183666-C-T	missense_variant	45527	5545	39982	1.91135e-11	0.092672	0.0656197	0.119724	0.0138021	dominant	Cardiometabolic	GZMH:P20718:OID20096:v1:Cardiometabolic	0.0628817
CD300C	CD300LF	No	cis-position, trans-gene	2	17-74541739-G-A	splice_region_variant	46658	8245	38413	1.912e-11	-0.0777609	-0.100461	-0.055061	0.0115815	dominant	Oncology	CD300LF:Q8TDQ1:OID21469:v1:Oncology	0.0930501
BAG6	TNFRSF4	No	trans-position, trans-gene	154	6-31641495-T-C	non_coding_transcript_exon_variant	46638	1802	44836	1.91208e-11	0.154579	0.109455	0.199704	0.0230226	recessive	Inflammation	TNFRSF4:P43489:OID20653:v1:Inflammation	0.197513
DLG4	DSG3	No	trans-position, trans-gene	116	17-7196492-G-A	synonymous_variant	46346	24577	21769	1.91243e-11	0.058598	0.0414921	0.0757039	0.00872744	dominant	Oncology	DSG3:P32926:OID21460:v1:Oncology	0.316803
WDR12	REN	No	trans-position, trans-gene	4	2-202882799-A-G	non_coding_transcript_exon_variant	46075	749	45326	1.91248e-11	0.232151	0.164382	0.299921	0.034576	recessive	Cardiometabolic	REN:P00797:OID20201:v1:Cardiometabolic	0.126268
ATRIP	ACY1	No	trans-position, trans-gene	1	3-48460530-C-T	synonymous_variant	46396	205	46191	1.91258e-11	-0.438347	-0.56631	-0.310385	0.0652865	dominant	Cardiometabolic	ACY1:Q03154:OID20137:v1:Cardiometabolic	0.00221781
ATRIP	ACY1	No	trans-position, trans-gene	1	3-48460530-C-T	synonymous_variant	46396	205	46191	1.91258e-11	-0.438347	-0.56631	-0.310385	0.0652865	genotypic	Cardiometabolic	ACY1:Q03154:OID20137:v1:Cardiometabolic	0.00221781
HNF1A	IL17RB	No	trans-position, trans-gene	39	12-120997030-G-A	non_coding_transcript_exon_variant	45092	25715	19377	1.91269e-11	-0.0619805	-0.0800738	-0.0438872	0.00923119	dominant	Inflammation	IL17RB:Q9NRM6:OID20585:v1:Inflammation	0.346603
LRPAP1	LRPAP1	Yes	cis-position, cis-gene	1	4-3532430-G-C	5_prime_UTR_variant	46794	182	46612	1.91364e-11	-0.4831	-0.624129	-0.342072	0.0719529	genotypic	Neurology	LRPAP1:P30533:OID21059:v1:Neurology	0.00194376
TNXB	NMNAT1	No	trans-position, trans-gene	197	6-32061428-G-A	synonymous_variant	46074	11247	34827	1.9139e-11	-0.0638774	-0.0825248	-0.04523	0.00951389	genotypic	Neurology	NMNAT1:Q9HAN9:OID20913:v1:Neurology	0.131016
HLA-F	SIGLEC6	No	trans-position, trans-gene	32	6-29724080-C-G	splice_region_variant	46353	8754	37599	1.91417e-11	-0.0790308	-0.102102	-0.0559597	0.0117709	recessive	Oncology	SIGLEC6:O43699:OID21394:v1:Oncology	0.433876
HLA-C	HLA-DRA	No	trans-position, trans-gene	122	6-31269385-C-G	missense_variant&splice_region_variant	45250	39443	5807	1.91456e-11	-0.0933248	-0.120569	-0.0660809	0.0138998	dominant	Inflammation	HLA-DRA:P01903:OID20520:v1:Inflammation	0.350477
BTN3A1	DDR1	No	trans-position, trans-gene	59	6-26409662-G-C	missense_variant	46759	9519	37240	1.9146e-11	-0.068932	-0.0890551	-0.0488088	0.0102668	genotypic	Neurology	DDR1:Q08345:OID21009:v1:Neurology	0.10818
CCRL2	CXCL10	No	trans-position, trans-gene	8	3-46408581-G-A	missense_variant	46436	13254	33182	1.91487e-11	-0.0577065	-0.0745526	-0.0408604	0.0085949	genotypic	Inflammation	CXCL10:P02778:OID20697:v1:Inflammation	0.155461
TNXB	CCL19	No	trans-position, trans-gene	19	6-32049386-C-A	missense_variant	46806	1364	45442	1.91495e-11	-0.182238	-0.235439	-0.129038	0.0271429	dominant	Neurology	CCL19:Q99731:OID21030:v1:Neurology	0.0147329
PLA2G3	PIK3IP1	No	cis-position, trans-gene	2	22-31136974-C-T	missense_variant	46383	3209	43174	1.91544e-11	0.11259	0.0797215	0.145458	0.0167694	recessive	Neurology	PIK3IP1:Q96FE7:OID21094:v1:Neurology	0.260981
EGFL8	HS6ST1	No	trans-position, trans-gene	121	6-32166733-G-A	missense_variant	46701	19416	27285	1.9166e-11	-0.062	-0.0800999	-0.0439001	0.00923457	dominant	Oncology	HS6ST1:O60243:OID21441:v1:Oncology	0.235985
EIF5A	SCARA5	No	trans-position, trans-gene	249	17-7308464-T-G	5_prime_UTR_variant	46806	272	46534	1.91718e-11	0.374621	0.265256	0.483986	0.0557983	genotypic	Neurology	SCARA5:Q6ZMJ2:OID21058:v1:Neurology	0.00289378
LMO2	CD59	No	cis-position, trans-gene	1	11-33864748-A-G	synonymous_variant	44603	29258	15345	1.91842e-11	-0.0415938	-0.0537366	-0.029451	0.00619524	genotypic	Cardiometabolic	CD59:P13987:OID20339:v1:Cardiometabolic	0.413579
TMC4	LILRB5	No	cis-position, trans-gene	3	19-54168616-C-T	synonymous_variant	46936	560	46376	1.91868e-11	0.281711	0.199468	0.363954	0.0419604	genotypic	Cardiometabolic	LILRB5:O75023:OID20324:v1:Cardiometabolic	0.00597765
MICB	CBLIF	No	trans-position, trans-gene	64	6-31506223-G-A	missense_variant	46287	24186	22101	1.91873e-11	-0.0466828	-0.0603114	-0.0330542	0.00695331	genotypic	Cardiometabolic	CBLIF:P27352:OID20179:v1:Cardiometabolic	0.309187
PPP1R18	THBD	No	trans-position, trans-gene	128	6-30685004-C-T	missense_variant	46368	12454	33914	1.92016e-11	0.0672309	0.0476032	0.0868587	0.0100141	dominant	Cardiometabolic	THBD:P07204:OID20231:v1:Cardiometabolic	0.145902
SLC44A4	TXNDC15	No	trans-position, trans-gene	68	6-31870664-T-C	missense_variant	46341	35912	10429	1.92031e-11	-0.0739226	-0.095504	-0.0523412	0.0110108	dominant	Oncology	TXNDC15:Q96J42:OID21495:v1:Oncology	0.471882
STAB1	PTX3	No	trans-position, trans-gene	24	3-52506757-T-C	synonymous_variant	46198	33901	12297	1.92039e-11	0.043672	0.0309221	0.0564218	0.00650498	genotypic	Inflammation	PTX3:P26022:OID20570:v1:Inflammation	0.484199
C22orf42	TCN2	No	trans-position, trans-gene	1	22-32159007-G-A	missense_variant	46857	544	46313	1.92066e-11	0.276753	0.195956	0.357551	0.0412229	genotypic	Cardiometabolic	TCN2:P20062:OID20341:v1:Cardiometabolic	0.00583066
TRIM39	ICAM3	No	trans-position, trans-gene	19	6-30341731-T-C	synonymous_variant	46928	17892	29036	1.92209e-11	0.063064	0.0446523	0.0814757	0.00939365	dominant	Cardiometabolic	ICAM3:P32942:OID20277:v1:Cardiometabolic	0.213911
SYT11	TFF2	No	trans-position, trans-gene	12	1-155859720-C-T	5_prime_UTR_variant	45926	22569	23357	1.92225e-11	-0.0592922	-0.0766027	-0.0419817	0.0088318	dominant	Inflammation	TFF2:Q03403:OID20787:v1:Inflammation	0.28787
MAMSTR	KIRREL2	No	trans-position, trans-gene	84	19-48714048-A-G	splice_region_variant	45244	24995	20249	1.92243e-11	0.0618194	0.0437712	0.0798677	0.00920822	dominant	Neurology	KIRREL2:Q6UWL6:OID20873:v1:Neurology	0.331414
CLCN1	EPHA1	No	cis-position, trans-gene	2	7-143345744-C-T	synonymous_variant	46357	32387	13970	1.92271e-11	0.0409203	0.0289734	0.0528671	0.00609527	genotypic	Inflammation	EPHA1:P21709:OID20677:v1:Inflammation	0.450339
GP6	CDKN2D	No	trans-position, trans-gene	179	19-55027612-T-C	synonymous_variant	45735	44520	1215	1.92306e-11	0.0596467	0.0422326	0.0770607	0.00888467	genotypic	Oncology	CDKN2D:P55273:OID21295:v1:Oncology	0.16309
TRIM26	DCTN1	No	trans-position, trans-gene	5	6-30186272-G-A	synonymous_variant	46660	4133	42527	1.92341e-11	0.106792	0.0756135	0.137971	0.0159074	dominant	Oncology	DCTN1:Q14203:OID21399:v1:Oncology	0.0455545
ZNF668	IGF1R	No	trans-position, trans-gene	7	16-31063854-G-A	synonymous_variant	46091	27924	18167	1.92356e-11	0.0442989	0.0313656	0.0572323	0.0065986	genotypic	Oncology	IGF1R:P08069:OID21274:v1:Oncology	0.372322
ATF6B	CD207	No	trans-position, trans-gene	20	6-32126145-G-A	synonymous_variant	45317	5093	40224	1.92377e-11	0.0948451	0.0671545	0.122536	0.0141277	genotypic	Oncology	CD207:Q9UJ71:OID21298:v1:Oncology	0.057724
OR5B17	ITGA5	No	trans-position, trans-gene	1	11-58358301-A-G	missense_variant	46405	1252	45153	1.92422e-11	0.186595	0.132117	0.241073	0.0277947	dominant	Neurology	ITGA5:P08648:OID21139:v1:Neurology	0.0136374
STRA6	MPI	No	cis-position, trans-gene	3	15-74196083-G-A	synonymous_variant	46060	17998	28062	1.92431e-11	0.052844	0.0374157	0.0682722	0.0078715	genotypic	Oncology	MPI:P34949:OID21288:v1:Oncology	0.219172
C6orf15	MMP9	No	trans-position, trans-gene	54	6-31112112-C-G	missense_variant	46242	12391	33851	1.92475e-11	0.0690398	0.0488829	0.0891967	0.010284	recessive	Neurology	MMP9:P14780:OID21103:v1:Neurology	0.484167
IRF1	ADA2	No	trans-position, trans-gene	31	5-132486174-T-G	non_coding_transcript_exon_variant	44884	25057	19827	1.92513e-11	-0.0457816	-0.0591479	-0.0324152	0.00681952	genotypic	Cardiometabolic	ADA2:Q9NZK5:OID20394:v1:Cardiometabolic	0.335913
HSPA1L	CPXM1	No	trans-position, trans-gene	43	6-31810495-G-A	missense_variant	46431	30351	16080	1.92534e-11	0.0650674	0.0460701	0.0840646	0.00969239	recessive	Oncology	CPXM1:Q96SM3:OID21479:v1:Oncology	0.191193
GPN1	PRSS8	No	trans-position, trans-gene	75	2-27629051-G-A	missense_variant	46032	20279	25753	1.9254e-11	0.0468285	0.0331564	0.0605007	0.00697554	genotypic	Inflammation	PRSS8:Q16651:OID20763:v1:Inflammation	0.251396
PXK	COL4A1	No	trans-position, trans-gene	41	3-58424827-C-T	missense_variant	46321	6356	39965	1.92621e-11	0.0891734	0.0631379	0.115209	0.0132833	recessive	Cardiometabolic	COL4A1:P02462:OID20208:v1:Cardiometabolic	0.372855
CCHCR1	CRTAM	No	trans-position, trans-gene	53	6-31145499-G-A	splice_region_variant	45696	39213	6483	1.92666e-11	0.0446848	0.0316384	0.0577313	0.0066563	genotypic	Neurology	CRTAM:O95727:OID20914:v1:Neurology	0.37361
TAOK1	F2R	No	trans-position, trans-gene	61	17-29542950-G-A	synonymous_variant	46394	34063	12331	1.92673e-11	0.0699566	0.0495316	0.0903817	0.0104209	dominant	Inflammation	F2R:P25116:OID20691:v1:Inflammation	0.484045
ADAMTS13	CLEC4G	No	trans-position, trans-gene	23	9-133445787-C-T	missense_variant	46243	9269	36974	1.92675e-11	-0.0766555	-0.0990364	-0.0542746	0.0114187	dominant	Inflammation	CLEC4G:Q6UXB4:OID20590:v1:Inflammation	0.105701
MFSD13A	CST7	No	trans-position, trans-gene	27	10-102470028-C-T	synonymous_variant	46239	36297	9942	1.92685e-11	0.0753103	0.0533222	0.0972985	0.0112184	dominant	Inflammation	CST7:O76096:OID20704:v1:Inflammation	0.460977
MATN2	TACSTD2	No	trans-position, trans-gene	1	8-97931218-T-C	synonymous_variant	40868	22784	18084	1.92809e-11	0.066259	0.0469138	0.0856041	0.00986987	dominant	Oncology	TACSTD2:P09758:OID21447:v1:Oncology	0.335413
C6orf15	KLRD1	No	trans-position, trans-gene	138	6-31112239-C-G	missense_variant	46651	1855	44796	1.92851e-11	-0.153226	-0.197964	-0.108488	0.0228253	recessive	Inflammation	KLRD1:Q13241:OID20632:v1:Inflammation	0.19924
IFT172	CHI3L1	No	trans-position, trans-gene	44	2-27453420-A-T	missense_variant	45346	28417	16929	1.92898e-11	-0.0426705	-0.0551291	-0.0302119	0.00635639	genotypic	Cardiometabolic	CHI3L1:P36222:OID20399:v1:Cardiometabolic	0.390658
SAMM50	AGXT	No	trans-position, trans-gene	40	22-43972242-A-G	missense_variant	45323	1114	44209	1.92914e-11	0.198805	0.140759	0.25685	0.0296149	recessive	Cardiometabolic	AGXT:P21549:OID20139:v1:Cardiometabolic	0.147319
SFTA2	CCL19	No	trans-position, trans-gene	96	6-30931747-T-C	missense_variant	46611	2245	44366	1.92964e-11	-0.143408	-0.18528	-0.101536	0.0213631	recessive	Neurology	CCL19:Q99731:OID21030:v1:Neurology	0.216672
AC011604.2	PTPRF	No	trans-position, trans-gene	13	12-21043490-T-A	missense_variant	46819	16076	30743	1.9302e-11	0.0533014	0.0377385	0.0688643	0.00794019	genotypic	Cardiometabolic	PTPRF:P10586:OID20310:v1:Cardiometabolic	0.19003
VWA7	TEK	No	trans-position, trans-gene	9	6-31770041-C-G	missense_variant	46460	1995	44465	1.93024e-11	0.149926	0.106151	0.193701	0.0223341	genotypic	Oncology	TEK:Q02763:OID21496:v1:Oncology	0.0217088
GSDMA	TGFA	No	trans-position, trans-gene	39	17-39966427-G-T	missense_variant	45497	11624	33873	1.93033e-11	-0.0708685	-0.0915605	-0.0501765	0.0105571	recessive	Inflammation	TGFA:P01135:OID20600:v1:Inflammation	0.497874
TCF19	TFF3	No	trans-position, trans-gene	36	6-31166341-C-CGAG	disruptive_inframe_insertion	45482	42083	3399	1.93078e-11	0.114878	0.0813363	0.14842	0.0171132	dominant	Cardiometabolic	TFF3:Q07654:OID20371:v1:Cardiometabolic	0.267162
FCGR2A	ENTPD6	No	trans-position, trans-gene	28	1-161510859-A-G	missense_variant	45531	10007	35524	1.93084e-11	0.0688642	0.0487572	0.0889711	0.0102585	genotypic	Cardiometabolic	ENTPD6:O75354:OID20100:v1:Cardiometabolic	0.117293
PSORS1C2	NRP2	No	trans-position, trans-gene	42	6-31138080-AG-A	frameshift_variant	46227	9848	36379	1.93126e-11	-0.0725829	-0.0937758	-0.05139	0.0108126	dominant	Neurology	NRP2:O60462:OID21081:v1:Neurology	0.113297
MYL5	IDUA	No	cis-position, trans-gene	1	4-679989-T-C	missense_variant	46714	718	45996	1.93144e-11	-0.247612	-0.31991	-0.175313	0.0368866	genotypic	Oncology	IDUA:P35475:OID21468:v1:Oncology	0.00776332
ITIH3	NELL2	No	trans-position, trans-gene	6	3-52796748-C-T	synonymous_variant	46374	10532	35842	1.93215e-11	0.0652503	0.0461982	0.0843025	0.00972039	genotypic	Inflammation	NELL2:Q99435:OID20706:v1:Inflammation	0.120876
TP53	TNFSF13	No	cis-position, trans-gene	2	17-7676483-G-C	5_prime_UTR_variant	45399	25040	20359	1.9323e-11	-0.0594591	-0.0768202	-0.042098	0.00885763	recessive	Inflammation	TNFSF13:O75888:OID20733:v1:Inflammation	0.25712
STK19	AIF1	No	cis-position, trans-gene	27	6-31980644-TCTC-T	splice_region_variant	44925	10740	34185	1.93236e-11	0.0736472	0.0521434	0.0951509	0.0109712	dominant	Oncology	AIF1:P55008:OID21234:v1:Oncology	0.130101
GMPPB	RGMA	No	trans-position, trans-gene	6	3-49721331-A-G	3_prime_UTR_variant	46561	25088	21473	1.93305e-11	-0.0463113	-0.0598337	-0.032789	0.00689911	genotypic	Neurology	RGMA:Q96B86:OID21065:v1:Neurology	0.3218
EIF2B4	PTPRS	No	trans-position, trans-gene	43	2-27369556-C-T	splice_region_variant	46755	29295	17460	1.93314e-11	0.0637033	0.0451027	0.082304	0.00949006	dominant	Cardiometabolic	PTPRS:Q13332:OID20306:v1:Cardiometabolic	0.390657
PILRB	HBEGF	No	trans-position, trans-gene	5	7-100359505-GCCT-G	disruptive_inframe_deletion	46480	15786	30694	1.93377e-11	-0.0649752	-0.0839473	-0.0460031	0.00967958	dominant	Oncology	HBEGF:Q99075:OID21465:v1:Oncology	0.188463
GPR35	GPC1	No	cis-position, trans-gene	1	2-240630075-G-C	synonymous_variant	46712	1690	45022	1.93491e-11	-0.159599	-0.206201	-0.112997	0.0237764	genotypic	Oncology	GPC1:P35052:OID21438:v1:Oncology	0.0182842
ZC2HC1C	WIF1	No	trans-position, trans-gene	4	14-75071514-G-T	missense_variant	46680	33897	12783	1.93524e-11	-0.042716	-0.0551889	-0.0302431	0.00636367	genotypic	Oncology	WIF1:Q9Y5W5:OID21464:v1:Oncology	0.476122
VWA7	KLRD1	No	trans-position, trans-gene	201	6-31765689-T-C	missense_variant	46727	11545	35182	1.93647e-11	-0.0694782	-0.0897659	-0.0491906	0.0103507	dominant	Inflammation	KLRD1:Q13241:OID20632:v1:Inflammation	0.13279
PGM1	ANGPTL3	No	trans-position, trans-gene	1	1-63623581-C-T	missense_variant	46409	44	46365	1.93656e-11	-0.917668	-1.18563	-0.649709	0.136712	dominant	Cardiometabolic	ANGPTL3:Q9Y5C1:OID20407:v1:Cardiometabolic	0.000475245
PGM1	ANGPTL3	No	trans-position, trans-gene	1	1-63623581-C-T	missense_variant	46409	44	46365	1.93656e-11	-0.917668	-1.18563	-0.649709	0.136712	genotypic	Cardiometabolic	ANGPTL3:Q9Y5C1:OID20407:v1:Cardiometabolic	0.000475245
SULT2B1	IL19	No	trans-position, trans-gene	3	19-48575989-C-T	synonymous_variant	45223	14105	31118	1.93668e-11	0.0581246	0.0411523	0.0750969	0.00865925	genotypic	Cardiometabolic	IL19:Q9UHD0:OID20158:v1:Cardiometabolic	0.169936
HIST1H2BL	PAMR1	No	trans-position, trans-gene	57	6-27807919-G-C	5_prime_UTR_variant	46267	910	45357	1.93681e-11	-0.21669	-0.279964	-0.153417	0.0322822	recessive	Neurology	PAMR1:Q6UXH9:OID21153:v1:Neurology	0.135486
ADAMTSL4	CTSS	No	cis-position, trans-gene	1	1-150557567-G-A	synonymous_variant	36708	900	35808	1.93692e-11	0.223432	0.158194	0.288671	0.0332845	dominant	Neurology	CTSS:P25774:OID21056:v1:Neurology	0.0125301
TNC	TNC	Yes	cis-position, cis-gene	2	9-115090824-C-T	synonymous_variant	46554	4882	41672	1.93792e-11	0.0997528	0.0706246	0.128881	0.0148612	dominant	Cardiometabolic	TNC:P24821:OID20359:v1:Cardiometabolic	0.0542034
TNXB	FOLR3	No	trans-position, trans-gene	197	6-32061428-G-A	synonymous_variant	46316	11289	35027	1.93829e-11	0.0642906	0.0455175	0.0830638	0.00957808	genotypic	Oncology	FOLR3:P41439:OID21485:v1:Oncology	0.131016
UROC1	PTX3	No	trans-position, trans-gene	2	3-126483414-G-A	synonymous_variant	46172	36333	9839	1.93831e-11	-0.0436176	-0.0563541	-0.030881	0.00649818	genotypic	Inflammation	PTX3:P26022:OID20570:v1:Inflammation	0.459705
MUC5B	CTSD	No	cis-position, trans-gene	1	11-1254088-G-A	splice_region_variant	43445	2827	40618	1.93842e-11	0.120925	0.0856147	0.156235	0.0180152	genotypic	Cardiometabolic	CTSD:P07339:OID20358:v1:Cardiometabolic	0.0333467
SERPINB8	SERPINB8	Yes	cis-position, cis-gene	1	18-63978310-T-C	start_lost	46819	9	46810	1.93848e-11	-2.19849	-2.84046	-1.55652	0.327535	dominant	Inflammation	SERPINB8:P50452:OID20630:v1:Inflammation	9.5049e-05
SERPINB8	SERPINB8	Yes	cis-position, cis-gene	1	18-63978310-T-C	start_lost	46819	9	46810	1.93848e-11	-2.19849	-2.84046	-1.55652	0.327535	genotypic	Inflammation	SERPINB8:P50452:OID20630:v1:Inflammation	9.5049e-05
SLC22A4	IL5RA	No	trans-position, trans-gene	200	5-132327369-T-C	missense_variant	45837	18598	27239	1.93879e-11	-0.0619728	-0.0800693	-0.0438764	0.0092328	recessive	Inflammation	IL5RA:Q01344:OID20601:v1:Inflammation	0.364411
HLA-B	CLEC4A	No	trans-position, trans-gene	26	6-31354563-G-A	non_coding_transcript_exon_variant	46001	5421	40580	1.9393e-11	0.0891415	0.0631115	0.115172	0.0132805	genotypic	Inflammation	CLEC4A:Q9UMR7:OID20573:v1:Inflammation	0.0612733
MSH5	CD5	No	trans-position, trans-gene	57	6-31761582-A-G	synonymous_variant	46624	24959	21665	1.94002e-11	-0.0463874	-0.0599331	-0.0328418	0.00691099	genotypic	Oncology	CD5:P06127:OID21449:v1:Oncology	0.31869
BTN2A2	KLRD1	No	trans-position, trans-gene	5	6-26383832-C-T	missense_variant	46715	643	46072	1.94004e-11	-0.255549	-0.330173	-0.180926	0.0380728	genotypic	Inflammation	KLRD1:Q13241:OID20632:v1:Inflammation	0.00691157
C6orf15	CTRC	No	trans-position, trans-gene	158	6-31111867-G-A	synonymous_variant	46238	13144	33094	1.94031e-11	-0.0682044	-0.0881209	-0.048288	0.0101614	dominant	Inflammation	CTRC:Q99895:OID20752:v1:Inflammation	0.154488
LILRA1	LILRB4	No	cis-position, trans-gene	4	19-54594201-G-T	5_prime_UTR_variant	44599	7447	37152	1.94135e-11	-0.081439	-0.10522	-0.0576578	0.0121332	dominant	Inflammation	LILRB4:Q8NHJ6:OID20429:v1:Inflammation	0.0878362
MED24	CD300LF	No	trans-position, trans-gene	54	17-40026837-G-T	non_coding_transcript_exon_variant	46601	28579	18022	1.94151e-11	-0.0431761	-0.0557842	-0.030568	0.00643265	genotypic	Oncology	CD300LF:Q8TDQ1:OID21469:v1:Oncology	0.379156
SEMA3G	VWC2	No	trans-position, trans-gene	2	3-52435612-C-T	synonymous_variant	45914	4721	41193	1.94187e-11	-0.0935859	-0.120915	-0.0662573	0.0139431	genotypic	Neurology	VWC2:Q2TAL6:OID20936:v1:Neurology	0.0527517
SURF2	ISLR2	No	trans-position, trans-gene	10	9-133360337-A-G	missense_variant	44728	219	44509	1.9419e-11	-0.450977	-0.582668	-0.319285	0.0671891	dominant	Neurology	ISLR2:Q6UXK2:OID20889:v1:Neurology	0.00246087
SURF2	ISLR2	No	trans-position, trans-gene	10	9-133360337-A-G	missense_variant	44728	219	44509	1.9419e-11	-0.450977	-0.582668	-0.319285	0.0671891	genotypic	Neurology	ISLR2:Q6UXK2:OID20889:v1:Neurology	0.00246087
ABO	CEACAM1	No	trans-position, trans-gene	122	9-133257486-T-C	synonymous_variant	46107	5100	41007	1.94258e-11	0.094504	0.0669071	0.122101	0.01408	recessive	Oncology	CEACAM1:P13688:OID21528:v1:Oncology	0.328876
NFASC	NFASC	Yes	cis-position, cis-gene	1	1-204975289-G-A	missense_variant	46819	10	46809	1.94274e-11	-1.99264	-2.57453	-1.41075	0.296881	genotypic	Inflammation	NFASC:O94856:OID20634:v1:Inflammation	0.00010561
NFASC	NFASC	Yes	cis-position, cis-gene	1	1-204975289-G-A	missense_variant	46819	10	46809	1.94274e-11	-1.99264	-2.57453	-1.41075	0.296881	dominant	Inflammation	NFASC:O94856:OID20634:v1:Inflammation	0.00010561
HLA-DQA2	ICAM3	No	trans-position, trans-gene	45	6-32746398-C-T	3_prime_UTR_variant	46269	32535	13734	1.94277e-11	0.0433456	0.0306878	0.0560034	0.006458	genotypic	Cardiometabolic	ICAM3:P32942:OID20277:v1:Cardiometabolic	0.460221
MLXIPL	HS6ST1	No	trans-position, trans-gene	57	7-73599571-C-T	synonymous_variant	46678	11095	35583	1.94281e-11	-0.0716159	-0.0925292	-0.0507026	0.01067	dominant	Oncology	HS6ST1:O60243:OID21441:v1:Oncology	0.126889
MICB	IKZF2	No	trans-position, trans-gene	173	6-31506180-C-G	missense_variant	45192	12047	33145	1.94283e-11	-0.0635981	-0.0821699	-0.0450263	0.00947533	genotypic	Oncology	IKZF2:Q9UKS7:OID21213:v1:Oncology	0.14466
ERF	CEACAM5	No	cis-position, trans-gene	2	19-42248868-G-A	missense_variant	44678	1853	42825	1.9432e-11	-0.154721	-0.199903	-0.10954	0.0230516	genotypic	Oncology	CEACAM5:P06731:OID21171:v1:Oncology	0.0209755
PLEKHG4	TPPP3	No	cis-position, trans-gene	4	16-67288215-G-C	missense_variant	45330	2324	43006	1.94347e-11	-0.139173	-0.179814	-0.0985314	0.0207352	genotypic	Neurology	TPPP3:Q9BW30:OID20842:v1:Neurology	0.0261206
RPP21	ICAM3	No	trans-position, trans-gene	19	6-30346790-C-A	missense_variant	46735	17677	29058	1.94363e-11	0.0632807	0.0448013	0.0817602	0.00942821	dominant	Cardiometabolic	ICAM3:P32942:OID20277:v1:Cardiometabolic	0.212442
TSPAN15	LILRB1	No	trans-position, trans-gene	6	10-69483873-A-T	missense_variant	46919	3473	43446	1.9437e-11	-0.111314	-0.14382	-0.0788074	0.0165847	genotypic	Cardiometabolic	LILRB1:Q8NHL6:OID20323:v1:Cardiometabolic	0.0377277
ATAT1	AMBP	No	trans-position, trans-gene	7	6-30642981-G-T	missense_variant	46652	542	46110	1.94396e-11	0.270904	0.191793	0.350014	0.0403622	dominant	Oncology	AMBP:P02760:OID21413:v1:Oncology	0.0058088
UMOD	CD79B	No	trans-position, trans-gene	128	16-20348509-C-T	synonymous_variant	46807	15154	31653	1.94471e-11	-0.0561989	-0.0726105	-0.0397873	0.00837319	genotypic	Inflammation	CD79B:P40259:OID20635:v1:Inflammation	0.177864
SH2B3	PECAM1	No	trans-position, trans-gene	419	12-111446804-T-C	missense_variant	46161	35232	10929	1.94488e-11	-0.0726333	-0.0938441	-0.0514224	0.0108218	dominant	Neurology	PECAM1:P16284:OID21131:v1:Neurology	0.484167
TAP2	CDH17	No	trans-position, trans-gene	26	6-32828974-T-C	missense_variant	46322	20200	26122	1.94525e-11	-0.0613685	-0.0792899	-0.0434472	0.00914346	dominant	Cardiometabolic	CDH17:Q12864:OID20134:v1:Cardiometabolic	0.248942
LKAAEAR1	TNFRSF6B	No	cis-position, trans-gene	1	20-64083430-C-G	synonymous_variant	45995	39276	6719	1.94533e-11	-0.043989	-0.056835	-0.031143	0.00655403	genotypic	Neurology	TNFRSF6B:O95407:OID20964:v1:Neurology	0.381778
MAS1L	PAMR1	No	trans-position, trans-gene	9	6-29487822-A-G	synonymous_variant	46412	1547	44865	1.94583e-11	0.1677	0.118726	0.216673	0.0249862	dominant	Neurology	PAMR1:Q6UXH9:OID21153:v1:Neurology	0.0168255
PSORS1C1	CFC1	No	trans-position, trans-gene	141	6-31117579-C-T	non_coding_transcript_exon_variant	42454	11877	30577	1.94591e-11	-0.0631769	-0.0816261	-0.0447277	0.00941275	genotypic	Oncology	CFC1:P0CG37:OID21261:v1:Oncology	0.152821
CDSN	LILRB1	No	trans-position, trans-gene	56	6-31116907-G-A	synonymous_variant	46780	10115	36665	1.94615e-11	-0.0732579	-0.0946514	-0.0518643	0.010915	recessive	Cardiometabolic	LILRB1:Q8NHL6:OID20323:v1:Cardiometabolic	0.463781
SLC22A5	INPPL1	No	trans-position, trans-gene	199	5-132385482-A-G	synonymous_variant	45838	27551	18287	1.9464e-11	0.0447229	0.0316624	0.0577834	0.00666345	genotypic	Oncology	INPPL1:O15357:OID21314:v1:Oncology	0.369503
MICA	ADAM8	No	trans-position, trans-gene	43	6-31411332-G-A	missense_variant	46653	20885	25768	1.94665e-11	-0.0494664	-0.0639123	-0.0350206	0.00737026	genotypic	Neurology	ADAM8:P78325:OID21039:v1:Neurology	0.258198
TRPV3	FABP9	No	trans-position, trans-gene	1	17-3544620-C-T	synonymous_variant	45996	38334	7662	1.9467e-11	0.0436542	0.0309058	0.0564026	0.00650424	genotypic	Inflammation	FABP9:Q0Z7S8:OID20501:v1:Inflammation	0.405224
CTSD	LRRN1	No	trans-position, trans-gene	4	11-1754155-C-T	missense_variant	45427	6453	38974	1.94696e-11	-0.0885793	-0.114447	-0.0627113	0.0131979	dominant	Inflammation	LRRN1:Q6UXK5:OID20438:v1:Inflammation	0.0739934
CUX2	SEMA7A	No	trans-position, trans-gene	34	12-111322447-G-C	synonymous_variant	46784	13386	33398	1.94768e-11	-0.0593009	-0.076619	-0.0419829	0.00883566	genotypic	Cardiometabolic	SEMA7A:O75326:OID20283:v1:Cardiometabolic	0.155635
NOTCH4	LRRC25	No	trans-position, trans-gene	42	6-32223953-G-A	5_prime_UTR_premature_start_codon_gain_variant	45521	23313	22208	1.94808e-11	-0.0471156	-0.0608751	-0.0333562	0.00702007	genotypic	Oncology	LRRC25:Q8N386:OID21333:v1:Oncology	0.303861
UBASH3A	TFF1	No	cis-position, trans-gene	1	21-42434875-A-C	synonymous_variant	46134	12447	33687	1.94808e-11	0.0585182	0.0414287	0.0756077	0.00871905	genotypic	Neurology	TFF1:P04155:OID21154:v1:Neurology	0.145335
BTNL2	KIR2DL3	No	trans-position, trans-gene	12	6-32403039-G-A	missense_variant	45084	5499	39585	1.94843e-11	-0.0945017	-0.1221	-0.0669038	0.0140805	dominant	Oncology	KIR2DL3:P43628:OID21196:v1:Oncology	0.0631932
JMJD1C	FXN	No	trans-position, trans-gene	290	10-63168063-C-G	missense_variant	44961	10035	34926	1.94845e-11	0.075655	0.053561	0.0977489	0.0112723	recessive	Oncology	FXN:Q16595:OID21442:v1:Oncology	0.466643
ZBTB4	NELL2	No	trans-position, trans-gene	4	17-7463332-C-G	missense_variant	46491	12287	34204	1.9486e-11	0.0606714	0.042953	0.0783898	0.00903993	genotypic	Inflammation	NELL2:Q99435:OID20706:v1:Inflammation	0.142819
HLA-DPB1	ICAM3	No	trans-position, trans-gene	32	6-33085800-G-A	missense_variant	46802	5325	41477	1.94901e-11	-0.0965834	-0.12479	-0.0683771	0.0143909	dominant	Cardiometabolic	ICAM3:P32942:OID20277:v1:Cardiometabolic	0.0587002
TMEM8A	EFNA4	No	trans-position, trans-gene	11	16-376432-T-C	missense_variant	45970	37989	7981	1.9498e-11	-0.0796665	-0.102932	-0.0564005	0.0118703	dominant	Neurology	EFNA4:P52798:OID20935:v1:Neurology	0.416765
BAZ1B	IL1RL2	No	trans-position, trans-gene	48	7-73442719-A-G	splice_region_variant	45296	15729	29567	1.95017e-11	-0.0536277	-0.0692893	-0.0379662	0.00799053	genotypic	Inflammation	IL1RL2:Q9HB29:OID20487:v1:Inflammation	0.192647
HLA-DQA2	BTN3A2	No	trans-position, trans-gene	45	6-32746398-C-T	3_prime_UTR_variant	45602	9940	35662	1.9502e-11	0.0753125	0.053318	0.097307	0.0112216	recessive	Inflammation	BTN3A2:P78410:OID20540:v1:Inflammation	0.460221
FLOT1	SPINK4	No	trans-position, trans-gene	102	6-30730764-A-G	non_coding_transcript_exon_variant	46149	16408	29741	1.95112e-11	0.0533413	0.0377632	0.0689195	0.00794797	genotypic	Inflammation	SPINK4:O60575:OID20509:v1:Inflammation	0.198289
ABCA10	NPY	No	trans-position, trans-gene	6	17-69219571-C-T	synonymous_variant	46145	40879	5266	1.95113e-11	0.0451441	0.0319599	0.0583283	0.00672658	genotypic	Oncology	NPY:P01303:OID21388:v1:Oncology	0.336235
AL591806.3	SLAMF7	No	cis-position, trans-gene	5	1-161021116-G-A	splice_region_variant	44377	3364	41013	1.95118e-11	0.119134	0.0843417	0.153927	0.0177511	recessive	Inflammation	SLAMF7:Q9NQ25:OID20602:v1:Inflammation	0.276185
HLA-DQB2	KIR3DL1	No	trans-position, trans-gene	59	6-32757848-T-C	missense_variant	44356	34816	9540	1.95121e-11	0.0775791	0.0549226	0.100236	0.0115594	dominant	Oncology	KIR3DL1:P43629:OID21185:v1:Oncology	0.456648
DDX39B	NID1	No	trans-position, trans-gene	177	6-31530467-G-GC	non_coding_transcript_exon_variant	46054	11771	34283	1.95128e-11	0.0699413	0.0495152	0.0903675	0.0104214	dominant	Cardiometabolic	NID1:P14543:OID20362:v1:Cardiometabolic	0.137858
TNXB	HLA-E	No	trans-position, trans-gene	43	6-32061449-A-G	synonymous_variant	46258	41474	4784	1.95134e-11	0.0983478	0.0696256	0.12707	0.0146541	dominant	Inflammation	HLA-E:P13747:OID20532:v1:Inflammation	0.319764
CCDC157	NME3	No	trans-position, trans-gene	2	22-30365951-G-C	5_prime_UTR_premature_start_codon_gain_variant	45893	19257	26636	1.95144e-11	0.0628888	0.0445223	0.0812553	0.00937059	dominant	Inflammation	NME3:Q13232:OID20789:v1:Inflammation	0.23918
OR5H15	SIGLEC9	No	trans-position, trans-gene	4	3-98169021-G-A	missense_variant	46548	37033	9515	1.95145e-11	0.0744795	0.0527279	0.0962311	0.0110977	dominant	Oncology	SIGLEC9:Q9Y336:OID21390:v1:Oncology	0.450515
ADGRF5	ENPP5	No	cis-position, trans-gene	1	6-46868917-T-C	synonymous_variant	46497	12	46485	1.95158e-11	-1.79004	-2.31282	-1.26726	0.266722	genotypic	Inflammation	ENPP5:Q9UJA9:OID20736:v1:Inflammation	0.000126791
ADGRF5	ENPP5	No	cis-position, trans-gene	1	6-46868917-T-C	synonymous_variant	46497	12	46485	1.95158e-11	-1.79004	-2.31282	-1.26726	0.266722	dominant	Inflammation	ENPP5:Q9UJA9:OID20736:v1:Inflammation	0.000126791
LTA	FCER2	No	trans-position, trans-gene	53	6-31572779-T-C	missense_variant	45934	20053	25881	1.95159e-11	-0.0626263	-0.0809162	-0.0443364	0.00933149	dominant	Neurology	FCER2:P06734:OID21133:v1:Neurology	0.251259
CTCF	KITLG	No	trans-position, trans-gene	3	16-67620774-C-T	synonymous_variant	46368	1621	44747	1.95161e-11	0.167465	0.118557	0.216373	0.0249528	dominant	Cardiometabolic	KITLG:P21583:OID20196:v1:Cardiometabolic	0.0176367
REXO4	IL3RA	No	trans-position, trans-gene	19	9-133408778-C-T	missense_variant	44860	72	44788	1.9521e-11	0.760685	0.538529	0.982842	0.113344	dominant	Inflammation	IL3RA:P26951:OID20461:v1:Inflammation	0.000824341
REXO4	IL3RA	No	trans-position, trans-gene	19	9-133408778-C-T	missense_variant	44860	72	44788	1.9521e-11	0.760685	0.538529	0.982842	0.113344	genotypic	Inflammation	IL3RA:P26951:OID20461:v1:Inflammation	0.000824341
PDE12	CES1	No	trans-position, trans-gene	5	3-57559442-G-GC	3_prime_UTR_variant	44123	24523	19600	1.95214e-11	0.0457672	0.032401	0.0591334	0.00681942	genotypic	Cardiometabolic	CES1:P23141:OID20244:v1:Cardiometabolic	0.337918
OBP2B	MCAM	No	trans-position, trans-gene	121	9-133206442-C-T	missense_variant	46120	17398	28722	1.95231e-11	-0.0610909	-0.0789325	-0.0432493	0.0091028	dominant	Cardiometabolic	MCAM:P43121:OID20343:v1:Cardiometabolic	0.210587
RDH13	CCL5	No	trans-position, trans-gene	87	19-55059206-A-G	synonymous_variant	46457	45342	1115	1.95262e-11	0.201124	0.142386	0.259863	0.0299685	dominant	Cardiometabolic	CCL5:P13501:OID20412:v1:Cardiometabolic	0.156836
PRR3	FCRL2	No	trans-position, trans-gene	32	6-30562468-T-C	synonymous_variant	46146	41531	4615	1.95264e-11	-0.0465778	-0.060181	-0.0329747	0.00694032	genotypic	Inflammation	FCRL2:Q96LA5:OID20639:v1:Inflammation	0.312544
MAN1B1	ENTPD2	No	cis-position, trans-gene	1	9-137106084-G-A	non_coding_transcript_exon_variant	42175	16	42159	1.95481e-11	-1.65817	-2.14245	-1.1739	0.247076	dominant	Oncology	ENTPD2:Q9Y5L3:OID21260:v1:Oncology	0.00018141
MAN1B1	ENTPD2	No	cis-position, trans-gene	1	9-137106084-G-A	non_coding_transcript_exon_variant	42175	16	42159	1.95481e-11	-1.65817	-2.14245	-1.1739	0.247076	genotypic	Oncology	ENTPD2:Q9Y5L3:OID21260:v1:Oncology	0.00018141
C6orf15	NECTIN2	No	trans-position, trans-gene	138	6-31112239-C-G	missense_variant	46224	16574	29650	1.95485e-11	0.0537628	0.0380609	0.0694647	0.00801111	genotypic	Cardiometabolic	NECTIN2:Q92692:OID20222:v1:Cardiometabolic	0.19924
OBP2B	NOTCH1	No	trans-position, trans-gene	121	9-133206442-C-T	missense_variant	46487	17561	28926	1.95511e-11	-0.0527639	-0.0681741	-0.0373536	0.0078623	genotypic	Cardiometabolic	NOTCH1:P46531:OID20311:v1:Cardiometabolic	0.210587
ITIH3	ITIH3	Yes	cis-position, cis-gene	1	3-52808151-C-T	missense_variant	46567	13	46554	1.95607e-11	-1.72584	-2.2299	-1.22179	0.257169	dominant	Cardiometabolic	ITIH3:Q06033:OID20352:v1:Cardiometabolic	0.000137293
ITIH3	ITIH3	Yes	cis-position, cis-gene	1	3-52808151-C-T	missense_variant	46567	13	46554	1.95607e-11	-1.72584	-2.2299	-1.22179	0.257169	genotypic	Cardiometabolic	ITIH3:Q06033:OID20352:v1:Cardiometabolic	0.000137293
CLEC4M	NOTCH3	No	trans-position, trans-gene	10	19-7766742-G-A	missense_variant	46910	24134	22776	1.95616e-11	-0.0446484	-0.0576886	-0.0316082	0.00665312	genotypic	Cardiometabolic	NOTCH3:Q9UM47:OID20253:v1:Cardiometabolic	0.302228
GP6	CD63	No	trans-position, trans-gene	194	19-55014977-T-G	missense_variant	45865	44736	1129	1.95619e-11	0.200623	0.142028	0.259217	0.0298948	dominant	Neurology	CD63:P08962:OID20988:v1:Neurology	0.158865
ZBTB4	FCRL5	No	trans-position, trans-gene	4	17-7463300-T-C	missense_variant	46403	11466	34937	1.95733e-11	-0.0682989	-0.0882468	-0.048351	0.0101774	dominant	Neurology	FCRL5:Q96RD9:OID21111:v1:Neurology	0.131946
AGER	TNXB	No	cis-position, trans-gene	13	6-32183643-G-C	synonymous_variant	46398	5083	41315	1.95788e-11	0.0965468	0.0683484	0.124745	0.0143868	dominant	Neurology	TNXB:P22105:OID21107:v1:Neurology	0.0562798
PON3	PCDH1	No	trans-position, trans-gene	8	7-95396288-G-A	synonymous_variant	46472	21078	25394	1.95801e-11	-0.04794	-0.0619419	-0.0339382	0.00714373	genotypic	Inflammation	PCDH1:Q08174:OID20614:v1:Inflammation	0.26192
LMTK3	KLK1	No	trans-position, trans-gene	1	19-48498343-A-G	missense_variant	45817	3666	42151	1.95823e-11	0.111124	0.078668	0.14358	0.016559	genotypic	Oncology	KLK1:P06870:OID21499:v1:Oncology	0.0409256
NCAN	CTSZ	No	trans-position, trans-gene	33	19-19219115-C-T	missense_variant	46345	247	46098	1.95861e-11	0.416275	0.294693	0.537857	0.0620311	recessive	Cardiometabolic	CTSZ:Q9UBR2:OID20365:v1:Cardiometabolic	0.0748796
TNXB	FRZB	No	trans-position, trans-gene	12	6-32043867-A-G	synonymous_variant	45788	8173	37615	1.95871e-11	0.0725563	0.0513647	0.0937479	0.0108119	genotypic	Neurology	FRZB:Q92765:OID20968:v1:Neurology	0.093848
PDHB	MANSC1	No	trans-position, trans-gene	35	3-58431689-C-T	non_coding_transcript_exon_variant	45407	6211	39196	1.95917e-11	0.090187	0.0638459	0.116528	0.0134392	recessive	Oncology	MANSC1:Q9H8J5:OID21492:v1:Oncology	0.371844
STKLD1	PCDH17	No	trans-position, trans-gene	15	9-133404019-G-A	missense_variant	46385	7555	38830	1.95942e-11	-0.0833776	-0.10773	-0.0590252	0.0124246	dominant	Cardiometabolic	PCDH17:O14917:OID20132:v1:Cardiometabolic	0.0850868
SLC22A4	VPS53	No	trans-position, trans-gene	188	5-132334853-C-G	synonymous_variant	45724	18169	27555	1.95943e-11	-0.0630651	-0.0814847	-0.0446455	0.00939768	recessive	Oncology	VPS53:Q5VIR6:OID21281:v1:Oncology	0.371361
AC245052.4	LILRB5	No	cis-position, trans-gene	2	19-54124696-G-A	non_coding_transcript_exon_variant	46569	9014	37555	1.9595e-11	-0.0718885	-0.0928853	-0.0508917	0.0107126	genotypic	Cardiometabolic	LILRB5:O75023:OID20324:v1:Cardiometabolic	0.102353
TYK2	BST2	No	trans-position, trans-gene	4	19-10354011-A-G	non_coding_transcript_exon_variant	46474	36308	10166	1.9597e-11	-0.0431237	-0.055719	-0.0305283	0.00642615	genotypic	Neurology	BST2:Q10589:OID21029:v1:Neurology	0.464145
CLDN23	KLK14	No	trans-position, trans-gene	5	8-8703092-C-T	missense_variant	46651	19841	26810	1.95981e-11	0.0497078	0.0351894	0.0642263	0.00740731	genotypic	Oncology	KLK14:Q9P0G3:OID21407:v1:Oncology	0.242443
GCKR	CXCL6	No	trans-position, trans-gene	304	2-27508073-T-C	missense_variant&splice_region_variant	46373	17248	29125	1.96017e-11	-0.06388	-0.0825378	-0.0452222	0.00951923	recessive	Inflammation	CXCL6:P80162:OID20613:v1:Inflammation	0.392623
EGFL8	FAM3B	No	trans-position, trans-gene	121	6-32166733-G-A	missense_variant	46082	19184	26898	1.96047e-11	-0.061009	-0.0788283	-0.0431897	0.00909142	dominant	Oncology	FAM3B:P58499:OID21372:v1:Oncology	0.235985
PRR22	FUT3_FUT5	No	cis-position, trans-gene	1	19-5783603-T-A	missense_variant	46803	488	46315	1.96057e-11	0.284982	0.201745	0.36822	0.0424676	dominant	Neurology	FUT3_FUT5:P21217_Q11128:OID21013:v1:Neurology	0.0052387
SLC22A4	CDKN1A	No	trans-position, trans-gene	259	5-132340627-C-T	missense_variant	45909	31212	14697	1.96059e-11	-0.0439587	-0.0567981	-0.0311194	0.00655063	genotypic	Oncology	CDKN1A:P38936:OID21319:v1:Oncology	0.433268
GCKR	ART3	No	trans-position, trans-gene	304	2-27508073-T-C	missense_variant&splice_region_variant	46117	17158	28959	1.96066e-11	0.0586481	0.0415183	0.0757779	0.00873962	recessive	Cardiometabolic	ART3:Q13508:OID20346:v1:Cardiometabolic	0.392623
CUX2	FASLG	No	trans-position, trans-gene	20	12-111310159-C-T	synonymous_variant	46790	11286	35504	1.96089e-11	-0.0683292	-0.0882868	-0.0483717	0.0101823	dominant	Inflammation	FASLG:P48023:OID20665:v1:Inflammation	0.129029
DDAH2	GNLY	No	trans-position, trans-gene	9	6-31727591-G-A	missense_variant	46399	3216	43183	1.96105e-11	0.117364	0.0830846	0.151644	0.0174895	genotypic	Neurology	GNLY:P22749:OID21132:v1:Neurology	0.0353287
BTNL2	LTBR	No	trans-position, trans-gene	140	6-32394044-C-T	synonymous_variant	45879	14078	31801	1.96113e-11	0.0567627	0.0401835	0.0733418	0.00845869	genotypic	Inflammation	LTBR:P36941:OID20768:v1:Inflammation	0.168424
ST3GAL4	ADGRG2	No	trans-position, trans-gene	76	11-126408308-T-C	synonymous_variant&splice_region_variant	46377	6637	39740	1.96126e-11	-0.0811125	-0.104804	-0.0574211	0.0120873	dominant	Cardiometabolic	ADGRG2:Q8IZP9:OID20189:v1:Cardiometabolic	0.0745272
PSORS1C2	FCER2	No	trans-position, trans-gene	42	6-31138080-AG-A	frameshift_variant	46227	9848	36379	1.96133e-11	-0.068678	-0.0887374	-0.0486185	0.0102343	genotypic	Neurology	FCER2:P06734:OID21133:v1:Neurology	0.113297
ANKRD31	DCBLD2	No	trans-position, trans-gene	2	5-75147307-C-T	missense_variant	46340	27270	19070	1.96144e-11	-0.0602297	-0.0778217	-0.0426378	0.0089754	dominant	Oncology	DCBLD2:Q96PD2:OID21474:v1:Oncology	0.357895
CCHCR1	GNLY	No	trans-position, trans-gene	68	6-31142614-G-C	missense_variant	46068	4996	41072	1.96158e-11	-0.0985167	-0.127292	-0.0697419	0.0146809	recessive	Neurology	GNLY:P22749:OID21132:v1:Neurology	0.327286
PYGB	NT5E	No	trans-position, trans-gene	5	20-25295661-G-A	synonymous_variant	46253	31106	15147	1.96162e-11	-0.0438006	-0.0565939	-0.0310073	0.00652716	genotypic	Oncology	NT5E:P21589:OID21498:v1:Oncology	0.429472
MSH5	AMBP	No	trans-position, trans-gene	16	6-31741268-C-T	missense_variant	46622	1341	45281	1.96166e-11	0.174058	0.123219	0.224897	0.0259381	dominant	Oncology	AMBP:P02760:OID21413:v1:Oncology	0.0144572
SH2B3	GP6	No	trans-position, trans-gene	419	12-111446804-T-C	missense_variant	46085	12393	33692	1.96204e-11	-0.070027	-0.0904806	-0.0495734	0.0104354	recessive	Neurology	GP6:Q9HCN6:OID21091:v1:Neurology	0.484167
ABO	BST2	No	trans-position, trans-gene	76	9-133255960-G-A	synonymous_variant	46744	2747	43997	1.9623e-11	-0.129759	-0.16766	-0.0918586	0.0193369	recessive	Neurology	BST2:Q10589:OID21029:v1:Neurology	0.241857
C6orf10	CCL25	No	trans-position, trans-gene	191	6-32335915-T-A	missense_variant	46465	11064	35401	1.96239e-11	0.0634682	0.0449301	0.0820062	0.0094581	genotypic	Inflammation	CCL25:O15444:OID20674:v1:Inflammation	0.127993
ATP13A2	PADI2	No	cis-position, trans-gene	2	1-16986248-C-T	missense_variant	45431	35213	10218	1.96243e-11	0.0445307	0.0315241	0.0575373	0.00663598	genotypic	Inflammation	PADI2:Q9Y2J8:OID20467:v1:Inflammation	0.475335
SPATA21	CEACAM1	No	trans-position, trans-gene	12	1-16405015-C-G	missense_variant	46339	19328	27011	1.96308e-11	-0.0600206	-0.0775518	-0.0424895	0.0089444	dominant	Oncology	CEACAM1:P13688:OID21528:v1:Oncology	0.237162
VARS2	CCL19	No	trans-position, trans-gene	91	6-30926164-G-A	missense_variant	46783	2248	44535	1.96311e-11	-0.143227	-0.185062	-0.101392	0.0213441	recessive	Neurology	CCL19:Q99731:OID21030:v1:Neurology	0.217963
GPANK1	CCL2	No	trans-position, trans-gene	155	6-31664357-C-A	missense_variant	45920	16318	29602	1.96347e-11	0.0635655	0.0449989	0.0821322	0.00947269	dominant	Neurology	CCL2:P13500:OID21004:v1:Neurology	0.197166
TLR1	LILRB2	No	trans-position, trans-gene	8	4-38797027-C-A	missense_variant	45397	17386	28011	1.96372e-11	0.0514329	0.03641	0.0664558	0.00766466	genotypic	Cardiometabolic	LILRB2:Q8N423:OID20301:v1:Cardiometabolic	0.220395
GSDME	DDC	No	trans-position, trans-gene	3	7-24717332-C-T	missense_variant	46286	8764	37522	1.96388e-11	-0.0724467	-0.0936075	-0.0512859	0.0107963	genotypic	Cardiometabolic	DDC:P20711:OID20215:v1:Cardiometabolic	0.0996639
FPR1	B4GAT1	No	trans-position, trans-gene	4	19-51746689-A-G	synonymous_variant	46413	3328	43085	1.96433e-11	-0.112617	-0.145511	-0.0797225	0.0167826	genotypic	Neurology	B4GAT1:O43505:OID21127:v1:Neurology	0.0364913
ABO	SSC5D	No	trans-position, trans-gene	223	9-133257521-T-TC	splice_acceptor_variant	45816	25491	20325	1.96471e-11	0.0613093	0.0434015	0.0792172	0.00913659	dominant	Cardiometabolic	SSC5D:A1L4H1:OID20351:v1:Cardiometabolic	0.337867
USP4	SEMA3F	No	cis-position, trans-gene	4	3-49324936-C-T	synonymous_variant	46315	1348	44967	1.96478e-11	0.17805	0.126043	0.230057	0.0265339	recessive	Cardiometabolic	SEMA3F:Q13275:OID20186:v1:Cardiometabolic	0.171195
HIST1H1A	IL12A_IL12B	No	trans-position, trans-gene	33	6-26017314-T-C	missense_variant	46056	10756	35300	1.9655e-11	0.0721645	0.0510857	0.0932432	0.0107544	dominant	Oncology	IL12A_IL12B:P29459_P29460:OID21327:v1:Oncology	0.124699
PON1	PSMG3	No	trans-position, trans-gene	5	7-95308134-T-C	missense_variant	46120	22703	23417	1.96587e-11	-0.0601833	-0.0777625	-0.0426041	0.00896891	dominant	Inflammation	PSMG3:Q9BT73:OID20549:v1:Inflammation	0.288201
SLC22A5	SCAMP3	No	trans-position, trans-gene	199	5-132385482-A-G	synonymous_variant	45838	27551	18287	1.96633e-11	0.0628751	0.0445096	0.0812406	0.0093701	dominant	Oncology	SCAMP3:O14828:OID21332:v1:Oncology	0.369503
PRRC2A	IL7R	No	trans-position, trans-gene	65	6-31626851-T-A	synonymous_variant	46348	33832	12516	1.96634e-11	0.0699894	0.0495457	0.090433	0.0104303	recessive	Neurology	IL7R:P16871:OID21136:v1:Neurology	0.14576
BRD2	MICB_MICA	No	trans-position, trans-gene	11	6-32980649-C-T	synonymous_variant	46243	465	45778	1.96652e-11	0.30834	0.218275	0.398405	0.0459512	recessive	Inflammation	MICB_MICA:Q29980_Q29983:OID20593:v1:Inflammation	0.0987258
ZNF311	DDR1	No	trans-position, trans-gene	19	6-28995471-T-G	missense_variant	46741	29457	17284	1.96712e-11	0.0436848	0.0309245	0.0564451	0.00651031	genotypic	Neurology	DDR1:Q08345:OID21009:v1:Neurology	0.394663
HIST1H3J	KLRD1	No	trans-position, trans-gene	37	6-27890643-A-G	synonymous_variant	46715	16253	30462	1.9678e-11	-0.0628492	-0.0812075	-0.0444908	0.00936643	dominant	Inflammation	KLRD1:Q13241:OID20632:v1:Inflammation	0.192989
CLDN7	IL6ST	No	trans-position, trans-gene	38	17-7260420-A-G	missense_variant	46274	39291	6983	1.96808e-11	0.0438743	0.0310586	0.0566901	0.00653861	genotypic	Cardiometabolic	IL6ST:P40189:OID20147:v1:Cardiometabolic	0.386804
LITAF	MMP9	No	trans-position, trans-gene	2	16-11553636-T-C	missense_variant	46256	18242	28014	1.96821e-11	-0.0625138	-0.0807742	-0.0442534	0.00931647	dominant	Neurology	MMP9:P14780:OID21103:v1:Neurology	0.22227
CABP1	FUT3_FUT5	No	trans-position, trans-gene	1	12-120655852-C-T	synonymous_variant	46379	3410	42969	1.96832e-11	-0.105555	-0.136388	-0.074722	0.0157309	genotypic	Neurology	FUT3_FUT5:P21217_Q11128:OID21013:v1:Neurology	0.0378688
MICA	CD207	No	trans-position, trans-gene	42	6-31411200-G-A	missense_variant	45279	20264	25015	1.96834e-11	0.0501179	0.0354784	0.0647574	0.00746907	genotypic	Oncology	CD207:Q9UJ71:OID21298:v1:Oncology	0.258375
DLG4	CHRDL2	No	trans-position, trans-gene	116	17-7196492-G-A	synonymous_variant	46171	24463	21708	1.96834e-11	0.0593896	0.0420417	0.0767374	0.00885087	dominant	Cardiometabolic	CHRDL2:Q6WN34:OID20223:v1:Cardiometabolic	0.316803
PBRM1	DPT	No	trans-position, trans-gene	16	3-52609669-T-C	synonymous_variant	46684	29328	17356	1.96842e-11	0.0407691	0.0288603	0.0526778	0.00607586	genotypic	Cardiometabolic	DPT:Q07507:OID20278:v1:Cardiometabolic	0.389481
MUC22	APOM	No	cis-position, trans-gene	2	6-31028117-A-T	missense_variant	46485	124	46361	1.96849e-11	-0.587975	-0.759725	-0.416226	0.0876267	genotypic	Cardiometabolic	APOM:O95445:OID20374:v1:Cardiometabolic	0.00133071
MUC22	APOM	No	cis-position, trans-gene	2	6-31028577-C-T	missense_variant	46485	124	46361	1.96849e-11	-0.587975	-0.759725	-0.416226	0.0876267	genotypic	Cardiometabolic	APOM:O95445:OID20374:v1:Cardiometabolic	0.00133071
MUC22	APOM	No	cis-position, trans-gene	2	6-31028117-A-T	missense_variant	46485	124	46361	1.96849e-11	-0.587975	-0.759725	-0.416226	0.0876267	dominant	Cardiometabolic	APOM:O95445:OID20374:v1:Cardiometabolic	0.00133071
MUC22	APOM	No	cis-position, trans-gene	2	6-31028577-C-T	missense_variant	46485	124	46361	1.96849e-11	-0.587975	-0.759725	-0.416226	0.0876267	dominant	Cardiometabolic	APOM:O95445:OID20374:v1:Cardiometabolic	0.00133071
EPHA1	EPHA1	Yes	cis-position, cis-gene	1	7-143398927-C-T	missense_variant	46449	93	46356	1.96873e-11	-0.642873	-0.83066	-0.455087	0.0958085	dominant	Inflammation	EPHA1:P21709:OID20677:v1:Inflammation	0.000992776
EPHA1	EPHA1	Yes	cis-position, cis-gene	1	7-143398927-C-T	missense_variant	46449	93	46356	1.96873e-11	-0.642873	-0.83066	-0.455087	0.0958085	genotypic	Inflammation	EPHA1:P21709:OID20677:v1:Inflammation	0.000992776
ALDH16A1	DKKL1	No	cis-position, trans-gene	1	19-49466211-G-A	missense_variant	46101	415	45686	1.96874e-11	-0.316914	-0.409486	-0.224343	0.0472302	genotypic	Oncology	DKKL1:Q9UK85:OID21313:v1:Oncology	0.00455179
BTN2A1	GZMH	No	trans-position, trans-gene	52	6-26468317-G-C	missense_variant	45535	10294	35241	1.96962e-11	-0.0656266	-0.0847966	-0.0464567	0.00978049	genotypic	Cardiometabolic	GZMH:P20718:OID20096:v1:Cardiometabolic	0.120881
VWA7	SPINK4	No	trans-position, trans-gene	203	6-31766568-G-T	synonymous_variant	46244	11444	34800	1.96998e-11	0.0699037	0.0494843	0.0903232	0.010418	dominant	Inflammation	SPINK4:O60575:OID20509:v1:Inflammation	0.132818
ABHD16A	CD74	No	trans-position, trans-gene	34	6-31689636-T-C	synonymous_variant	46758	24575	22183	1.97033e-11	0.0586816	0.0415401	0.0758231	0.00874558	recessive	Neurology	CD74:P04233:OID21040:v1:Neurology	0.275325
CFDP1	KIRREL2	No	trans-position, trans-gene	15	16-75294018-A-G	synonymous_variant	45174	33265	11909	1.9704e-11	-0.0697614	-0.0901392	-0.0493835	0.0103968	recessive	Neurology	KIRREL2:Q6UWL6:OID20873:v1:Neurology	0.141651
HIST1H1B	KIR3DL1	No	trans-position, trans-gene	58	6-27867494-T-C	synonymous_variant	45198	11370	33828	1.97101e-11	-0.0650392	-0.0840378	-0.0460406	0.00969308	genotypic	Oncology	KIR3DL1:P43629:OID21185:v1:Oncology	0.135885
RNF5	CXCL9	No	trans-position, trans-gene	129	6-32179919-G-A	synonymous_variant	46419	16702	29717	1.9719e-11	0.0499692	0.0353725	0.064566	0.00744726	genotypic	Inflammation	CXCL9:Q07325:OID20675:v1:Inflammation	0.200375
L3MBTL3	CTSZ	No	trans-position, trans-gene	15	6-130060101-T-C	synonymous_variant	46029	41602	4427	1.97209e-11	0.0464739	0.0328982	0.0600496	0.00692632	genotypic	Cardiometabolic	CTSZ:Q9UBR2:OID20365:v1:Cardiometabolic	0.308677
PODXL	PODXL	Yes	cis-position, cis-gene	1	7-131506272-A-C	missense_variant	46095	327	45768	1.97222e-11	-0.369632	-0.477607	-0.261657	0.0550889	genotypic	Oncology	PODXL:O00592:OID21358:v1:Oncology	0.0035912
PTPN12	CCL24	No	trans-position, trans-gene	1	7-77627396-A-G	missense_variant	46371	12393	33978	1.97233e-11	-0.0617251	-0.079756	-0.0436942	0.00919935	genotypic	Inflammation	CCL24:O00175:OID20772:v1:Inflammation	0.143921
TAOK1	SUSD1	No	trans-position, trans-gene	61	17-29542950-G-A	synonymous_variant	45492	33426	12066	1.97248e-11	0.0709057	0.0501931	0.0916183	0.0105676	dominant	Cardiometabolic	SUSD1:Q6UWL2:OID20072:v1:Cardiometabolic	0.484045
HLA-C	LTA	No	cis-position, trans-gene	7	6-31271950-C-A	non_coding_transcript_exon_variant	45336	2757	42579	1.97401e-11	-0.129099	-0.166812	-0.091387	0.0192409	dominant	Inflammation	LTA:P01374:OID20586:v1:Inflammation	0.0309934
PBRM1	BLMH	No	trans-position, trans-gene	15	3-52576635-T-A	synonymous_variant	46608	28807	17801	1.97402e-11	0.0626126	0.0443221	0.0809031	0.00933181	dominant	Cardiometabolic	BLMH:Q13867:OID20336:v1:Cardiometabolic	0.381839
COQ2	CLEC4C	No	trans-position, trans-gene	1	4-83269878-A-G	synonymous_variant	45746	22902	22844	1.97425e-11	0.0620045	0.0438917	0.0801173	0.00924115	recessive	Inflammation	CLEC4C:Q8WTT0:OID20547:v1:Inflammation	0.293373
APOE	DNAJB1	No	trans-position, trans-gene	100	19-44908822-C-T	missense_variant	46093	7209	38884	1.97436e-11	0.0841581	0.0595737	0.108742	0.012543	dominant	Oncology	DNAJB1:P25685:OID21363:v1:Oncology	0.0823475
USF3	CD200R1	No	cis-position, trans-gene	1	3-113657263-T-TTGCTGC	disruptive_inframe_insertion	46098	30	46068	1.97443e-11	1.21323	0.858817	1.56764	0.18082	recessive	Inflammation	CD200R1:Q8TD46:OID20595:v1:Inflammation	0.0231153
CS	AGR3	No	trans-position, trans-gene	1	12-56285967-A-G	synonymous_variant	45048	5720	39328	1.97447e-11	0.0883062	0.0625102	0.114102	0.0131612	genotypic	Oncology	AGR3:Q8TD06:OID21243:v1:Oncology	0.0660128
GCKR	GPC5	No	trans-position, trans-gene	304	2-27508073-T-C	missense_variant&splice_region_variant	45648	16987	28661	1.97483e-11	-0.0640784	-0.0827972	-0.0453596	0.00955031	recessive	Neurology	GPC5:P78333:OID20944:v1:Neurology	0.392623
DDX39A	ADGRE5	No	cis-position, trans-gene	2	19-14412696-C-T	missense_variant	46717	1134	45583	1.97507e-11	-0.19366	-0.250233	-0.137087	0.0288636	dominant	Cardiometabolic	ADGRE5:P48960:OID20260:v1:Cardiometabolic	0.0121469
EHMT2-AS1	OMG	No	trans-position, trans-gene	112	6-31883457-A-G	non_coding_transcript_exon_variant	45829	18988	26841	1.97556e-11	-0.0510036	-0.0659031	-0.0361042	0.0076017	genotypic	Oncology	OMG:P23515:OID21352:v1:Oncology	0.235737
HLA-C	CD83	No	trans-position, trans-gene	56	6-31269123-G-A	3_prime_UTR_variant	44249	11525	32724	1.97564e-11	0.0620603	0.043931	0.0801895	0.00924954	genotypic	Inflammation	CD83:Q01151:OID20565:v1:Inflammation	0.141393
NCOA4	MSMB	No	cis-position, trans-gene	1	10-46010599-C-T	missense_variant	46280	107	46173	1.97572e-11	0.601133	0.425526	0.776739	0.0895946	dominant	Cardiometabolic	MSMB:P08118:OID20275:v1:Cardiometabolic	0.00119342
NCOA4	MSMB	No	cis-position, trans-gene	1	10-46010599-C-T	missense_variant	46280	107	46173	1.97572e-11	0.601133	0.425526	0.776739	0.0895946	genotypic	Cardiometabolic	MSMB:P08118:OID20275:v1:Cardiometabolic	0.00119342
GP6	CCL4	No	trans-position, trans-gene	194	19-55014977-T-G	missense_variant	46227	45094	1133	1.97588e-11	0.0592979	0.0419754	0.0766204	0.00883795	genotypic	Inflammation	CCL4:P13236:OID20695:v1:Inflammation	0.158865
SLC44A4	CDSN	No	cis-position, trans-gene	8	6-31879021-G-A	5_prime_UTR_premature_start_codon_gain_variant	46630	1336	45294	1.97612e-11	-0.179419	-0.231833	-0.127006	0.0267414	genotypic	Inflammation	CDSN:Q15517:OID20667:v1:Inflammation	0.0144702
DVL2	MILR1	No	trans-position, trans-gene	83	17-7230290-G-A	synonymous_variant	45437	26748	18689	1.97671e-11	0.063104	0.0446695	0.0815385	0.00940527	dominant	Inflammation	MILR1:Q7Z6M3:OID20482:v1:Inflammation	0.360731
SLC44A4	CD22	No	trans-position, trans-gene	33	6-31870936-G-A	synonymous_variant	46730	28869	17861	1.97693e-11	-0.061681	-0.0796999	-0.0436621	0.00919326	dominant	Inflammation	CD22:P20273:OID20637:v1:Inflammation	0.382788
MUC3A	CDH17	No	trans-position, trans-gene	5	7-100952439-G-A	synonymous_variant	46337	43078	3259	1.97742e-11	-0.118941	-0.153688	-0.0841947	0.0177277	dominant	Cardiometabolic	CDH17:Q12864:OID20134:v1:Cardiometabolic	0.265138
IFT27	PVALB	No	cis-position, trans-gene	1	22-36767285-C-T	non_coding_transcript_exon_variant	46006	44225	1781	1.97756e-11	-0.160905	-0.207911	-0.1139	0.0239822	dominant	Oncology	PVALB:P20472:OID21420:v1:Oncology	0.194813
VARS2	RNASET2	No	trans-position, trans-gene	31	6-30915004-G-T	synonymous_variant	46650	27071	19579	1.97821e-11	-0.0608594	-0.0786386	-0.0430802	0.00907093	dominant	Cardiometabolic	RNASET2:O00584:OID20321:v1:Cardiometabolic	0.352287
ABO	ICAM1	No	trans-position, trans-gene	76	9-133261367-C-A	missense_variant	46160	2755	43405	1.97848e-11	0.12929	0.0915197	0.16706	0.0192703	recessive	Cardiometabolic	ICAM1:P05362:OID20411:v1:Cardiometabolic	0.243358
ATF6B	SETMAR	No	trans-position, trans-gene	190	6-32128224-C-A	5_prime_UTR_variant	45860	11149	34711	1.97881e-11	-0.06202	-0.0801383	-0.0439017	0.00924394	genotypic	Neurology	SETMAR:Q53H47:OID20948:v1:Neurology	0.13056
SIGLEC1	BST2	No	trans-position, trans-gene	17	20-3706494-C-A	stop_gained	46807	1017	45790	1.97896e-11	0.206651	0.146281	0.267022	0.0308011	genotypic	Neurology	BST2:Q10589:OID21029:v1:Neurology	0.0110362
CDRT15	HS3ST3B1	No	cis-position, trans-gene	1	17-14236838-C-T	5_prime_UTR_variant	45987	647	45340	1.979e-11	-0.262732	-0.339486	-0.185978	0.0391597	genotypic	Oncology	HS3ST3B1:Q9Y662:OID21303:v1:Oncology	0.00702973
ADAMTS13	LGALS8	No	trans-position, trans-gene	14	9-133426349-T-G	splice_region_variant	46780	7923	38857	1.97906e-11	0.0764356	0.0541059	0.0987654	0.0113926	genotypic	Neurology	LGALS8:O00214:OID21041:v1:Neurology	0.0885834
CCDC77	WIF1	No	trans-position, trans-gene	2	12-438517-T-C	missense_variant	46438	19393	27045	1.97935e-11	0.0612173	0.0433334	0.0791012	0.00912438	dominant	Oncology	WIF1:Q9Y5W5:OID21464:v1:Oncology	0.238615
HLA-H	IL5RA	No	trans-position, trans-gene	14	6-29888041-G-T	non_coding_transcript_exon_variant	45248	3730	41518	1.97936e-11	0.0958518	0.06785	0.123854	0.0142865	genotypic	Inflammation	IL5RA:Q01344:OID20601:v1:Inflammation	0.0459297
EIF5A	LEPR	No	trans-position, trans-gene	249	17-7308464-T-G	5_prime_UTR_variant	46394	267	46127	1.97968e-11	0.399811	0.28301	0.516612	0.0595917	genotypic	Cardiometabolic	LEPR:P48357:OID20128:v1:Cardiometabolic	0.00289378
NOTCH4	TGFBR2	No	trans-position, trans-gene	69	6-32222629-A-G	synonymous_variant	46187	29717	16470	1.97986e-11	0.0424215	0.0300285	0.0548145	0.00632292	genotypic	Oncology	TGFBR2:P37173:OID21493:v1:Oncology	0.403866
CHPT1	RNASET2	No	trans-position, trans-gene	25	12-101714523-T-C	synonymous_variant	46626	730	45896	1.98007e-11	0.241882	0.171218	0.312545	0.0360525	recessive	Cardiometabolic	RNASET2:O00584:OID20321:v1:Cardiometabolic	0.124944
MMP1	MMP12	No	cis-position, trans-gene	2	11-102797291-C-T	synonymous_variant	46348	5665	40683	1.98024e-11	0.0875197	0.0619516	0.113088	0.0130449	dominant	Oncology	MMP12:P39900:OID21439:v1:Oncology	0.063229
PLEC	PRTN3	No	trans-position, trans-gene	19	8-143919209-A-G	synonymous_variant	45119	8438	36681	1.9805e-11	0.0801988	0.0567695	0.103628	0.0119536	recessive	Cardiometabolic	PRTN3:P24158:OID20329:v1:Cardiometabolic	0.431175
MUC22	APOM	No	cis-position, trans-gene	2	6-31032228-T-A	missense_variant	46486	124	46362	1.98056e-11	-0.587916	-0.759672	-0.416161	0.0876296	genotypic	Cardiometabolic	APOM:O95445:OID20374:v1:Cardiometabolic	0.00133069
MUC22	APOM	No	cis-position, trans-gene	2	6-31032228-T-A	missense_variant	46486	124	46362	1.98056e-11	-0.587916	-0.759672	-0.416161	0.0876296	dominant	Cardiometabolic	APOM:O95445:OID20374:v1:Cardiometabolic	0.00133069
ZNF311	KLRD1	No	trans-position, trans-gene	19	6-28995471-T-G	missense_variant	46681	29426	17255	1.98076e-11	-0.0619742	-0.0800796	-0.0438689	0.00923735	dominant	Inflammation	KLRD1:Q13241:OID20632:v1:Inflammation	0.394663
GCKR	CD58	No	trans-position, trans-gene	304	2-27508073-T-C	missense_variant&splice_region_variant	45778	17015	28763	1.98123e-11	0.0636851	0.0450799	0.0822902	0.00949236	recessive	Inflammation	CD58:P19256:OID20716:v1:Inflammation	0.392623
VWA7	CLMP	No	trans-position, trans-gene	203	6-31766568-G-T	synonymous_variant	46701	11514	35187	1.98156e-11	0.0587386	0.0415784	0.0758989	0.00875516	genotypic	Oncology	CLMP:Q9H6B4:OID21419:v1:Oncology	0.132818
MICA	ANGPTL2	No	trans-position, trans-gene	45	6-31410581-T-G	missense_variant	46248	12917	33331	1.98174e-11	0.0680694	0.0481832	0.0879556	0.0101459	dominant	Inflammation	ANGPTL2:Q9UKU9:OID20726:v1:Inflammation	0.151997
MADD	KITLG	No	trans-position, trans-gene	7	11-47276809-G-A	synonymous_variant	46274	41358	4916	1.98189e-11	-0.0464074	-0.0599652	-0.0328497	0.00691717	genotypic	Cardiometabolic	KITLG:P21583:OID20196:v1:Cardiometabolic	0.32278
DVL2	IL6ST	No	trans-position, trans-gene	29	17-7226521-T-C	synonymous_variant	46313	17921	28392	1.98202e-11	0.0621586	0.0439992	0.080318	0.00926494	recessive	Cardiometabolic	IL6ST:P40189:OID20147:v1:Cardiometabolic	0.378409
SLC39A13	CD209	No	trans-position, trans-gene	15	11-47413435-G-A	synonymous_variant	46421	25653	20768	1.98254e-11	0.0613346	0.0434158	0.0792534	0.00914218	dominant	Cardiometabolic	CD209:Q9NNX6:OID20262:v1:Cardiometabolic	0.331257
ATF6B	BTN3A2	No	trans-position, trans-gene	39	6-32121077-G-C	synonymous_variant	46214	3216	42998	1.983e-11	0.121204	0.0857946	0.156614	0.0180661	recessive	Inflammation	BTN3A2:P78410:OID20540:v1:Inflammation	0.262993
SH2B3	STAMBP	No	trans-position, trans-gene	419	12-111446804-T-C	missense_variant	45763	34928	10835	1.98387e-11	-0.0433091	-0.055962	-0.0306563	0.00645548	genotypic	Neurology	STAMBP:O95630:OID20955:v1:Neurology	0.484167
TMEM187	PLXNB3	No	cis-position, trans-gene	2	X-153982503-C-T	synonymous_variant	46240	11082	35158	1.98389e-11	0.0487867	0.0345336	0.0630399	0.00727197	genotypic	Cardiometabolic	PLXNB3:Q9ULL4:OID20160:v1:Cardiometabolic	0.165293
PDHX	LPO	No	trans-position, trans-gene	2	11-34947565-A-G	missense_variant	44403	24933	19470	1.98392e-11	0.0621573	0.043998	0.0803166	0.00926485	dominant	Neurology	LPO:P22079:OID20963:v1:Neurology	0.338679
JAK2	TGFA	No	trans-position, trans-gene	153	9-5073770-G-T	missense_variant	46044	23	46021	1.98454e-11	1.22328	0.865893	1.58067	0.182339	genotypic	Inflammation	TGFA:P01135:OID20600:v1:Inflammation	0.000286503
ACTR1A	TBL1X	No	trans-position, trans-gene	23	10-102483129-G-A	non_coding_transcript_exon_variant	43131	5515	37616	1.98504e-11	-0.0957102	-0.123672	-0.0677483	0.0142661	recessive	Oncology	TBL1X:O60907:OID21220:v1:Oncology	0.3541
MUC21	LTA	No	cis-position, trans-gene	13	6-30987582-G-A	synonymous_variant	46185	6397	39788	1.98508e-11	0.0838871	0.059379	0.108395	0.0125041	genotypic	Inflammation	LTA:P01374:OID20586:v1:Inflammation	0.0719832
MAP1A	NTRK2	No	trans-position, trans-gene	72	15-43528519-C-T	missense_variant	46393	2346	44047	1.98559e-11	-0.133822	-0.17292	-0.094725	0.0199474	genotypic	Cardiometabolic	NTRK2:Q16620:OID20136:v1:Cardiometabolic	0.0257177
CFH	LILRB2	No	trans-position, trans-gene	9	1-196673103-G-A	missense_variant	46419	2486	43933	1.98561e-11	-0.13562	-0.175243	-0.0959976	0.0202155	recessive	Cardiometabolic	LILRB2:Q8N423:OID20301:v1:Cardiometabolic	0.228512
ITIH4	ITIH3	No	cis-position, trans-gene	5	3-52823762-T-A	non_coding_transcript_exon_variant	46534	10620	35914	1.98639e-11	-0.0626552	-0.0809607	-0.0443498	0.00933943	genotypic	Cardiometabolic	ITIH3:Q06033:OID20352:v1:Cardiometabolic	0.121018
TRMT2A	COMT	No	cis-position, trans-gene	1	22-20115227-C-T	non_coding_transcript_exon_variant	45058	10470	34588	1.98644e-11	0.0669434	0.0473853	0.0865016	0.00997856	genotypic	Cardiometabolic	COMT:P21964:OID20086:v1:Cardiometabolic	0.123947
PBX2	IGF1R	No	trans-position, trans-gene	106	6-32187221-C-T	non_coding_transcript_exon_variant	45850	20134	25716	1.98689e-11	-0.060712	-0.0784498	-0.0429743	0.00904979	dominant	Oncology	IGF1R:P08069:OID21274:v1:Oncology	0.252698
CHRND	ALPP	No	cis-position, trans-gene	1	2-232531393-C-G	missense_variant	46097	366	45731	1.98734e-11	-0.346197	-0.447343	-0.245051	0.0516048	dominant	Oncology	ALPP:P05187:OID21383:v1:Oncology	0.00400296
NBEAL2	CCL17	No	trans-position, trans-gene	27	3-47002048-C-T	synonymous_variant	46199	37890	8309	1.98778e-11	-0.0805523	-0.104087	-0.0570177	0.0120073	dominant	Inflammation	CCL17:Q92583:OID20745:v1:Inflammation	0.42271
BAG6	TNFRSF4	No	trans-position, trans-gene	151	6-31639124-C-CAAAG	3_prime_UTR_variant	45823	1795	44028	1.98791e-11	0.154816	0.109584	0.200048	0.0230773	recessive	Inflammation	TNFRSF4:P43489:OID20653:v1:Inflammation	0.191691
CDH23	VSIR	No	cis-position, trans-gene	5	10-71802987-G-A	synonymous_variant	46276	22793	23483	1.98802e-11	-0.0484087	-0.0625521	-0.0342653	0.00721595	genotypic	Cardiometabolic	VSIR:Q9H7M9:OID20131:v1:Cardiometabolic	0.2867
ZBED9	BTN3A2	No	trans-position, trans-gene	4	6-28575312-G-T	missense_variant	46225	208	46017	1.98829e-11	0.460029	0.325624	0.594434	0.0685735	recessive	Inflammation	BTN3A2:P78410:OID20540:v1:Inflammation	0.0655864
PSORS1C1	MANSC1	No	trans-position, trans-gene	42	6-31138400-T-C	5_prime_UTR_variant	46008	19505	26503	1.9883e-11	-0.0506687	-0.0654723	-0.035865	0.00755284	genotypic	Oncology	MANSC1:Q9H8J5:OID21492:v1:Oncology	0.241882
ABO	MERTK	No	trans-position, trans-gene	176	9-133255801-C-T	synonymous_variant	46812	5726	41086	1.98853e-11	0.0849364	0.0601207	0.109752	0.012661	genotypic	Inflammation	MERTK:Q12866:OID20657:v1:Inflammation	0.0633965
GOLGB1	HCLS1	No	cis-position, trans-gene	1	3-121697776-G-C	missense_variant	46745	2253	44492	1.98861e-11	0.142844	0.101109	0.184578	0.0212929	recessive	Inflammation	HCLS1:P14317:OID20648:v1:Inflammation	0.220779
SH2B3	ITGB7	No	trans-position, trans-gene	419	12-111446804-T-C	missense_variant	46468	35442	11026	1.98873e-11	-0.0726191	-0.0938361	-0.0514021	0.0108249	dominant	Oncology	ITGB7:P26010:OID21393:v1:Oncology	0.484167
ABO	F3	No	trans-position, trans-gene	170	9-133256205-G-C	missense_variant	46412	363	46049	1.98875e-11	0.327533	0.231838	0.423228	0.0488235	recessive	Oncology	F3:P13726:OID21440:v1:Oncology	0.0862688
OR2J3	TNFRSF4	No	trans-position, trans-gene	13	6-29112673-G-A	missense_variant	46615	33346	13269	1.9893e-11	0.0659362	0.0466716	0.0852008	0.00982881	recessive	Inflammation	TNFRSF4:P43489:OID20653:v1:Inflammation	0.154658
SLC22A4	CA13	No	trans-position, trans-gene	259	5-132340627-C-T	missense_variant	45711	31050	14661	1.9895e-11	-0.0444717	-0.0574651	-0.0314784	0.00662918	genotypic	Cardiometabolic	CA13:Q8N1Q1:OID20225:v1:Cardiometabolic	0.433268
NKAPL	FOLR2	No	trans-position, trans-gene	55	6-28260564-A-G	missense_variant	46577	45262	1315	1.98952e-11	-0.0566848	-0.0732464	-0.0401231	0.00844976	genotypic	Neurology	FOLR2:P14207:OID21062:v1:Neurology	0.162004
BCAR1	PNLIPRP2	No	trans-position, trans-gene	15	16-75229763-G-A	synonymous_variant	46218	3970	42248	1.98998e-11	-0.110626	-0.142947	-0.0783039	0.0164906	dominant	Inflammation	PNLIPRP2:P54317:OID20775:v1:Inflammation	0.0440537
WRAP53	TNFSF13	No	cis-position, trans-gene	1	17-7702713-G-A	non_coding_transcript_exon_variant	46504	428	46076	1.98999e-11	0.305496	0.216238	0.394753	0.0455392	dominant	Inflammation	TNFSF13:O75888:OID20733:v1:Inflammation	0.00462718
WRAP53	TNFSF13	No	cis-position, trans-gene	1	17-7702713-G-A	non_coding_transcript_exon_variant	46504	428	46076	1.98999e-11	0.305496	0.216238	0.394753	0.0455392	genotypic	Inflammation	TNFSF13:O75888:OID20733:v1:Inflammation	0.00462718
FAM109A	ADAM8	No	trans-position, trans-gene	65	12-111363022-TGCCACCCCC-T	conservative_inframe_deletion	46644	16477	30167	1.99006e-11	-0.0545456	-0.0704824	-0.0386088	0.00813093	genotypic	Neurology	ADAM8:P78325:OID21039:v1:Neurology	0.196407
CDSN	CD160	No	trans-position, trans-gene	44	6-31117492-A-G	synonymous_variant	46636	43497	3139	1.9901e-11	0.0493519	0.0349326	0.0637711	0.00735672	genotypic	Inflammation	CD160:O95971:OID20647:v1:Inflammation	0.260295
ATF6B	OMD	No	trans-position, trans-gene	190	6-32128224-C-A	5_prime_UTR_variant	46435	11306	35129	1.99075e-11	-0.0619659	-0.0800708	-0.043861	0.00923712	genotypic	Inflammation	OMD:Q99983:OID20725:v1:Inflammation	0.13056
SLC24A3	EREG	No	trans-position, trans-gene	26	20-19280979-G-A	missense_variant	45968	30860	15108	1.99139e-11	0.0664224	0.0470153	0.0858294	0.00990148	dominant	Neurology	EREG:O14944:OID20905:v1:Neurology	0.427096
COBLL1	LPL	No	trans-position, trans-gene	2	2-164722071-A-G	splice_region_variant	46161	38429	7732	1.99143e-11	0.0391679	0.027724	0.0506119	0.00583871	genotypic	Cardiometabolic	LPL:P06858:OID20188:v1:Cardiometabolic	0.408224
CDRT15	HS3ST3B1	No	cis-position, trans-gene	1	17-14236838-C-T	5_prime_UTR_variant	45987	647	45340	1.99146e-11	-0.263917	-0.341028	-0.186807	0.0393417	dominant	Oncology	HS3ST3B1:Q9Y662:OID21303:v1:Oncology	0.00702973
MAP4K5	FLT4	No	trans-position, trans-gene	1	14-50456531-C-T	missense_variant	46195	6110	40085	1.9917e-11	0.086079	0.0609286	0.111229	0.0128317	genotypic	Oncology	FLT4:P35916:OID21491:v1:Oncology	0.0684672
GP6	CDKN2D	No	trans-position, trans-gene	181	19-55027704-T-G	synonymous_variant	45745	32031	13714	1.99192e-11	0.0679085	0.0480672	0.0877499	0.0101231	recessive	Oncology	CDKN2D:P55273:OID21295:v1:Oncology	0.163342
TAP1	DLL1	No	trans-position, trans-gene	13	6-32848995-C-A	missense_variant	46466	2035	44431	1.99201e-11	-0.143264	-0.185123	-0.101405	0.0213563	genotypic	Oncology	DLL1:O00548:OID21525:v1:Oncology	0.022107
HLA-B	QPCT	No	trans-position, trans-gene	168	6-31355639-G-C	non_coding_transcript_exon_variant	46111	12671	33440	1.99209e-11	-0.0602564	-0.077862	-0.0426508	0.0089824	genotypic	Cardiometabolic	QPCT:Q16769:OID20320:v1:Cardiometabolic	0.148877
MICA	CD22	No	trans-position, trans-gene	36	6-31412384-G-GCT	frameshift_variant	44416	13985	30431	1.99257e-11	-0.0577084	-0.0745695	-0.0408473	0.00860253	genotypic	Inflammation	CD22:P20273:OID20637:v1:Inflammation	0.172225
MYMK	IL7R	No	trans-position, trans-gene	40	9-133514768-A-G	synonymous_variant	46367	40631	5736	1.99262e-11	0.0457704	0.0323971	0.0591436	0.00682302	genotypic	Neurology	IL7R:P16871:OID21136:v1:Neurology	0.35034
PSORS1C1	GNLY	No	trans-position, trans-gene	42	6-31138400-T-C	5_prime_UTR_variant	45953	2744	43209	1.99278e-11	0.12939	0.0915848	0.167195	0.0192883	recessive	Neurology	GNLY:P22749:OID21132:v1:Neurology	0.241882
PRRC2A	PAMR1	No	trans-position, trans-gene	13	6-31632329-C-A	missense_variant	46415	1363	45052	1.99312e-11	-0.176851	-0.228524	-0.125179	0.0263635	genotypic	Neurology	PAMR1:Q6UXH9:OID21153:v1:Neurology	0.014754
TTN	MB	No	trans-position, trans-gene	2	2-178541276-C-A	splice_region_variant	46726	17584	29142	1.99312e-11	-0.0460506	-0.0595059	-0.0325954	0.00686485	genotypic	Cardiometabolic	MB:P02144:OID20263:v1:Cardiometabolic	0.211109
HSD3B7	IL1RL2	No	trans-position, trans-gene	11	16-30985550-C-G	5_prime_UTR_variant	45334	17891	27443	1.99346e-11	0.0615541	0.0435691	0.0795391	0.00917594	recessive	Inflammation	IL1RL2:Q9HB29:OID20487:v1:Inflammation	0.371292
MUC5B	CTSD	No	cis-position, trans-gene	1	11-1255464-T-C	synonymous_variant	43445	2827	40618	1.99458e-11	0.120853	0.085542	0.156164	0.0180158	genotypic	Cardiometabolic	CTSD:P07339:OID20358:v1:Cardiometabolic	0.0333369
BUD13	NRP1	No	trans-position, trans-gene	12	11-116763146-G-A	missense_variant	46624	6034	40590	1.9953e-11	0.0905615	0.0641004	0.117023	0.0135005	dominant	Cardiometabolic	NRP1:O14786:OID20390:v1:Cardiometabolic	0.0670893
CNDP1	CNDP1	Yes	cis-position, cis-gene	1	18-74567407-C-T	missense_variant	46566	6	46560	1.99533e-11	-2.70065	-3.48975	-1.91155	0.4026	dominant	Cardiometabolic	CNDP1:Q96KN2:OID20347:v1:Cardiometabolic	6.33673e-05
CNDP1	CNDP1	Yes	cis-position, cis-gene	1	18-74567407-C-T	missense_variant	46566	6	46560	1.99533e-11	-2.70065	-3.48975	-1.91155	0.4026	genotypic	Cardiometabolic	CNDP1:Q96KN2:OID20347:v1:Cardiometabolic	6.33673e-05
ACTR1A	CST7	No	trans-position, trans-gene	23	10-102484382-G-T	splice_region_variant	45982	26702	19280	1.9957e-11	-0.0628453	-0.0812081	-0.0444826	0.0093687	dominant	Inflammation	CST7:O76096:OID20704:v1:Inflammation	0.354782
HIST1H3C	TNFRSF8	No	trans-position, trans-gene	34	6-26045677-G-C	synonymous_variant	46770	10367	36403	1.99576e-11	0.0667494	0.0472458	0.086253	0.00995074	genotypic	Neurology	TNFRSF8:P28908:OID21049:v1:Neurology	0.117964
AXIN1	CNTN3	No	trans-position, trans-gene	9	16-346264-A-G	synonymous_variant	46385	41049	5336	1.99655e-11	-0.0890146	-0.115024	-0.0630051	0.01327	dominant	Neurology	CNTN3:Q9P232:OID21092:v1:Neurology	0.338427
C6orf15	LTA	No	cis-position, trans-gene	138	6-31112239-C-G	missense_variant	46168	1834	44334	1.99734e-11	0.156734	0.110937	0.202531	0.0233657	recessive	Inflammation	LTA:P01374:OID20586:v1:Inflammation	0.19924
HSPG2	HSPG2	Yes	cis-position, cis-gene	1	1-21833550-C-T	missense_variant	46002	7232	38770	1.99784e-11	0.0816119	0.0577652	0.105459	0.0121666	dominant	Cardiometabolic	HSPG2:P98160:OID20383:v1:Cardiometabolic	0.0822022
SCNN1A	LTBR	No	cis-position, trans-gene	2	12-6375543-T-C	5_prime_UTR_variant	46010	13106	32904	1.99786e-11	-0.0666255	-0.0860933	-0.0471577	0.00993246	recessive	Inflammation	LTBR:P36941:OID20768:v1:Inflammation	0.466814
ABCF1	PLA2G10	No	trans-position, trans-gene	36	6-30590700-G-GA	3_prime_UTR_variant	45424	21044	24380	1.99795e-11	-0.0611992	-0.0790813	-0.043317	0.00912348	recessive	Neurology	PLA2G10:O15496:OID21002:v1:Neurology	0.32227
PEX6	ASAH2	No	trans-position, trans-gene	4	6-42964464-C-T	synonymous_variant	45723	13237	32486	1.99808e-11	0.0664998	0.0470687	0.0859309	0.00991373	recessive	Neurology	ASAH2:Q9NR71:OID20996:v1:Neurology	0.462686
HSD3B7	JCHAIN	No	trans-position, trans-gene	11	16-30987821-A-G	missense_variant	45377	17902	27475	1.99842e-11	-0.0641473	-0.0828911	-0.0454036	0.00956304	recessive	Inflammation	JCHAIN:P01591:OID20494:v1:Inflammation	0.371227
METTL13	MYOC	No	cis-position, trans-gene	1	1-171785931-A-G	synonymous_variant	46405	8813	37592	1.9985e-11	0.0755732	0.0534907	0.0976556	0.0112665	dominant	Neurology	MYOC:Q99972:OID21121:v1:Neurology	0.0997317
OR10C1	BTN3A2	No	trans-position, trans-gene	2	6-29440940-C-A	missense_variant	46172	843	45329	1.99851e-11	0.230137	0.162891	0.297383	0.0343089	dominant	Inflammation	BTN3A2:P78410:OID20540:v1:Inflammation	0.0091646
ELMSAN1	ENTPD5	No	cis-position, trans-gene	1	14-73739955-G-A	synonymous_variant	45458	16162	29296	1.99927e-11	0.0644792	0.0456383	0.0833201	0.00961261	dominant	Cardiometabolic	ENTPD5:O75356:OID20104:v1:Cardiometabolic	0.197495
SKIV2L	B4GAT1	No	trans-position, trans-gene	116	6-31961237-A-C	missense_variant	46309	41284	5025	2.00002e-11	0.0451497	0.0319568	0.0583427	0.00673104	genotypic	Neurology	B4GAT1:O43505:OID21127:v1:Neurology	0.325472
AF131216.1	CTSB	No	cis-position, trans-gene	2	8-11319863-T-C	non_coding_transcript_exon_variant	46393	2881	43512	2.00032e-11	-0.122327	-0.158071	-0.086582	0.0182368	genotypic	Cardiometabolic	CTSB:P07858:OID20276:v1:Cardiometabolic	0.0317298
SCAMP3	GAL	No	trans-position, trans-gene	11	1-155261754-T-G	non_coding_transcript_exon_variant	46302	20572	25730	2.00053e-11	-0.0600158	-0.0775527	-0.0424788	0.00894736	dominant	Inflammation	GAL:P22466:OID20727:v1:Inflammation	0.25426
CDSN	PROK1	No	trans-position, trans-gene	101	6-31117165-GCTT-G	disruptive_inframe_deletion	46069	21736	24333	2.00093e-11	-0.0459455	-0.0593711	-0.0325199	0.00684974	dominant	Inflammation	PROK1:P58294:OID20543:v1:Inflammation	0.273682
MYMK	EPHB4	No	trans-position, trans-gene	43	9-133524893-A-G	5_prime_UTR_variant	46502	26919	19583	2.00121e-11	0.0444864	0.0314871	0.0574857	0.00663224	genotypic	Cardiometabolic	EPHB4:P54760:OID20242:v1:Cardiometabolic	0.353652
PEAR1	SPARC	No	trans-position, trans-gene	17	1-156908945-T-C	synonymous_variant	46449	10644	35805	2.00142e-11	0.0736774	0.0521482	0.0952066	0.0109842	dominant	Oncology	SPARC:P09486:OID21511:v1:Oncology	0.121606
PSMD3	MPO	No	trans-position, trans-gene	56	17-39981111-G-A	synonymous_variant	46290	9519	36771	2.00161e-11	-0.0764485	-0.0987875	-0.0541096	0.0113973	recessive	Neurology	MPO:P05164:OID21100:v1:Neurology	0.452545
KNDC1	ADAM8	No	cis-position, trans-gene	1	10-133160491-G-A	synonymous_variant	46466	22262	24204	2.00169e-11	-0.0616106	-0.0796139	-0.0436074	0.00918525	dominant	Neurology	ADAM8:P78325:OID21039:v1:Neurology	0.279297
TNR	TNR	Yes	cis-position, cis-gene	1	1-175366098-C-T	synonymous_variant	46008	20105	25903	2.00205e-11	-0.0610127	-0.0788413	-0.0431842	0.00909613	dominant	Neurology	TNR:Q92752:OID20957:v1:Neurology	0.248672
NCOA4	MSMB	No	cis-position, trans-gene	1	10-46027444-A-C	missense_variant	45899	30332	15567	2.0025e-11	0.0612219	0.0433321	0.0791116	0.00912735	dominant	Cardiometabolic	MSMB:P08118:OID20275:v1:Cardiometabolic	0.420834
KIAA0319	CDSN	No	trans-position, trans-gene	6	6-24576403-C-T	missense_variant	46644	2485	44159	2.00252e-11	0.132516	0.0937934	0.171239	0.0197565	genotypic	Inflammation	CDSN:Q15517:OID20667:v1:Inflammation	0.0270933
VARS2	SFTPD	No	trans-position, trans-gene	9	6-30922418-A-G	non_coding_transcript_exon_variant	46342	4602	41740	2.0029e-11	0.0966077	0.0683776	0.124838	0.014403	genotypic	Cardiometabolic	SFTPD:P35247:OID20214:v1:Cardiometabolic	0.051143
ITLN1	FCGR2A	No	cis-position, trans-gene	6	1-160881146-T-C	splice_region_variant	45965	41549	4416	2.00306e-11	-0.0467275	-0.0603819	-0.0330731	0.00696648	genotypic	Cardiometabolic	FCGR2A:P12318:OID20391:v1:Cardiometabolic	0.308666
SLC12A9	PILRB	No	cis-position, trans-gene	1	7-100866431-G-A	synonymous_variant	46394	1280	45114	2.00324e-11	0.18594	0.131605	0.240274	0.0277214	dominant	Cardiometabolic	PILRB:Q9UKJ0:OID20197:v1:Cardiometabolic	0.0138669
HLA-DPA1	SCGB1A1	No	trans-position, trans-gene	11	6-33068840-C-T	non_coding_transcript_exon_variant	45798	14548	31250	2.00343e-11	-0.0650647	-0.0840775	-0.0460518	0.00970035	dominant	Inflammation	SCGB1A1:P11684:OID20688:v1:Inflammation	0.175234
MYRF	TPP1	No	trans-position, trans-gene	89	11-61783884-T-C	synonymous_variant	45783	5582	40201	2.00363e-11	0.0941642	0.066648	0.12168	0.0140388	recessive	Inflammation	TPP1:O14773:OID20750:v1:Inflammation	0.347977
HLA-C	CRTAM	No	trans-position, trans-gene	26	6-31271830-G-A	missense_variant	41773	5957	35816	2.00401e-11	-0.081169	-0.104887	-0.0574506	0.0121011	genotypic	Neurology	CRTAM:O95727:OID20914:v1:Neurology	0.0777754
HLA-B	C2	No	cis-position, trans-gene	13	6-31356797-C-T	synonymous_variant	45829	125	45704	2.00443e-11	-0.585334	-0.756379	-0.414289	0.0872671	recessive	Cardiometabolic	C2:P06681:OID20410:v1:Cardiometabolic	0.0357173
ASGR1	FCRL1	No	trans-position, trans-gene	197	17-7176997-C-T	synonymous_variant	46253	1706	44547	2.00446e-11	0.161749	0.114483	0.209015	0.0241151	recessive	Cardiometabolic	FCRL1:Q96LA6:OID20172:v1:Cardiometabolic	0.191858
GFI1B	SNX9	No	trans-position, trans-gene	22	9-132989126-C-T	synonymous_variant	46387	747	45640	2.00476e-11	-0.242668	-0.313581	-0.171756	0.0361795	dominant	Cardiometabolic	SNX9:Q9Y5X1:OID20135:v1:Cardiometabolic	0.00812295
IKZF3	CD79B	No	trans-position, trans-gene	33	17-39864166-T-C	5_prime_UTR_variant	46341	12393	33948	2.00514e-11	-0.0690949	-0.0892859	-0.048904	0.0103014	recessive	Inflammation	CD79B:P40259:OID20635:v1:Inflammation	0.483728
CROCC2	AGXT	No	cis-position, trans-gene	1	2-240932910-T-C	splice_donor_variant	46390	2032	44358	2.00527e-11	-0.148608	-0.192034	-0.105181	0.0221561	dominant	Cardiometabolic	AGXT:P21549:OID20139:v1:Cardiometabolic	0.0222976
ECH1	LGALS4	No	cis-position, trans-gene	3	19-38831447-T-G	missense_variant	46209	14552	31657	2.00527e-11	0.0643442	0.0455415	0.083147	0.00959315	recessive	Inflammation	LGALS4:P56470:OID20748:v1:Inflammation	0.438414
C6orf15	AGER	No	trans-position, trans-gene	48	6-31111801-G-A	synonymous_variant	46173	475	45698	2.00549e-11	-0.29816	-0.385289	-0.211031	0.0444531	recessive	Inflammation	AGER:Q15109:OID20756:v1:Inflammation	0.0982792
LILRB5	SETMAR	No	trans-position, trans-gene	57	19-54255498-T-C	missense_variant	45922	29124	16798	2.00559e-11	-0.0426065	-0.0550571	-0.030156	0.00635227	genotypic	Neurology	SETMAR:Q53H47:OID20948:v1:Neurology	0.397145
POLDIP2	HGF	No	trans-position, trans-gene	32	17-28349109-C-T	synonymous_variant	46546	35350	11196	2.00597e-11	-0.0703362	-0.0908901	-0.0497823	0.0104866	dominant	Inflammation	HGF:P14210:OID20656:v1:Inflammation	0.486445
KIR2DS4	KLRB1	No	trans-position, trans-gene	5	19-54839508-T-TCCCGGAGCTCCTATGACATGTA	frameshift_variant	44311	17797	26514	2.00599e-11	-0.0416908	-0.0538737	-0.0295079	0.00621571	genotypic	Inflammation	KLRB1:Q12918:OID20629:v1:Inflammation	0.27511
GRWD1	PRSS27	No	trans-position, trans-gene	3	19-48446507-G-A	splice_region_variant	46220	1453	44767	2.00643e-11	-0.176112	-0.227576	-0.124648	0.0262571	dominant	Cardiometabolic	PRSS27:Q9BQR3:OID20212:v1:Cardiometabolic	0.0159705
SIGLEC7	SIGLEC7	Yes	cis-position, cis-gene	1	19-51146055-C-T	stop_gained	46396	6	46390	2.00704e-11	-2.62026	-3.38597	-1.85455	0.390666	dominant	Cardiometabolic	SIGLEC7:Q9Y286:OID20190:v1:Cardiometabolic	6.3366e-05
SIGLEC7	SIGLEC7	Yes	cis-position, cis-gene	1	19-51146055-C-T	stop_gained	46396	6	46390	2.00704e-11	-2.62026	-3.38597	-1.85455	0.390666	genotypic	Cardiometabolic	SIGLEC7:Q9Y286:OID20190:v1:Cardiometabolic	6.3366e-05
HLA-B	REG3A	No	trans-position, trans-gene	168	6-31355639-G-C	non_coding_transcript_exon_variant	46606	12807	33799	2.00727e-11	0.0590901	0.0418223	0.0763578	0.00881001	genotypic	Cardiometabolic	REG3A:Q06141:OID20258:v1:Cardiometabolic	0.148877
CEP131	NPTX1	No	cis-position, trans-gene	1	17-81190688-C-T	missense_variant	46413	4178	42235	2.00873e-11	-0.10518	-0.135918	-0.0744434	0.0156821	dominant	Neurology	NPTX1:Q15818:OID21074:v1:Neurology	0.0459433
TNK2	TFRC	No	cis-position, trans-gene	1	3-195888612-G-A	splice_region_variant	46562	218	46344	2.00878e-11	0.444164	0.314365	0.573963	0.0662235	dominant	Cardiometabolic	TFRC:P02786:OID20369:v1:Cardiometabolic	0.00233403
DDX39B	AGR2	No	trans-position, trans-gene	177	6-31530467-G-GC	non_coding_transcript_exon_variant	44676	11371	33305	2.00889e-11	0.0717129	0.0507562	0.0926696	0.0106921	dominant	Neurology	AGR2:O95994:OID20896:v1:Neurology	0.137858
SETD2	GZMA	No	trans-position, trans-gene	27	3-47083895-G-A	missense_variant	46693	38118	8575	2.00896e-11	-0.0788239	-0.101859	-0.0557889	0.0117524	dominant	Inflammation	GZMA:P12544:OID20663:v1:Inflammation	0.426423
TSPAN9	LRRN1	No	trans-position, trans-gene	6	12-3278531-T-C	synonymous_variant	45449	14235	31214	2.01014e-11	0.0577785	0.0408936	0.0746634	0.00861468	genotypic	Inflammation	LRRN1:Q6UXK5:OID20438:v1:Inflammation	0.171796
BTN1A1	IGF2R	No	trans-position, trans-gene	50	6-26509154-C-T	missense_variant	46325	10431	35894	2.01046e-11	0.072988	0.0516581	0.0943178	0.0108825	dominant	Neurology	IGF2R:P11717:OID21146:v1:Neurology	0.120212
DCBLD2	CD33	No	trans-position, trans-gene	42	3-98799495-C-T	synonymous_variant	46457	7433	39024	2.01129e-11	0.0851529	0.0602678	0.110038	0.0126964	dominant	Oncology	CD33:P20138:OID21472:v1:Oncology	0.0835869
C6orf10	CPB1	No	trans-position, trans-gene	192	6-32293475-T-G	missense_variant	46891	11394	35497	2.01177e-11	-0.0709503	-0.091685	-0.0502156	0.0105788	dominant	Cardiometabolic	CPB1:P15086:OID20289:v1:Cardiometabolic	0.130159
APOE	GHRL	No	trans-position, trans-gene	52	19-44908684-T-C	missense_variant	46373	13419	32954	2.01248e-11	0.0564544	0.0399559	0.0729528	0.00841751	genotypic	Cardiometabolic	GHRL:Q9UBU3:OID20175:v1:Cardiometabolic	0.158672
OR10C1	HLA-E	No	trans-position, trans-gene	20	6-29440751-A-G	missense_variant	46003	37138	8865	2.01251e-11	0.0760671	0.053837	0.0982972	0.0113418	dominant	Inflammation	HLA-E:P13747:OID20532:v1:Inflammation	0.438327
MYRF	CRH	No	trans-position, trans-gene	89	11-61783884-T-C	synonymous_variant	45107	25884	19223	2.01271e-11	0.0459365	0.0325119	0.0593611	0.00684923	genotypic	Oncology	CRH:P06850:OID21257:v1:Oncology	0.347977
GCKR	EGFR	No	trans-position, trans-gene	304	2-27508073-T-C	missense_variant&splice_region_variant	46485	39189	7296	2.01393e-11	-0.0819605	-0.105913	-0.0580077	0.0122208	dominant	Cardiometabolic	EGFR:P00533:OID20319:v1:Cardiometabolic	0.392623
TULP2	CGREF1	No	trans-position, trans-gene	9	19-48895148-C-T	missense_variant	46349	7040	39309	2.01485e-11	0.0806611	0.0570878	0.104234	0.0120271	genotypic	Cardiometabolic	CGREF1:Q99674:OID20152:v1:Cardiometabolic	0.0787927
DXO	C2	No	cis-position, trans-gene	32	6-31970635-G-T	missense_variant	46448	7183	39265	2.01489e-11	0.0789496	0.0558764	0.102023	0.0117719	genotypic	Cardiometabolic	C2:P06681:OID20410:v1:Cardiometabolic	0.0807526
NFKBIL1	CRH	No	trans-position, trans-gene	33	6-31558135-C-T	missense_variant	45174	37703	7471	2.01517e-11	-0.0835227	-0.107932	-0.0591131	0.0124538	recessive	Oncology	CRH:P06850:OID21257:v1:Oncology	0.0866896
SKIV2L	CD74	No	trans-position, trans-gene	5	6-31962956-T-C	non_coding_transcript_exon_variant	44735	265	44470	2.01522e-11	0.388936	0.275269	0.502602	0.0579926	dominant	Neurology	CD74:P04233:OID21040:v1:Neurology	0.00297257
GP6	FUT8	No	trans-position, trans-gene	40	19-55015005-G-C	missense_variant	45861	38520	7341	2.01553e-11	0.0447842	0.0316959	0.0578725	0.00667765	genotypic	Neurology	FUT8:Q9BYC5:OID20992:v1:Neurology	0.4002
MYNN	EDA2R	No	trans-position, trans-gene	3	3-169774313-C-T	synonymous_variant	46287	19651	26636	2.01561e-11	0.0397308	0.0281194	0.0513423	0.00592418	genotypic	Oncology	EDA2R:Q9HAV5:OID21451:v1:Oncology	0.242149
PLEKHG4B	PDCD6	No	cis-position, trans-gene	1	5-163471-G-A	synonymous_variant	46388	1447	44941	2.01672e-11	0.178302	0.126192	0.230413	0.0265866	dominant	Cardiometabolic	PDCD6:O75340:OID20163:v1:Cardiometabolic	0.0158336
AC022144.1	AGER	No	trans-position, trans-gene	3	19-38738676-A-G	non_coding_transcript_exon_variant	46110	5804	40306	2.01741e-11	0.086445	0.0611806	0.111709	0.0128899	genotypic	Inflammation	AGER:Q15109:OID20756:v1:Inflammation	0.0649583
GBGT1	CLEC1A	No	trans-position, trans-gene	14	9-133162458-T-C	5_prime_UTR_variant	42930	15373	27557	2.01754e-11	0.0660109	0.0467189	0.0853029	0.00984276	dominant	Cardiometabolic	CLEC1A:Q8NC01:OID20099:v1:Cardiometabolic	0.199169
HLA-DPB1	CD83	No	trans-position, trans-gene	11	6-33080822-C-A	missense_variant	45453	31204	14249	2.01802e-11	-0.0428985	-0.055436	-0.030361	0.00639664	genotypic	Inflammation	CD83:Q01151:OID20565:v1:Inflammation	0.445031
ZSCAN12	AMBP	No	trans-position, trans-gene	77	6-28398374-A-G	missense_variant	46613	10034	36579	2.01814e-11	-0.0707808	-0.0914674	-0.0500943	0.0105543	dominant	Oncology	AMBP:P02760:OID21413:v1:Oncology	0.115101
TNXB	TFF3	No	trans-position, trans-gene	41	6-32058330-C-T	missense_variant	46270	42164	4106	2.01854e-11	0.0462219	0.032713	0.0597309	0.00689227	genotypic	Cardiometabolic	TFF3:Q07654:OID20371:v1:Cardiometabolic	0.295301
ZPBP2	MMP8	No	trans-position, trans-gene	33	17-39872381-G-T	missense_variant	46661	35663	10998	2.01879e-11	-0.0434582	-0.0561595	-0.0307569	0.00648019	genotypic	Neurology	MMP8:P22894:OID21019:v1:Neurology	0.486579
HLA-DQB1	WIF1	No	trans-position, trans-gene	147	6-32661939-T-C	non_coding_transcript_exon_variant	45423	19833	25590	2.01881e-11	-0.0617957	-0.0798563	-0.0437351	0.0092145	dominant	Oncology	WIF1:Q9Y5W5:OID21464:v1:Oncology	0.252124
ADAMTS13	CDH5	No	trans-position, trans-gene	2	9-133433657-C-T	missense_variant	46937	35	46902	2.01933e-11	1.11428	0.788612	1.43994	0.166155	dominant	Cardiometabolic	CDH5:P33151:OID20243:v1:Cardiometabolic	0.000369635
ADAMTS13	CDH5	No	trans-position, trans-gene	2	9-133433657-C-T	missense_variant	46937	35	46902	2.01933e-11	1.11428	0.788612	1.43994	0.166155	genotypic	Cardiometabolic	CDH5:P33151:OID20243:v1:Cardiometabolic	0.000369635
IZUMO1	MSLN	No	trans-position, trans-gene	90	19-48740962-C-A	synonymous_variant	45936	30843	15093	2.01944e-11	-0.0431668	-0.0557829	-0.0305506	0.00643676	genotypic	Oncology	MSLN:Q13421:OID21380:v1:Oncology	0.427192
SLC22A5	DRG2	No	trans-position, trans-gene	217	5-132370257-T-C	synonymous_variant	45454	27290	18164	2.02137e-11	0.0453481	0.0320942	0.058602	0.00676215	genotypic	Oncology	DRG2:P55039:OID21335:v1:Oncology	0.370589
POM121L2	CD8A	No	trans-position, trans-gene	3	6-27309272-C-T	missense_variant	46767	9110	37657	2.02158e-11	0.0712638	0.0504353	0.0920923	0.0106267	genotypic	Neurology	CD8A:P01732:OID21018:v1:Neurology	0.102919
F12	UXS1	No	trans-position, trans-gene	12	5-177404176-TC-T	non_coding_transcript_exon_variant	45020	19326	25694	2.02182e-11	-0.0627517	-0.0810922	-0.0444112	0.00935734	recessive	Oncology	UXS1:Q8NBZ7:OID21189:v1:Oncology	0.345988
ZSCAN26	SLAMF7	No	trans-position, trans-gene	54	6-28272137-G-A	missense_variant	46228	13704	32524	2.02258e-11	-0.0677527	-0.0875552	-0.0479502	0.0101032	dominant	Inflammation	SLAMF7:Q9NQ25:OID20602:v1:Inflammation	0.162298
USP6	LGMN	No	trans-position, trans-gene	2	17-5139599-T-C	missense_variant	46505	36782	9723	2.0226e-11	-0.044017	-0.0568821	-0.0311519	0.00656379	genotypic	Inflammation	LGMN:Q99538:OID20773:v1:Inflammation	0.456856
TNXB	LILRB4	No	trans-position, trans-gene	32	6-32081646-C-T	missense_variant	45423	375	45048	2.0228e-11	-0.332474	-0.429647	-0.2353	0.049578	recessive	Inflammation	LILRB4:Q8NHJ6:OID20429:v1:Inflammation	0.0873832
CFB	KIR2DL3	No	trans-position, trans-gene	11	6-31952053-C-T	splice_region_variant	45153	3854	41299	2.02289e-11	-0.110452	-0.142735	-0.0781699	0.0164705	dominant	Oncology	KIR2DL3:P43628:OID21196:v1:Oncology	0.0440784
NECTIN2	NECTIN2	Yes	cis-position, cis-gene	6	19-44885967-G-A	synonymous_variant	45758	6764	38994	2.02323e-11	-0.0803536	-0.103839	-0.0568681	0.0119823	genotypic	Cardiometabolic	NECTIN2:Q92692:OID20222:v1:Cardiometabolic	0.0773162
MUC17	CDH17	No	trans-position, trans-gene	4	7-101038481-A-G	synonymous_variant	46291	39718	6573	2.02341e-11	-0.0443907	-0.0573652	-0.0314163	0.00661956	genotypic	Cardiometabolic	CDH17:Q12864:OID20134:v1:Cardiometabolic	0.376474
TNXB	ITGB7	No	trans-position, trans-gene	197	6-32061428-G-A	synonymous_variant	46706	833	45873	2.02351e-11	0.232899	0.164827	0.30097	0.0347301	recessive	Oncology	ITGB7:P26010:OID21393:v1:Oncology	0.131016
SLC22A5	PDGFA	No	trans-position, trans-gene	199	5-132385482-A-G	synonymous_variant	46663	28084	18579	2.02443e-11	0.0629478	0.0445493	0.0813463	0.00938693	dominant	Cardiometabolic	PDGFA:P04085:OID20313:v1:Cardiometabolic	0.369503
GABBR1	CPA1	No	trans-position, trans-gene	24	6-29555869-G-C	3_prime_UTR_variant	46454	35157	11297	2.02489e-11	0.0431806	0.0305596	0.0558015	0.00643921	genotypic	Cardiometabolic	CPA1:P15085:OID20280:v1:Cardiometabolic	0.490065
MAEA	IDUA	No	cis-position, trans-gene	1	4-1289868-G-A	5_prime_UTR_variant	46077	414	45663	2.02521e-11	0.327504	0.23178	0.423228	0.0488384	dominant	Oncology	IDUA:P35475:OID21468:v1:Oncology	0.00449708
TNXB	CCL23	No	trans-position, trans-gene	196	6-32096949-T-C	missense_variant	46489	11368	35121	2.02562e-11	-0.068445	-0.0884504	-0.0484395	0.0102068	dominant	Inflammation	CCL23:P55773:OID20693:v1:Inflammation	0.131018
CPOX	FLT4	No	trans-position, trans-gene	2	3-98585559-G-A	missense_variant	46463	1058	45405	2.02617e-11	0.202903	0.143597	0.262209	0.0302579	genotypic	Oncology	FLT4:P35916:OID21491:v1:Oncology	0.0115559
GP6	CCL7	No	trans-position, trans-gene	181	19-55027704-T-G	synonymous_variant	45903	32133	13770	2.02627e-11	0.0656462	0.0464586	0.0848337	0.00978946	recessive	Inflammation	CCL7:P80098:OID20523:v1:Inflammation	0.163342
HCG4P8	C2	No	trans-position, trans-gene	26	6-29827943-A-G	non_coding_transcript_exon_variant	46314	33891	12423	2.02644e-11	0.0687561	0.0486595	0.0888526	0.0102533	recessive	Cardiometabolic	C2:P06681:OID20410:v1:Cardiometabolic	0.145468
POU5F1	TXNDC15	No	trans-position, trans-gene	50	6-31165732-G-A	5_prime_UTR_variant	45858	41127	4731	2.02658e-11	-0.101816	-0.131575	-0.0720564	0.0151833	dominant	Oncology	TXNDC15:Q96J42:OID21495:v1:Oncology	0.317689
GCKR	STC2	No	trans-position, trans-gene	304	2-27508073-T-C	missense_variant&splice_region_variant	45908	38692	7216	2.027e-11	0.0429749	0.0304138	0.0555359	0.00640867	genotypic	Neurology	STC2:O76061:OID21157:v1:Neurology	0.392623
TTN	MB	No	trans-position, trans-gene	2	2-178562809-T-C	missense_variant	46912	17972	28940	2.02733e-11	-0.0457173	-0.0590801	-0.0323545	0.00681769	genotypic	Cardiometabolic	MB:P02144:OID20263:v1:Cardiometabolic	0.215092
ZNRD1	TNFRSF8	No	trans-position, trans-gene	49	6-30061874-C-G	non_coding_transcript_exon_variant	46103	4192	41911	2.02771e-11	0.106663	0.0754864	0.13784	0.0159064	recessive	Neurology	TNFRSF8:P28908:OID21049:v1:Neurology	0.298068
MS4A15	CD6	No	cis-position, trans-gene	1	11-60771615-A-G	synonymous_variant	46737	1266	45471	2.02775e-11	0.184718	0.130726	0.23871	0.0275466	genotypic	Inflammation	CD6:P30203:OID20649:v1:Inflammation	0.0136457
OR8K1	PAPPA	No	trans-position, trans-gene	1	11-56346040-T-C	start_lost	44452	39260	5192	2.02856e-11	0.044882	0.0317634	0.0580007	0.00669313	genotypic	Inflammation	PAPPA:Q13219:OID20421:v1:Inflammation	0.335461
SKIV2L	LRRC25	No	trans-position, trans-gene	116	6-31968891-T-C	synonymous_variant	45813	40865	4948	2.02873e-11	-0.0462195	-0.0597292	-0.0327098	0.00689265	genotypic	Oncology	LRRC25:Q8N386:OID21333:v1:Oncology	0.322935
TXNDC5	TXNDC5	Yes	cis-position, cis-gene	1	6-7885955-A-C	splice_region_variant	46805	48	46757	2.02913e-11	-0.956748	-1.2364	-0.677093	0.14268	dominant	Neurology	TXNDC5:Q8NBS9:OID21012:v1:Neurology	0.000517511
TXNDC5	TXNDC5	Yes	cis-position, cis-gene	1	6-7885955-A-C	splice_region_variant	46805	48	46757	2.02913e-11	-0.956748	-1.2364	-0.677093	0.14268	genotypic	Neurology	TXNDC5:Q8NBS9:OID21012:v1:Neurology	0.000517511
TRIP4	SERPINE1	No	trans-position, trans-gene	19	15-64414133-A-G	synonymous_variant	46837	5690	41147	2.0292e-11	0.0938682	0.0664308	0.121306	0.0139986	dominant	Cardiometabolic	SERPINE1:P05121:OID20342:v1:Cardiometabolic	0.0628553
MICB	IL12A_IL12B	No	trans-position, trans-gene	36	6-31509904-A-G	missense_variant	45675	42318	3357	2.02959e-11	0.0486898	0.0344579	0.0629216	0.0072611	genotypic	Oncology	IL12A_IL12B:P29459_P29460:OID21327:v1:Oncology	0.266264
PSORS1C1	GZMH	No	trans-position, trans-gene	31	6-31138722-G-A	missense_variant	45459	11326	34133	2.0298e-11	0.0625512	0.0442676	0.0808347	0.00932826	genotypic	Cardiometabolic	GZMH:P20718:OID20096:v1:Cardiometabolic	0.134076
MCFD2	MCFD2	Yes	cis-position, cis-gene	1	2-46941753-G-C	5_prime_UTR_variant	46156	4799	41357	2.03079e-11	-0.0970851	-0.125463	-0.068707	0.0144785	genotypic	Cardiometabolic	MCFD2:Q8NI22:OID20171:v1:Cardiometabolic	0.0534118
RPRD2	CTSZ	No	trans-position, trans-gene	3	1-150457468-A-G	missense_variant	46267	10384	35883	2.03095e-11	-0.0662211	-0.0855777	-0.0468645	0.00987572	genotypic	Cardiometabolic	CTSZ:Q9UBR2:OID20365:v1:Cardiometabolic	0.118934
DRG1	TCN2	No	cis-position, trans-gene	1	22-31411056-A-G	synonymous_variant	46861	370	46491	2.03151e-11	-0.338158	-0.437004	-0.239313	0.0504309	dominant	Cardiometabolic	TCN2:P20062:OID20341:v1:Cardiometabolic	0.00395015
ZNF19	C4BPB	No	trans-position, trans-gene	4	16-71475782-C-G	synonymous_variant	46368	31317	15051	2.0319e-11	-0.0638547	-0.0825198	-0.0451897	0.00952292	recessive	Oncology	C4BPB:P20851:OID21481:v1:Oncology	0.178617
SKIV2L	CXCL8	No	trans-position, trans-gene	116	6-31968891-T-C	synonymous_variant	45610	21095	24515	2.03206e-11	-0.0616993	-0.0797343	-0.0436643	0.00920145	recessive	Cardiometabolic	CXCL8:P10145:OID20153:v1:Cardiometabolic	0.322935
NOTCH4	SFTPD	No	trans-position, trans-gene	30	6-32220826-C-T	synonymous_variant	46291	22809	23482	2.0322e-11	-0.0468918	-0.0605986	-0.0331851	0.00699319	genotypic	Cardiometabolic	SFTPD:P35247:OID20214:v1:Cardiometabolic	0.288861
TAP2	SMOC1	No	trans-position, trans-gene	26	6-32828876-C-A	synonymous_variant	46542	20222	26320	2.03291e-11	0.0469102	0.033198	0.0606225	0.006996	genotypic	Oncology	SMOC1:Q9H4F8:OID21461:v1:Oncology	0.248383
CPA5	TNC	No	trans-position, trans-gene	2	7-130350037-T-C	synonymous_variant	46424	35486	10938	2.03301e-11	-0.0431368	-0.055746	-0.0305275	0.00643324	genotypic	Cardiometabolic	TNC:P24821:OID20359:v1:Cardiometabolic	0.483919
SRRM5	CLEC4A	No	trans-position, trans-gene	12	19-43614039-G-A	missense_variant	46250	21119	25131	2.03329e-11	-0.0487307	-0.0629751	-0.0344863	0.00726751	genotypic	Inflammation	CLEC4A:Q9UMR7:OID20573:v1:Inflammation	0.262667
TCF19	GOLM2	No	trans-position, trans-gene	160	6-31161533-C-T	missense_variant	46762	1158	45604	2.03342e-11	-0.197424	-0.255133	-0.139715	0.0294432	recessive	Neurology	GOLM2:Q6P4E1:OID21044:v1:Neurology	0.154721
JMJD1C	SF3B4	No	trans-position, trans-gene	290	10-63168063-C-G	missense_variant	44356	9905	34451	2.03345e-11	0.0754478	0.0533939	0.0975017	0.0112519	recessive	Oncology	SF3B4:Q15427:OID21278:v1:Oncology	0.466643
ASGR1	LEPR	No	trans-position, trans-gene	197	17-7176997-C-T	synonymous_variant	46252	16032	30220	2.03405e-11	0.0639611	0.0452645	0.0826577	0.009539	dominant	Cardiometabolic	LEPR:P48357:OID20128:v1:Cardiometabolic	0.191858
DPY19L3	SPON1	No	trans-position, trans-gene	3	19-32439163-G-A	synonymous_variant	46156	39540	6616	2.0342e-11	0.0425215	0.0300919	0.054951	0.00634155	genotypic	Inflammation	SPON1:Q9HCB6:OID20759:v1:Inflammation	0.377475
CYP4V2	SPINT2	No	trans-position, trans-gene	12	4-186201165-T-G	synonymous_variant	45688	40485	5203	2.03421e-11	-0.0967973	-0.125092	-0.0685024	0.0144361	dominant	Inflammation	SPINT2:O43291:OID20720:v1:Inflammation	0.332409
RAPH1	SFTPA2	No	trans-position, trans-gene	4	2-203457575-T-C	synonymous_variant	44357	37030	7327	2.03426e-11	-0.0448999	-0.0580245	-0.0317752	0.00669619	genotypic	Oncology	SFTPA2:Q8IWL1:OID21218:v1:Oncology	0.402524
MAN1A1	CBLIF	No	trans-position, trans-gene	2	6-119189776-C-A	synonymous_variant	46282	45043	1239	2.0346e-11	0.18862	0.133484	0.243756	0.0281304	dominant	Cardiometabolic	CBLIF:P27352:OID20179:v1:Cardiometabolic	0.165835
GP6	NID2	No	trans-position, trans-gene	40	19-55015005-G-C	missense_variant	46186	16606	29580	2.03546e-11	0.0645796	0.045702	0.0834573	0.00963138	recessive	Neurology	NID2:Q14112:OID21085:v1:Neurology	0.4002
HLA-DQA2	AGR2	No	trans-position, trans-gene	74	6-32741427-G-C	5_prime_UTR_variant	44737	17143	27594	2.03551e-11	0.0642056	0.0454374	0.0829739	0.00957553	dominant	Neurology	AGR2:O95994:OID20896:v1:Neurology	0.216359
CCDC183	DPP7	No	cis-position, trans-gene	2	9-136806153-T-C	missense_variant	45835	29483	16352	2.03555e-11	-0.0647111	-0.0836272	-0.045795	0.00965099	recessive	Cardiometabolic	DPP7:Q9UHL4:OID20142:v1:Cardiometabolic	0.198164
ARPC1B	CNPY4	No	cis-position, trans-gene	3	7-99386776-C-T	synonymous_variant	45966	5358	40608	2.03555e-11	-0.0967376	-0.125016	-0.0684597	0.0144274	dominant	Oncology	CNPY4:Q8N129:OID21317:v1:Oncology	0.0599831
CYSRT1	DPP7	No	cis-position, trans-gene	1	9-137225659-C-T	missense_variant	45957	726	45231	2.03568e-11	0.246181	0.174218	0.318143	0.0367153	genotypic	Cardiometabolic	DPP7:Q9UHL4:OID20142:v1:Cardiometabolic	0.00794238
AC027601.2	LY9	No	trans-position, trans-gene	30	17-81199598-A-G	non_coding_transcript_exon_variant	45509	9229	36280	2.03648e-11	0.0771123	0.0545709	0.0996536	0.0115006	recessive	Inflammation	LY9:Q9HBG7:OID20670:v1:Inflammation	0.448432
LTA	ADA2	No	trans-position, trans-gene	81	6-31573007-C-A	missense_variant	45873	6187	39686	2.03678e-11	0.0884548	0.0625978	0.114312	0.0131923	recessive	Cardiometabolic	ADA2:Q9NZK5:OID20394:v1:Cardiometabolic	0.36075
ADH4	F7	No	trans-position, trans-gene	25	4-99127263-T-C	missense_variant	46174	22580	23594	2.03684e-11	0.0607424	0.0429862	0.0784986	0.00905924	recessive	Cardiometabolic	F7:P08709:OID20372:v1:Cardiometabolic	0.303599
USF2	CD22	No	cis-position, trans-gene	1	19-35278658-T-G	non_coding_transcript_exon_variant	46297	18612	27685	2.03693e-11	0.0505011	0.0357386	0.0652637	0.00753185	genotypic	Inflammation	CD22:P20273:OID20637:v1:Inflammation	0.227631
ATXN2	LY9	No	trans-position, trans-gene	72	12-111457399-C-G	non_coding_transcript_exon_variant	45405	16860	28545	2.03707e-11	-0.0641915	-0.0829559	-0.045427	0.00957362	dominant	Inflammation	LY9:Q9HBG7:OID20670:v1:Inflammation	0.207829
CNDP1	CNDP1	Yes	cis-position, cis-gene	1	18-74580212-C-T	missense_variant	46567	6	46561	2.03838e-11	-2.69946	-3.48858	-1.91034	0.40261	dominant	Cardiometabolic	CNDP1:Q96KN2:OID20347:v1:Cardiometabolic	6.3366e-05
CNDP1	CNDP1	Yes	cis-position, cis-gene	1	18-74580212-C-T	missense_variant	46567	6	46561	2.03838e-11	-2.69946	-3.48858	-1.91034	0.40261	genotypic	Cardiometabolic	CNDP1:Q96KN2:OID20347:v1:Cardiometabolic	6.3366e-05
GPS2	TNFSF12	No	cis-position, trans-gene	2	17-7313221-G-A	synonymous_variant	46766	4400	42366	2.0385e-11	-0.104269	-0.13475	-0.0737885	0.0155512	dominant	Inflammation	TNFSF12:O43508:OID20624:v1:Inflammation	0.0482439
OPN4	SNCG	No	cis-position, trans-gene	1	10-86661284-C-T	synonymous_variant	46041	1562	44479	2.0386e-11	0.163587	0.115767	0.211408	0.0243982	genotypic	Neurology	SNCG:O76070:OID20971:v1:Neurology	0.0170529
POU5F1	FOLR2	No	trans-position, trans-gene	51	6-31164872-A-C	splice_region_variant	46301	41537	4764	2.03887e-11	0.0450305	0.0318669	0.0581941	0.00671608	genotypic	Neurology	FOLR2:P14207:OID21062:v1:Neurology	0.318061
STARD10	FOLR3	No	cis-position, trans-gene	1	11-72757892-T-C	splice_region_variant	46326	12	46314	2.03911e-11	1.90391	1.34734	2.46048	0.28396	dominant	Oncology	FOLR3:P41439:OID21485:v1:Oncology	0.000147866
STARD10	FOLR3	No	cis-position, trans-gene	1	11-72757892-T-C	splice_region_variant	46326	12	46314	2.03911e-11	1.90391	1.34734	2.46048	0.28396	genotypic	Oncology	FOLR3:P41439:OID21485:v1:Oncology	0.000147866
MUC22	IL5RA	No	trans-position, trans-gene	54	6-31032220-T-C	missense_variant	46183	26290	19893	2.03958e-11	0.0452075	0.031992	0.058423	0.00674253	genotypic	Inflammation	IL5RA:Q01344:OID20601:v1:Inflammation	0.34356
STKLD1	LGALS8	No	trans-position, trans-gene	15	9-133404019-G-A	missense_variant	46797	7626	39171	2.0399e-11	0.0830213	0.0587516	0.107291	0.0123824	dominant	Neurology	LGALS8:O00214:OID21041:v1:Neurology	0.0850868
CAND2	TIMP4	No	cis-position, trans-gene	2	3-12833944-G-A	missense_variant	46266	39941	6325	2.04001e-11	-0.0427116	-0.0551974	-0.0302257	0.0063703	genotypic	Neurology	TIMP4:Q99727:OID21147:v1:Neurology	0.366828
BAG6	NMNAT1	No	trans-position, trans-gene	151	6-31639124-C-CAAAG	3_prime_UTR_variant	45178	15530	29648	2.04026e-11	-0.0549826	-0.0710556	-0.0389095	0.00820046	genotypic	Neurology	NMNAT1:Q9HAN9:OID20913:v1:Neurology	0.191691
GATAD2B	IL6R	No	cis-position, trans-gene	1	1-153816469-G-A	synonymous_variant	46118	135	45983	2.04028e-11	-0.567037	-0.732799	-0.401274	0.084572	dominant	Cardiometabolic	IL6R:P08887:OID20385:v1:Cardiometabolic	0.00145751
GATAD2B	IL6R	No	cis-position, trans-gene	1	1-153816469-G-A	synonymous_variant	46118	135	45983	2.04028e-11	-0.567037	-0.732799	-0.401274	0.084572	genotypic	Cardiometabolic	IL6R:P08887:OID20385:v1:Cardiometabolic	0.00145751
GP6	HEXIM1	No	trans-position, trans-gene	194	19-55014977-T-G	missense_variant	46114	32598	13516	2.04032e-11	0.0671414	0.0475139	0.0867689	0.010014	recessive	Inflammation	HEXIM1:O94992:OID20589:v1:Inflammation	0.158865
ABO	IL7R	No	trans-position, trans-gene	171	9-133255935-G-T	missense_variant	46320	216	46104	2.04064e-11	0.454111	0.321359	0.586862	0.0677297	recessive	Neurology	IL7R:P16871:OID21136:v1:Neurology	0.0627024
JMJD1C	FLI1	No	trans-position, trans-gene	168	10-63465690-C-T	5_prime_UTR_variant	44628	23170	21458	2.04065e-11	-0.0630271	-0.0814519	-0.0446024	0.00940029	dominant	Oncology	FLI1:Q01543:OID21239:v1:Oncology	0.309209
TNXB	CLMP	No	trans-position, trans-gene	197	6-32061428-G-A	synonymous_variant	46706	11366	35340	2.04116e-11	0.0590292	0.0417729	0.0762854	0.00880415	genotypic	Oncology	CLMP:Q9H6B4:OID21419:v1:Oncology	0.131016
ZSCAN31	CD8A	No	trans-position, trans-gene	49	6-28329536-T-A	missense_variant	46794	13993	32801	2.04132e-11	-0.0585816	-0.0757071	-0.0414561	0.00873742	genotypic	Neurology	CD8A:P01732:OID21018:v1:Neurology	0.163645
C2	FRZB	No	trans-position, trans-gene	21	6-31944746-T-C	missense_variant	45934	1179	44755	2.04149e-11	0.189507	0.134108	0.244907	0.0282648	dominant	Neurology	FRZB:Q92765:OID20968:v1:Neurology	0.0128652
ADH4	ITGB7	No	trans-position, trans-gene	25	4-99131582-C-A	synonymous_variant	46656	22771	23885	2.04196e-11	-0.0616322	-0.0796496	-0.0436149	0.00919247	recessive	Oncology	ITGB7:P26010:OID21393:v1:Oncology	0.303721
NAALAD2	CTSC	No	trans-position, trans-gene	1	11-90163369-A-G	missense_variant	46219	1682	44537	2.04282e-11	-0.162817	-0.210415	-0.115219	0.0242844	dominant	Inflammation	CTSC:P53634:OID20679:v1:Inflammation	0.0183984
BTN3A2	ADA2	No	trans-position, trans-gene	50	6-26373279-G-A	missense_variant	45772	10980	34792	2.04293e-11	0.0633752	0.0448482	0.0819022	0.00945249	genotypic	Cardiometabolic	ADA2:Q9NZK5:OID20394:v1:Cardiometabolic	0.129241
ZNF710	CCL24	No	trans-position, trans-gene	1	15-90074307-C-T	synonymous_variant	46409	20896	25513	2.04369e-11	0.0493624	0.0349317	0.0637931	0.00736255	genotypic	Inflammation	CCL24:O00175:OID20772:v1:Inflammation	0.258123
CCHCR1	IGF1R	No	trans-position, trans-gene	44	6-31150788-C-G	synonymous_variant	45981	43021	2960	2.04389e-11	-0.0488102	-0.0630795	-0.0345409	0.00728018	genotypic	Oncology	IGF1R:P08069:OID21274:v1:Oncology	0.253738
KLK11	KLK12	No	cis-position, trans-gene	4	19-51023182-C-T	synonymous_variant&splice_region_variant	45260	198	45062	2.04414e-11	-0.473177	-0.611507	-0.334848	0.0705757	dominant	Oncology	KLK12:Q9UKR0:OID21201:v1:Oncology	0.00222837
KLK11	KLK12	No	cis-position, trans-gene	4	19-51023182-C-T	synonymous_variant&splice_region_variant	45260	198	45062	2.04414e-11	-0.473177	-0.611507	-0.334848	0.0705757	genotypic	Oncology	KLK12:Q9UKR0:OID21201:v1:Oncology	0.00222837
ZKSCAN3	RNASET2	No	trans-position, trans-gene	24	6-28366302-CAG-C	3_prime_UTR_variant	46411	4766	41645	2.04454e-11	0.099215	0.07021	0.12822	0.0147983	recessive	Cardiometabolic	RNASET2:O00584:OID20321:v1:Cardiometabolic	0.316645
OR11A1	BTN2A1	No	trans-position, trans-gene	6	6-29427149-C-T	missense_variant	46483	13001	33482	2.04471e-11	-0.0589001	-0.0761193	-0.0416809	0.00878522	genotypic	Inflammation	BTN2A1:Q7KYR7:OID20713:v1:Inflammation	0.151824
SULT2B1	SCGN	No	trans-position, trans-gene	31	19-48599256-C-T	synonymous_variant	45430	11413	34017	2.04484e-11	0.070954	0.050211	0.091697	0.0105831	dominant	Inflammation	SCGN:O76038:OID20457:v1:Inflammation	0.134687
TCF19	WFIKKN1	No	trans-position, trans-gene	160	6-31161533-C-T	missense_variant	45896	1137	44759	2.04552e-11	-0.189686	-0.24514	-0.134232	0.0282927	recessive	Neurology	WFIKKN1:Q96NZ8:OID20939:v1:Neurology	0.154721
RUNX1	SPARC	No	trans-position, trans-gene	11	21-34887027-A-G	missense_variant	46468	1888	44580	2.04617e-11	0.156745	0.110921	0.20257	0.0233796	dominant	Oncology	SPARC:P09486:OID21511:v1:Oncology	0.0204689
SIGLEC1	BAIAP2	No	trans-position, trans-gene	9	20-3694686-G-A	missense_variant	45118	33796	11322	2.04639e-11	-0.0718279	-0.0928267	-0.0508291	0.0107136	dominant	Oncology	BAIAP2:Q9UQB8:OID21250:v1:Oncology	0.499576
ZC2HC1C	TMPRSS5	No	trans-position, trans-gene	4	14-75071514-G-T	missense_variant	45837	33291	12546	2.04683e-11	-0.0433867	-0.0560709	-0.0307026	0.00647145	genotypic	Neurology	TMPRSS5:Q9H3S3:OID20947:v1:Neurology	0.476122
MUC5B	CTSD	No	cis-position, trans-gene	1	11-1257718-G-C	splice_region_variant	43388	2769	40619	2.04737e-11	0.125536	0.0888355	0.162236	0.0187244	dominant	Cardiometabolic	CTSD:P07339:OID20358:v1:Cardiometabolic	0.0327234
NBEAL2	XCL1	No	trans-position, trans-gene	27	3-47004249-C-G	synonymous_variant	46609	15613	30996	2.04753e-11	-0.0648705	-0.0838356	-0.0459053	0.00967603	recessive	Oncology	XCL1:P47992:OID21398:v1:Oncology	0.422646
PPOX	FCGR2A	No	cis-position, trans-gene	5	1-161169948-G-A	missense_variant	46182	5718	40464	2.04834e-11	0.0883266	0.0625037	0.114149	0.0131748	genotypic	Cardiometabolic	FCGR2A:P12318:OID20391:v1:Cardiometabolic	0.064157
BTN2A1	HBEGF	No	trans-position, trans-gene	52	6-26468317-G-C	missense_variant	46576	10533	36043	2.04835e-11	0.0735617	0.0520555	0.095068	0.0109725	dominant	Oncology	HBEGF:Q99075:OID21465:v1:Oncology	0.120881
HAVCR1	HAVCR1	Yes	cis-position, cis-gene	7	5-157052498-A-G	missense_variant	46315	45184	1131	2.04847e-11	-0.180491	-0.233258	-0.127723	0.0269221	dominant	Oncology	HAVCR1:Q96D42:OID21422:v1:Oncology	0.157344
BSN	ACY1	No	trans-position, trans-gene	1	3-49654725-T-C	synonymous_variant	46396	19	46377	2.04901e-11	-1.43438	-1.85374	-1.01503	0.213955	dominant	Cardiometabolic	ACY1:Q03154:OID20137:v1:Cardiometabolic	0.000221781
BSN	ACY1	No	trans-position, trans-gene	1	3-49654725-T-C	synonymous_variant	46396	19	46377	2.04901e-11	-1.43438	-1.85374	-1.01503	0.213955	genotypic	Cardiometabolic	ACY1:Q03154:OID20137:v1:Cardiometabolic	0.000221781
GP6	CCL28	No	trans-position, trans-gene	156	19-55018667-C-T	missense_variant	45138	30637	14501	2.04904e-11	0.0660824	0.0467628	0.0854021	0.00985688	recessive	Inflammation	CCL28:Q9NRJ3:OID20569:v1:Inflammation	0.17608
SLC22A4	AXIN1	No	trans-position, trans-gene	188	5-132334853-C-G	synonymous_variant	45891	39504	6387	2.04908e-11	-0.0444383	-0.0574301	-0.0314464	0.00662846	genotypic	Inflammation	AXIN1:O15169:OID20582:v1:Inflammation	0.371361
HNF1A	CHI3L1	No	trans-position, trans-gene	36	12-120997539-C-T	synonymous_variant	45305	22642	22663	2.0496e-11	0.045842	0.0324397	0.0592443	0.00683785	genotypic	Cardiometabolic	CHI3L1:P36222:OID20399:v1:Cardiometabolic	0.292655
C6orf10	SPINK4	No	trans-position, trans-gene	192	6-32293475-T-G	missense_variant	46216	11220	34996	2.05006e-11	0.070317	0.049759	0.090875	0.0104887	dominant	Inflammation	SPINK4:O60575:OID20509:v1:Inflammation	0.130159
TRIM38	HBEGF	No	trans-position, trans-gene	42	6-25983549-C-T	synonymous_variant	46557	8616	37941	2.05008e-11	0.0792235	0.0560615	0.102385	0.0118172	dominant	Oncology	HBEGF:Q99075:OID21465:v1:Oncology	0.0975906
C6orf10	OSM	No	trans-position, trans-gene	192	6-32293475-T-G	missense_variant	46008	11163	34845	2.05032e-11	0.0645406	0.0456714	0.0834098	0.00962708	genotypic	Inflammation	OSM:P13725:OID20574:v1:Inflammation	0.130159
IFT172	MANSC1	No	trans-position, trans-gene	44	2-27453420-A-T	missense_variant	46413	29100	17313	2.05036e-11	0.0442446	0.0313091	0.0571801	0.00659968	genotypic	Oncology	MANSC1:Q9H8J5:OID21492:v1:Oncology	0.390658
UHRF1BP1	BSG	No	trans-position, trans-gene	4	6-34857885-T-C	synonymous_variant	46692	12206	34486	2.05066e-11	0.0601677	0.0425768	0.0777585	0.00897486	genotypic	Inflammation	BSG:P35613:OID20626:v1:Inflammation	0.140578
APOA2	FCGR2B	No	cis-position, trans-gene	6	1-161223055-CCACACACACA-C	splice_region_variant	44692	10877	33815	2.0509e-11	-0.0661581	-0.0855002	-0.046816	0.00986833	genotypic	Oncology	FCGR2B:P31994:OID21215:v1:Oncology	0.129939
PLEC	DIABLO	No	trans-position, trans-gene	17	8-143916360-A-G	synonymous_variant	46147	31513	14634	2.05091e-11	0.0439641	0.0311106	0.0568177	0.00655788	genotypic	Cardiometabolic	DIABLO:Q9NR28:OID20184:v1:Cardiometabolic	0.437777
TAP2	MLN	No	cis-position, trans-gene	16	6-32830032-C-T	missense_variant	46247	8691	37556	2.05115e-11	-0.0681728	-0.0881041	-0.0482414	0.010169	genotypic	Inflammation	MLN:P12872:OID20541:v1:Inflammation	0.0989076
GSDMA	TCL1A	No	trans-position, trans-gene	39	17-39966433-G-A	missense_variant	44565	24315	20250	2.05141e-11	-0.045417	-0.0586953	-0.0321387	0.00677457	genotypic	Neurology	TCL1A:P56279:OID20987:v1:Neurology	0.332068
CCHCR1	AGER	No	trans-position, trans-gene	43	6-31154553-G-A	synonymous_variant	46112	13964	32148	2.05157e-11	-0.0570268	-0.0736994	-0.0403541	0.00850641	genotypic	Inflammation	AGER:Q15109:OID20756:v1:Inflammation	0.165344
BTN1A1	IL17RB	No	trans-position, trans-gene	50	6-26509154-C-T	missense_variant	45601	10264	35337	2.05193e-11	0.073167	0.0517754	0.0945585	0.010914	dominant	Inflammation	IL17RB:Q9NRM6:OID20585:v1:Inflammation	0.120212
CDSN	WFIKKN1	No	trans-position, trans-gene	101	6-31117165-GCTT-G	disruptive_inframe_deletion	45750	3486	42264	2.05196e-11	-0.111296	-0.143835	-0.0787566	0.0166015	recessive	Neurology	WFIKKN1:Q96NZ8:OID20939:v1:Neurology	0.273682
VPS51	TBC1D5	No	trans-position, trans-gene	8	11-65109268-C-T	non_coding_transcript_exon_variant	46146	19421	26725	2.0529e-11	-0.0613884	-0.0793365	-0.0434402	0.00915714	dominant	Inflammation	TBC1D5:Q92609:OID20521:v1:Inflammation	0.238888
IZUMO1	MSLN	No	trans-position, trans-gene	90	19-48740963-G-A	missense_variant	45928	30835	15093	2.05291e-11	-0.0431507	-0.0557666	-0.0305347	0.00643667	genotypic	Oncology	MSLN:Q13421:OID21380:v1:Oncology	0.42718
RNF5	GALNT2	No	trans-position, trans-gene	129	6-32179919-G-A	synonymous_variant	46623	1911	44712	2.05307e-11	-0.151853	-0.196251	-0.107456	0.0226516	recessive	Oncology	GALNT2:Q10471:OID21423:v1:Oncology	0.200375
NOTCH4	IL15	No	trans-position, trans-gene	69	6-32222629-A-G	synonymous_variant	45984	29579	16405	2.05366e-11	0.0648767	0.0459085	0.0838448	0.00967755	dominant	Inflammation	IL15:P40933:OID20562:v1:Inflammation	0.403866
GCKR	ART3	No	trans-position, trans-gene	304	2-27508073-T-C	missense_variant&splice_region_variant	46117	38878	7239	2.05411e-11	0.0407526	0.0288376	0.0526676	0.00607904	genotypic	Cardiometabolic	ART3:Q13508:OID20346:v1:Cardiometabolic	0.392623
INCENP	SCGB1A1	No	cis-position, trans-gene	1	11-62128269-A-G	synonymous_variant	46096	41657	4439	2.05525e-11	0.0459917	0.0325448	0.0594387	0.00686063	genotypic	Inflammation	SCGB1A1:P11684:OID20688:v1:Inflammation	0.30709
TAS2R46	AMY2B	No	trans-position, trans-gene	4	12-11061613-A-T	missense_variant	43156	32812	10344	2.05527e-11	-0.045321	-0.0585717	-0.0320704	0.00676047	genotypic	Cardiometabolic	AMY2B:P19961:OID20340:v1:Cardiometabolic	0.489186
GP6	SPINT2	No	trans-position, trans-gene	136	19-55014526-G-A	synonymous_variant	46379	44923	1456	2.05553e-11	0.174942	0.123793	0.226091	0.0260964	dominant	Inflammation	SPINT2:O43291:OID20720:v1:Inflammation	0.180465
RALGDS	GP2	No	trans-position, trans-gene	23	9-133101553-G-A	synonymous_variant	44971	1361	43610	2.05618e-11	0.177428	0.125552	0.229305	0.0264673	genotypic	Cardiometabolic	GP2:P55259:OID20090:v1:Cardiometabolic	0.0152943
PSORS1C1	CCL2	No	trans-position, trans-gene	141	6-31117579-C-T	non_coding_transcript_exon_variant	43173	12124	31049	2.05628e-11	0.0612063	0.043311	0.0791016	0.00913015	genotypic	Neurology	CCL2:P13500:OID21004:v1:Neurology	0.152821
CHUK	HAO1	No	trans-position, trans-gene	13	10-100193948-A-C	non_coding_transcript_exon_variant	44557	8822	35735	2.05641e-11	-0.0761909	-0.0984676	-0.0539143	0.0113655	recessive	Oncology	HAO1:Q9UJM8:OID21395:v1:Oncology	0.439788
TNXB	TNXB	Yes	cis-position, cis-gene	1	6-32046375-C-A	missense_variant	46416	7	46409	2.05658e-11	2.44935	1.7332	3.1655	0.365378	dominant	Neurology	TNXB:P22105:OID21107:v1:Neurology	7.3927e-05
TNXB	TNXB	Yes	cis-position, cis-gene	1	6-32046375-C-A	missense_variant	46416	7	46409	2.05658e-11	2.44935	1.7332	3.1655	0.365378	genotypic	Neurology	TNXB:P22105:OID21107:v1:Neurology	7.3927e-05
ZNF836	B4GALT1	No	trans-position, trans-gene	2	19-52155257-T-C	missense_variant	46497	11726	34771	2.05685e-11	0.0627286	0.0443878	0.0810694	0.00935748	genotypic	Inflammation	B4GALT1:P15291:OID20780:v1:Inflammation	0.135244
NINL	CST7	No	cis-position, trans-gene	1	20-25498326-G-A	synonymous_variant	46377	564	45813	2.05697e-11	0.279309	0.197644	0.360974	0.0416656	genotypic	Inflammation	CST7:O76096:OID20704:v1:Inflammation	0.0061362
PEAR1	PDGFB	No	trans-position, trans-gene	17	1-156908945-T-C	synonymous_variant	46496	10638	35858	2.05749e-11	0.0735496	0.0520448	0.0950544	0.0109718	dominant	Inflammation	PDGFB:P01127:OID20741:v1:Inflammation	0.121606
PLD2	GP1BA	No	cis-position, trans-gene	1	17-4819581-G-A	missense_variant&splice_region_variant	46064	13463	32601	2.05755e-11	0.0597074	0.0422499	0.0771649	0.00890683	genotypic	Cardiometabolic	GP1BA:P07359:OID20381:v1:Cardiometabolic	0.158012
PADI2	PADI2	Yes	cis-position, cis-gene	2	1-17079314-G-A	synonymous_variant	45016	36937	8079	2.05759e-11	0.0820515	0.058061	0.106042	0.0122399	dominant	Inflammation	PADI2:Q9Y2J8:OID20467:v1:Inflammation	0.42111
DHODH	HBQ1	No	trans-position, trans-gene	5	16-72008736-A-G	5_prime_UTR_variant	46569	9526	37043	2.05808e-11	0.074557	0.0527575	0.0963564	0.0111221	dominant	Oncology	HBQ1:P09105:OID21433:v1:Oncology	0.107836
TRIM31	MOG	No	cis-position, trans-gene	81	6-30110553-C-T	synonymous_variant	46638	14586	32052	2.05808e-11	-0.0545396	-0.0704863	-0.0385929	0.008136	genotypic	Oncology	MOG:Q16653:OID21384:v1:Oncology	0.172563
ATM	FLT3LG	No	trans-position, trans-gene	2	11-108304735-G-A	missense_variant	46752	12253	34499	2.05812e-11	0.0670308	0.0474319	0.0866298	0.0099994	dominant	Inflammation	FLT3LG:P49771:OID20661:v1:Inflammation	0.140885
OASL	CES3	No	trans-position, trans-gene	31	12-121033534-G-A	synonymous_variant	46037	22339	23698	2.05824e-11	-0.0613161	-0.0792441	-0.0433881	0.00914687	dominant	Oncology	CES3:Q6UWW8:OID21340:v1:Oncology	0.282043
WDR81	SLC39A5	No	trans-position, trans-gene	6	17-1734164-G-A	synonymous_variant	46246	18117	28129	2.05861e-11	0.06002	0.0424708	0.0775691	0.00895357	dominant	Inflammation	SLC39A5:Q6ZMH5:OID20539:v1:Inflammation	0.220127
ABHD16A	PAMR1	No	trans-position, trans-gene	7	6-31688737-C-T	synonymous_variant	46406	1113	45293	2.05888e-11	0.19526	0.138168	0.252352	0.0291283	genotypic	Neurology	PAMR1:Q6UXH9:OID21153:v1:Neurology	0.0120949
CD44	PAMR1	No	cis-position, trans-gene	1	11-35204608-A-G	missense_variant	46077	21152	24925	2.05946e-11	-0.0604154	-0.0780803	-0.0427505	0.00901264	recessive	Neurology	PAMR1:Q6UXH9:OID21153:v1:Neurology	0.323251
HLA-DQB1	DPP4	No	trans-position, trans-gene	42	6-32661941-G-A	non_coding_transcript_exon_variant	44297	11957	32340	2.05995e-11	0.0677009	0.0479059	0.0874959	0.0100994	dominant	Cardiometabolic	DPP4:P27487:OID20406:v1:Cardiometabolic	0.147711
FAM83E	LYPD3	No	trans-position, trans-gene	30	19-48613181-A-G	synonymous_variant	46091	1862	44229	2.06065e-11	-0.155327	-0.200744	-0.109911	0.0231717	recessive	Oncology	LYPD3:O95274:OID21530:v1:Oncology	0.20206
ST3GAL4	PCDH17	No	trans-position, trans-gene	37	11-126407321-C-T	synonymous_variant	46218	24203	22015	2.06076e-11	-0.0468479	-0.060546	-0.0331498	0.00698877	genotypic	Cardiometabolic	PCDH17:O14917:OID20132:v1:Cardiometabolic	0.310918
GP6	CCL7	No	trans-position, trans-gene	194	19-55014977-T-G	missense_variant	46114	32598	13516	2.06145e-11	0.0659028	0.046633	0.0851725	0.00983143	recessive	Inflammation	CCL7:P80098:OID20523:v1:Inflammation	0.158865
AC027601.2	THBD	No	trans-position, trans-gene	30	17-81199598-A-G	non_coding_transcript_exon_variant	46198	9362	36836	2.06146e-11	0.0740212	0.0523776	0.0956647	0.0110425	recessive	Cardiometabolic	THBD:P07204:OID20231:v1:Cardiometabolic	0.448432
SMPD3	PLA2G15	No	cis-position, trans-gene	2	16-68365021-C-T	missense_variant	46407	38654	7753	2.06161e-11	-0.0441593	-0.0570714	-0.0312472	0.00658774	genotypic	Oncology	PLA2G15:Q8NCC3:OID21473:v1:Oncology	0.406764
CD36	CPXM1	No	trans-position, trans-gene	25	7-80656534-T-C	splice_region_variant	46334	6098	40236	2.06164e-11	0.0864809	0.0611941	0.111768	0.0129013	genotypic	Oncology	CPXM1:Q96SM3:OID21479:v1:Oncology	0.0681703
GP6	TRIAP1	No	trans-position, trans-gene	179	19-55027612-T-C	synonymous_variant	46350	32477	13873	2.06181e-11	0.0671276	0.0474996	0.0867556	0.0100142	recessive	Oncology	TRIAP1:O43715:OID21403:v1:Oncology	0.16309
GEN1	AFP	No	trans-position, trans-gene	1	2-17761508-T-A	missense_variant	45518	39307	6211	2.06223e-11	0.0878421	0.0621572	0.113527	0.0131044	dominant	Neurology	AFP:P02771:OID20978:v1:Neurology	0.365295
MICA	IL15	No	trans-position, trans-gene	66	6-31412040-T-C	missense_variant	46139	7467	38672	2.06256e-11	-0.0842719	-0.108913	-0.0596308	0.0125719	recessive	Inflammation	IL15:P40933:OID20562:v1:Inflammation	0.400381
ASGR1	BST1	No	trans-position, trans-gene	197	17-7176997-C-T	synonymous_variant	46663	16174	30489	2.06317e-11	0.0648528	0.0458896	0.0838159	0.009675	dominant	Neurology	BST1:Q10588:OID21051:v1:Neurology	0.191858
MEF2D	IDI2	No	trans-position, trans-gene	15	1-156480948-G-A	synonymous_variant	45306	39761	5545	2.06388e-11	0.0452768	0.0320377	0.0585159	0.00675458	genotypic	Neurology	IDI2:Q9BXS1:OID20823:v1:Neurology	0.347793
ADAM28	ICAM3	No	trans-position, trans-gene	1	8-24349886-G-C	synonymous_variant	46857	2699	44158	2.06396e-11	-0.127753	-0.165109	-0.0903972	0.0190589	genotypic	Cardiometabolic	ICAM3:P32942:OID20277:v1:Cardiometabolic	0.0293775
LCT	SIGLEC1	No	trans-position, trans-gene	7	2-135836588-G-A	synonymous_variant	46372	29250	17122	2.06442e-11	0.0627772	0.0444207	0.0811336	0.00936546	recessive	Inflammation	SIGLEC1:Q9BZZ2:OID20690:v1:Inflammation	0.20818
UNC13D	ACOX1	No	cis-position, trans-gene	2	17-75831124-T-C	missense_variant	46362	24504	21858	2.06677e-11	-0.0624549	-0.0807176	-0.0441922	0.00931761	dominant	Cardiometabolic	ACOX1:Q15067:OID20124:v1:Cardiometabolic	0.314246
CCHCR1	TNFRSF8	No	trans-position, trans-gene	50	6-31148469-G-A	missense_variant	46437	31922	14515	2.06709e-11	0.0432744	0.0306204	0.0559285	0.00645611	genotypic	Neurology	TNFRSF8:P28908:OID21049:v1:Neurology	0.443134
PKHD1L1	EBAG9	No	cis-position, trans-gene	2	8-109477391-A-T	synonymous_variant	45828	27821	18007	2.06716e-11	-0.0635556	-0.0821402	-0.0449711	0.00948184	dominant	Neurology	EBAG9:O00559:OID20918:v1:Neurology	0.373787
HSPG2	HSPG2	Yes	cis-position, cis-gene	1	1-21833281-G-A	synonymous_variant	45883	7112	38771	2.06724e-11	0.0821012	0.0580936	0.106109	0.0122487	dominant	Cardiometabolic	HSPG2:P98160:OID20383:v1:Cardiometabolic	0.08112
SEC24D	NAAA	No	trans-position, trans-gene	9	4-118815458-C-T	missense_variant	45685	5341	40344	2.06771e-11	-0.0961625	-0.124282	-0.0680431	0.0143465	dominant	Neurology	NAAA:Q02083:OID20931:v1:Neurology	0.0603657
WDR6	SEMA3F	No	trans-position, trans-gene	2	3-49015786-A-G	3_prime_UTR_variant	46373	43847	2526	2.06789e-11	0.0500061	0.0353835	0.0646287	0.00746047	genotypic	Cardiometabolic	SEMA3F:Q13275:OID20186:v1:Cardiometabolic	0.230019
HCG4P8	SIGLEC6	No	trans-position, trans-gene	40	6-29828032-C-T	non_coding_transcript_exon_variant	46574	29942	16632	2.06794e-11	0.0643043	0.0455006	0.083108	0.00959366	dominant	Oncology	SIGLEC6:O43699:OID21394:v1:Oncology	0.403833
IFITM2	CPM	No	trans-position, trans-gene	7	11-308290-T-C	missense_variant	46215	37638	8577	2.06795e-11	0.0755188	0.0534358	0.0976017	0.0112667	dominant	Neurology	CPM:P14384:OID21054:v1:Neurology	0.430865
CLDN7	ICAM3	No	trans-position, trans-gene	39	17-7262076-CG-C	frameshift_variant	46737	17344	29393	2.06812e-11	0.0633964	0.0448582	0.0819347	0.00945823	recessive	Cardiometabolic	ICAM3:P32942:OID20277:v1:Cardiometabolic	0.391545
ZNF3	VCAN	No	trans-position, trans-gene	5	7-100072179-A-G	missense_variant	46625	11708	34917	2.06837e-11	-0.0619747	-0.0800973	-0.0438521	0.00924614	genotypic	Neurology	VCAN:P13611:OID21026:v1:Neurology	0.134608
PXK	OMD	No	trans-position, trans-gene	40	3-58397119-C-T	synonymous_variant	46455	6386	40069	2.06894e-11	0.085884	0.0607698	0.110998	0.0128133	recessive	Inflammation	OMD:Q99983:OID20725:v1:Inflammation	0.373123
SAPCD1	CDSN	No	cis-position, trans-gene	15	6-31764430-C-T	splice_region_variant	46645	2544	44101	2.06919e-11	0.130638	0.0924364	0.168839	0.0194903	genotypic	Inflammation	CDSN:Q15517:OID20667:v1:Inflammation	0.0277373
TNXB	PROC	No	trans-position, trans-gene	89	6-32061638-T-C	synonymous_variant	46470	35110	11360	2.06932e-11	0.0698408	0.0494178	0.0902637	0.0104198	dominant	Cardiometabolic	PROC:P04070:OID20402:v1:Cardiometabolic	0.492362
TRIM39	TIMD4	No	trans-position, trans-gene	19	6-30329752-T-C	synonymous_variant	46540	18120	28420	2.06957e-11	-0.052108	-0.0673455	-0.0368704	0.0077742	genotypic	Cardiometabolic	TIMD4:Q96H15:OID20375:v1:Cardiometabolic	0.218991
TNXB	TFF3	No	trans-position, trans-gene	14	6-32079167-C-T	missense_variant	46343	1540	44803	2.0699e-11	0.166655	0.117921	0.215389	0.024864	dominant	Cardiometabolic	TFF3:Q07654:OID20371:v1:Cardiometabolic	0.0167825
HLA-DQB1	GZMA	No	trans-position, trans-gene	45	6-32661960-C-T	splice_region_variant	46030	12532	33498	2.07008e-11	0.0690838	0.0488821	0.0892855	0.0103069	dominant	Inflammation	GZMA:P12544:OID20663:v1:Inflammation	0.148607
SLC38A10	PDCD1	No	trans-position, trans-gene	55	17-81246424-G-C	missense_variant	46631	9088	37543	2.07056e-11	0.0769909	0.0544768	0.099505	0.0114867	recessive	Oncology	PDCD1:Q15116:OID21396:v1:Oncology	0.441123
GNPTAB	CPVL	No	trans-position, trans-gene	25	12-101764985-T-C	synonymous_variant	46485	12132	34353	2.07137e-11	0.070934	0.0501909	0.0916771	0.0105831	recessive	Oncology	CPVL:Q9H3G5:OID21435:v1:Oncology	0.489393
TAC3	RTBDN	No	trans-position, trans-gene	4	12-57012660-T-C	missense_variant	46049	7023	39026	2.07165e-11	0.0839664	0.0594122	0.10852	0.0125275	dominant	Oncology	RTBDN:Q9BSG5:OID21343:v1:Oncology	0.0797932
MLXIPL	APOM	No	trans-position, trans-gene	57	7-73599571-C-T	synonymous_variant	46445	11033	35412	2.07172e-11	-0.0712011	-0.0920224	-0.0503798	0.010623	dominant	Cardiometabolic	APOM:O95445:OID20374:v1:Cardiometabolic	0.126889
ABO	ITM2A	No	trans-position, trans-gene	176	9-133255801-C-T	synonymous_variant	46257	5648	40609	2.0718e-11	0.094706	0.0670112	0.122401	0.0141299	dominant	Inflammation	ITM2A:O43736:OID20504:v1:Inflammation	0.0633965
PPP1R15A	F3	No	trans-position, trans-gene	14	19-48874167-G-A	missense_variant	46364	15532	30832	2.07219e-11	-0.0610868	-0.0789505	-0.0432232	0.00911403	dominant	Oncology	F3:P13726:OID21440:v1:Oncology	0.184294
KLHL26	LCN2	No	trans-position, trans-gene	4	19-18668303-C-T	synonymous_variant	45093	4347	40746	2.07276e-11	-0.102132	-0.131998	-0.0722652	0.0152378	dominant	Cardiometabolic	LCN2:P80188:OID20392:v1:Cardiometabolic	0.0494623
TNXB	LILRB1	No	trans-position, trans-gene	20	6-32056126-G-C	missense_variant	46933	4822	42111	2.07278e-11	-0.0952255	-0.123073	-0.0673784	0.0142076	genotypic	Cardiometabolic	LILRB1:Q8NHL6:OID20323:v1:Cardiometabolic	0.0525665
GPANK1	NMNAT1	No	trans-position, trans-gene	155	6-31664357-C-A	missense_variant	45994	16346	29648	2.07446e-11	-0.0543975	-0.0703054	-0.0384897	0.00811618	genotypic	Neurology	NMNAT1:Q9HAN9:OID20913:v1:Neurology	0.197166
EHMT2-AS1	CCL27	No	trans-position, trans-gene	112	6-31883457-A-G	non_coding_transcript_exon_variant	46120	19138	26982	2.07457e-11	-0.0593045	-0.0766473	-0.0419616	0.00884832	dominant	Cardiometabolic	CCL27:Q9Y4X3:OID20121:v1:Cardiometabolic	0.235737
C1orf167	DRAXIN	No	cis-position, trans-gene	3	1-11766028-G-A	missense_variant	46078	4332	41746	2.07462e-11	0.100066	0.070803	0.129329	0.01493	genotypic	Neurology	DRAXIN:Q8NBI3:OID20917:v1:Neurology	0.0481261
GOLGA5	LGMN	No	cis-position, trans-gene	1	14-92809496-A-G	synonymous_variant	46288	5626	40662	2.07488e-11	0.0951282	0.0673091	0.122947	0.0141933	dominant	Inflammation	LGMN:Q99538:OID20773:v1:Inflammation	0.062906
TNXB	TNF	No	cis-position, trans-gene	19	6-32061654-G-A	missense_variant	45217	5213	40004	2.075e-11	-0.0964105	-0.124605	-0.0682165	0.0143846	dominant	Oncology	TNF:P01375:OID21237:v1:Oncology	0.059556
CANT1	C1QTNF1	No	cis-position, trans-gene	1	17-78997464-A-G	synonymous_variant	46404	4138	42266	2.07506e-11	-0.107116	-0.138441	-0.0757914	0.015982	recessive	Cardiometabolic	C1QTNF1:Q9BXJ1:OID20367:v1:Cardiometabolic	0.296217
VARS2	IL17RB	No	trans-position, trans-gene	91	6-30926164-G-A	missense_variant	45668	17700	27968	2.07513e-11	0.0626305	0.0443149	0.080946	0.00934459	dominant	Inflammation	IL17RB:Q9NRM6:OID20585:v1:Inflammation	0.217963
GP6	RSPO3	No	trans-position, trans-gene	179	19-55027612-T-C	synonymous_variant	46350	32477	13873	2.07545e-11	0.0619803	0.0438547	0.0801058	0.00924765	recessive	Oncology	RSPO3:Q9BXY4:OID21415:v1:Oncology	0.16309
PNPLA3	SDC1	No	trans-position, trans-gene	96	22-43928847-C-G	missense_variant	45616	16893	28723	2.07647e-11	0.0518999	0.0367222	0.0670777	0.00774368	genotypic	Cardiometabolic	SDC1:P18827:OID20169:v1:Cardiometabolic	0.209341
VARS2	LRPAP1	No	trans-position, trans-gene	37	6-30920384-T-C	missense_variant	46435	35099	11336	2.07697e-11	-0.0428484	-0.0553792	-0.0303176	0.00639321	genotypic	Neurology	LRPAP1:P30533:OID21059:v1:Neurology	0.491398
DCBLD2	CD83	No	trans-position, trans-gene	11	3-98881541-T-C	missense_variant&splice_region_variant	45994	4149	41845	2.07795e-11	-0.102175	-0.132055	-0.0722939	0.0152451	genotypic	Inflammation	CD83:Q01151:OID20565:v1:Inflammation	0.0461769
NT5DC2	NELL2	No	trans-position, trans-gene	5	3-52527425-G-C	non_coding_transcript_exon_variant	45710	564	45146	2.07805e-11	0.273849	0.193762	0.353935	0.04086	dominant	Inflammation	NELL2:Q99435:OID20706:v1:Inflammation	0.00627606
TRAFD1	ITGB2	No	trans-position, trans-gene	26	12-112142267-C-T	synonymous_variant	46101	8152	37949	2.0786e-11	-0.0729342	-0.0942637	-0.0516046	0.0108823	genotypic	Cardiometabolic	ITGB2:P05107:OID20315:v1:Cardiometabolic	0.0927335
IZUMO1	CD163	No	trans-position, trans-gene	90	19-48740962-C-A	synonymous_variant	46464	31167	15297	2.07919e-11	-0.0644982	-0.0833608	-0.0456356	0.00962371	dominant	Cardiometabolic	CD163:Q86VB7:OID20360:v1:Cardiometabolic	0.427192
PEAR1	SERPINE1	No	trans-position, trans-gene	17	1-156908739-T-C	synonymous_variant	46840	10715	36125	2.07962e-11	0.0663736	0.0469624	0.0857848	0.0099036	genotypic	Cardiometabolic	SERPINE1:P05121:OID20342:v1:Cardiometabolic	0.121603
TNXB	ANGPTL1	No	trans-position, trans-gene	16	6-32069045-C-T	synonymous_variant	45661	822	44839	2.07964e-11	0.230427	0.163038	0.297816	0.0343818	dominant	Cardiometabolic	ANGPTL1:O95841:OID20211:v1:Cardiometabolic	0.00895592
DDR1	IL17RB	No	trans-position, trans-gene	86	6-30894646-C-T	missense_variant	45647	17915	27732	2.07996e-11	0.0624774	0.0442057	0.0807491	0.00932222	dominant	Inflammation	IL17RB:Q9NRM6:OID20585:v1:Inflammation	0.22113
NR1H3	PAPPA	No	trans-position, trans-gene	1	11-47261864-A-G	synonymous_variant	44646	2835	41811	2.08083e-11	-0.119809	-0.154848	-0.0847707	0.0178768	genotypic	Inflammation	PAPPA:Q13219:OID20421:v1:Inflammation	0.0322997
DDX39B	SPINT1	No	trans-position, trans-gene	177	6-31530467-G-GC	non_coding_transcript_exon_variant	45919	11712	34207	2.08084e-11	-0.0635336	-0.0821144	-0.0449528	0.00947992	genotypic	Neurology	SPINT1:O43278:OID21109:v1:Neurology	0.137858
TRIM38	FAP	No	trans-position, trans-gene	42	6-25983549-C-T	synonymous_variant	46909	8704	38205	2.0813e-11	-0.0771969	-0.0997739	-0.05462	0.0115188	dominant	Cardiometabolic	FAP:Q12884:OID20330:v1:Cardiometabolic	0.0975906
C6orf15	OSM	No	trans-position, trans-gene	55	6-31111866-T-C	missense_variant	45948	35173	10775	2.08161e-11	0.0433739	0.0306888	0.056059	0.00647193	genotypic	Inflammation	OSM:P13725:OID20574:v1:Inflammation	0.48284
A2M	LGMN	No	trans-position, trans-gene	3	12-9093580-CTATGG-C	splice_acceptor_variant	45893	12590	33303	2.08234e-11	0.0699481	0.049491	0.0904052	0.0104372	dominant	Inflammation	LGMN:Q99538:OID20773:v1:Inflammation	0.14767
MUC22	CTSO	No	trans-position, trans-gene	99	6-31029915-G-C	missense_variant	46767	41628	5139	2.08237e-11	0.0973808	0.0689006	0.125861	0.0145306	dominant	Inflammation	CTSO:P43234:OID20660:v1:Inflammation	0.328999
MARCH8	GPA33	No	trans-position, trans-gene	3	10-45463433-A-C	missense_variant	46023	2683	43340	2.08262e-11	-0.1318	-0.170346	-0.0932533	0.0196664	recessive	Oncology	GPA33:Q99795:OID21376:v1:Oncology	0.24068
MUC2	CDHR5	No	cis-position, trans-gene	2	11-1100845-C-A	non_coding_transcript_exon_variant	46230	30637	15593	2.08265e-11	0.0436449	0.0308804	0.0564094	0.00651244	genotypic	Cardiometabolic	CDHR5:Q9HBB8:OID20193:v1:Cardiometabolic	0.42174
ABCA6	CCL26	No	trans-position, trans-gene	87	17-69085137-A-G	missense_variant	46254	1996	44258	2.08286e-11	0.150845	0.106728	0.194962	0.0225083	dominant	Inflammation	CCL26:Q9Y258:OID20546:v1:Inflammation	0.0217814
TNXB	OMG	No	trans-position, trans-gene	196	6-32096949-T-C	missense_variant	46072	11229	34843	2.08291e-11	-0.0640738	-0.0828129	-0.0453346	0.00956074	genotypic	Oncology	OMG:P23515:OID21352:v1:Oncology	0.131018
ATP6V1G2	RARRES2	No	trans-position, trans-gene	185	6-31546470-A-G	splice_region_variant	46272	11820	34452	2.08304e-11	-0.0695312	-0.0898665	-0.0491958	0.0103751	dominant	Cardiometabolic	RARRES2:Q99969:OID20373:v1:Cardiometabolic	0.137831
TCF19	CCL19	No	trans-position, trans-gene	42	6-31162725-T-C	3_prime_UTR_variant	46789	43833	2956	2.08381e-11	-0.125726	-0.162497	-0.0889556	0.0187605	dominant	Neurology	CCL19:Q99731:OID21030:v1:Neurology	0.252377
CELSR3	UBAC1	No	trans-position, trans-gene	3	3-48660221-C-G	missense_variant	46091	9730	36361	2.08458e-11	0.0679757	0.048095	0.0878564	0.0101431	genotypic	Oncology	UBAC1:Q9BSL1:OID21336:v1:Oncology	0.111782
EIF2B4	CES1	No	trans-position, trans-gene	43	2-27369556-C-T	splice_region_variant	46314	7167	39147	2.08479e-11	-0.0835325	-0.107963	-0.0591018	0.0124645	recessive	Cardiometabolic	CES1:P23141:OID20244:v1:Cardiometabolic	0.390657
SLC9C1	CD200	No	cis-position, trans-gene	1	3-112263077-T-C	missense_variant	45632	38973	6659	2.08526e-11	-0.0437092	-0.0564928	-0.0309256	0.00652219	genotypic	Inflammation	CD200:P41217:OID20603:v1:Inflammation	0.374205
NADK	NADK	Yes	cis-position, cis-gene	1	1-1754642-G-A	missense_variant	46386	2396	43990	2.0858e-11	-0.137305	-0.177463	-0.097147	0.0204885	dominant	Cardiometabolic	NADK:O95544:OID20178:v1:Cardiometabolic	0.0263241
BTN3A2	RNASET2	No	trans-position, trans-gene	50	6-26373279-G-A	missense_variant	46365	870	45495	2.0862e-11	0.221571	0.156767	0.286374	0.0330628	recessive	Cardiometabolic	RNASET2:O00584:OID20321:v1:Cardiometabolic	0.129241
TNXB	CCL27	No	trans-position, trans-gene	193	6-32067917-C-T	synonymous_variant	46379	824	45555	2.08634e-11	-0.220336	-0.284779	-0.155894	0.0328786	recessive	Cardiometabolic	CCL27:Q9Y4X3:OID20121:v1:Cardiometabolic	0.13132
FLOT1	THBD	No	trans-position, trans-gene	102	6-30730764-A-G	non_coding_transcript_exon_variant	46281	16460	29821	2.08635e-11	0.0621795	0.0439937	0.0803654	0.00927844	dominant	Cardiometabolic	THBD:P07204:OID20231:v1:Cardiometabolic	0.198289
CDSN	LILRB1	No	trans-position, trans-gene	56	6-31116386-A-G	missense_variant	46819	10127	36692	2.08653e-11	-0.0731125	-0.0944961	-0.051729	0.0109099	recessive	Cardiometabolic	LILRB1:Q8NHL6:OID20323:v1:Cardiometabolic	0.464044
SKIV2L	FRZB	No	trans-position, trans-gene	116	6-31968891-T-C	synonymous_variant	45651	40708	4943	2.08683e-11	0.0450803	0.0318955	0.0582652	0.0067269	genotypic	Neurology	FRZB:Q92765:OID20968:v1:Neurology	0.322935
SLC22A5	TST	No	trans-position, trans-gene	217	5-132370257-T-C	synonymous_variant	44642	26807	17835	2.08688e-11	0.0458164	0.0324164	0.0592165	0.00683671	genotypic	Neurology	TST:Q16762:OID20868:v1:Neurology	0.370589
ITGAM	ITGB2	No	trans-position, trans-gene	3	16-31265490-G-A	missense_variant	45822	8625	37197	2.08697e-11	0.0766355	0.0542215	0.0990494	0.0114356	dominant	Cardiometabolic	ITGB2:P05107:OID20315:v1:Cardiometabolic	0.0986943
POLDIP2	ITGB6	No	trans-position, trans-gene	32	17-28349109-C-T	synonymous_variant	45217	34356	10861	2.08758e-11	-0.0416125	-0.0537831	-0.0294418	0.00620946	genotypic	Inflammation	ITGB6:P18564:OID20493:v1:Inflammation	0.486445
PROS1	C4BPB	No	trans-position, trans-gene	1	3-93874275-T-C	synonymous_variant	46206	29587	16619	2.08799e-11	0.0430374	0.0304498	0.0556249	0.00642214	genotypic	Oncology	C4BPB:P20851:OID21481:v1:Oncology	0.401232
NOTCH4	RARRES2	No	trans-position, trans-gene	44	6-32223881-TAGC-T	disruptive_inframe_deletion	46512	20110	26402	2.08872e-11	0.0495211	0.0350371	0.0640051	0.00738974	genotypic	Cardiometabolic	RARRES2:Q99969:OID20373:v1:Cardiometabolic	0.246796
ZNF184	IL5RA	No	trans-position, trans-gene	18	6-27457406-C-A	missense_variant	46128	39169	6959	2.08896e-11	0.0437885	0.0309812	0.0565958	0.0065343	genotypic	Inflammation	IL5RA:Q01344:OID20601:v1:Inflammation	0.385097
ACTR1A	CXCL8	No	trans-position, trans-gene	27	10-102472959-G-A	3_prime_UTR_variant	45323	35512	9811	2.08926e-11	0.0431685	0.0305425	0.0557945	0.00644177	genotypic	Oncology	CXCL8:P10145:OID21430:v1:Oncology	0.461394
CNBD2	EBI3_IL27	No	trans-position, trans-gene	3	20-36008449-C-T	missense_variant	46568	15220	31348	2.08993e-11	0.0638125	0.0451483	0.0824767	0.00952248	dominant	Oncology	EBI3_IL27:Q14213_Q8NEV9:OID21389:v1:Oncology	0.179496
MEIOB	TPSAB1	No	cis-position, trans-gene	2	16-1868124-T-G	missense_variant	45992	44885	1107	2.09039e-11	-0.0612965	-0.0792249	-0.0433682	0.00914705	genotypic	Inflammation	TPSAB1:Q15661:OID20642:v1:Inflammation	0.149894
HLA-DPA1	CCL21	No	trans-position, trans-gene	11	6-33068840-C-T	non_coding_transcript_exon_variant	46029	1508	44521	2.09039e-11	0.172338	0.121932	0.222745	0.0257174	recessive	Inflammation	CCL21:O00585:OID20686:v1:Inflammation	0.175234
MAMSTR	LGALS7_LGALS7B	No	trans-position, trans-gene	128	19-48715345-C-T	synonymous_variant&splice_region_variant	46120	36581	9539	2.09095e-11	0.0414653	0.0293372	0.0535934	0.00618775	genotypic	Oncology	LGALS7_LGALS7B:P47929:OID21406:v1:Oncology	0.453585
MUC22	FCRL5	No	trans-position, trans-gene	120	6-31025536-C-T	synonymous_variant	46331	15448	30883	2.09119e-11	-0.0534383	-0.0690684	-0.0378082	0.00797447	genotypic	Neurology	FCRL5:Q96RD9:OID21111:v1:Neurology	0.184579
IQCN	IL12RB1	No	cis-position, trans-gene	1	19-18257185-T-A	missense_variant	45473	1253	44220	2.09139e-11	0.186752	0.132129	0.241374	0.0278685	genotypic	Inflammation	IL12RB1:P42701:OID20486:v1:Inflammation	0.0138792
BRD2	CD4	No	trans-position, trans-gene	16	6-32978356-T-C	synonymous_variant	46122	26817	19305	2.09145e-11	0.0611647	0.0432747	0.0790547	0.00912748	dominant	Inflammation	CD4:P01730:OID20584:v1:Inflammation	0.353674
F3	F3	Yes	cis-position, cis-gene	1	1-94533163-A-G	missense_variant	46432	8	46424	2.09163e-11	-2.19506	-2.83709	-1.55302	0.327565	dominant	Oncology	F3:P13726:OID21440:v1:Oncology	8.44898e-05
F3	F3	Yes	cis-position, cis-gene	1	1-94533163-A-G	missense_variant	46432	8	46424	2.09163e-11	-2.19506	-2.83709	-1.55302	0.327565	genotypic	Oncology	F3:P13726:OID21440:v1:Oncology	8.44898e-05
UFSP1	CDH17	No	trans-position, trans-gene	4	7-100889133-G-C	missense_variant	46243	15252	30991	2.09193e-11	0.0554097	0.0392029	0.0716165	0.00826872	genotypic	Cardiometabolic	CDH17:Q12864:OID20134:v1:Cardiometabolic	0.182409
MUC22	CDSN	No	cis-position, trans-gene	30	6-31025600-T-A	missense_variant	46585	25272	21313	2.09195e-11	0.0612954	0.043367	0.0792238	0.00914706	recessive	Inflammation	CDSN:Q15517:OID20667:v1:Inflammation	0.263453
USP34	IL1RL1	No	trans-position, trans-gene	5	2-61223319-A-G	non_coding_transcript_exon_variant	46102	36034	10068	2.09202e-11	0.0694878	0.0491633	0.0898124	0.0103696	dominant	Cardiometabolic	IL1RL1:Q01638:OID20250:v1:Cardiometabolic	0.463767
CD177	PSG1	No	cis-position, trans-gene	3	19-43362297-G-A	missense_variant	44267	552	43715	2.09209e-11	-0.279128	-0.36077	-0.197486	0.0416535	recessive	Neurology	PSG1:P11464:OID20916:v1:Neurology	0.107738
CLCN1	KEL	No	cis-position, trans-gene	1	7-143319835-C-T	synonymous_variant	45028	4206	40822	2.09252e-11	0.103743	0.0733989	0.134086	0.0154814	recessive	Neurology	KEL:P23276:OID20881:v1:Neurology	0.305706
VARS2	CCL19	No	trans-position, trans-gene	33	6-30925951-C-T	synonymous_variant	46782	43245	3537	2.0926e-11	-0.115671	-0.149504	-0.0818382	0.0172616	dominant	Neurology	CCL19:Q99731:OID21030:v1:Neurology	0.272998
CHD9	DKK1	No	trans-position, trans-gene	2	16-53250054-G-A	synonymous_variant	46193	24687	21506	2.09273e-11	-0.0464223	-0.0600005	-0.0328441	0.0069276	genotypic	Neurology	DKK1:O94907:OID21066:v1:Neurology	0.31941
DXO	GZMA	No	trans-position, trans-gene	32	6-31970635-G-T	missense_variant	46781	7234	39547	2.09307e-11	0.084438	0.0597403	0.109136	0.0126008	dominant	Inflammation	GZMA:P12544:OID20663:v1:Inflammation	0.0807526
PSMD3	VSTM1	No	trans-position, trans-gene	56	17-39981111-G-A	synonymous_variant	45311	31650	13661	2.09369e-11	-0.044552	-0.0575832	-0.0315208	0.00664853	genotypic	Neurology	VSTM1:Q6UX27:OID20851:v1:Neurology	0.452545
FDFT1	REG4	No	trans-position, trans-gene	7	8-11803407-C-T	5_prime_UTR_variant	46212	37913	8299	2.09392e-11	-0.042128	-0.0544504	-0.0298057	0.00628685	genotypic	Inflammation	REG4:Q9BYZ8:OID20784:v1:Inflammation	0.422368
PRRC2A	QPCT	No	trans-position, trans-gene	155	6-31636814-C-T	missense_variant	46401	16569	29832	2.09403e-11	-0.0540701	-0.0698854	-0.0382547	0.00806899	genotypic	Cardiometabolic	QPCT:Q16769:OID20320:v1:Cardiometabolic	0.19751
HIST1H4A	PSPN	No	trans-position, trans-gene	1	6-26021717-G-A	synonymous_variant	46262	487	45775	2.09434e-11	0.224813	0.159055	0.29057	0.0335494	genotypic	Inflammation	PSPN:O60542:OID20511:v1:Inflammation	0.00531241
ZNRD1	LAYN	No	trans-position, trans-gene	106	6-30064745-A-C	3_prime_UTR_variant	45193	11004	34189	2.09583e-11	0.0603127	0.0426712	0.0779542	0.0090007	genotypic	Neurology	LAYN:Q6UX15:OID20970:v1:Neurology	0.131194
ABHD16A	TNF	No	cis-position, trans-gene	34	6-31689636-T-C	synonymous_variant	45423	41930	3493	2.09627e-11	-0.0482832	-0.0624062	-0.0341602	0.00720554	genotypic	Cardiometabolic	TNF:P01375:OID20074:v1:Cardiometabolic	0.275325
PPT2	SEZ6L2	No	trans-position, trans-gene	119	6-32154695-C-A	missense_variant	45991	19091	26900	2.0965e-11	-0.0470971	-0.0608733	-0.033321	0.00702857	genotypic	Oncology	SEZ6L2:Q6UXD5:OID21289:v1:Oncology	0.235406
SLC2A6	LGALS4	No	trans-position, trans-gene	8	9-133474059-C-T	synonymous_variant	46215	4735	41480	2.09674e-11	0.0949392	0.067169	0.122709	0.0141684	genotypic	Inflammation	LGALS4:P56470:OID20748:v1:Inflammation	0.0522596
ST3GAL1	ANGPTL2	No	trans-position, trans-gene	8	8-133461905-C-T	synonymous_variant	46314	34609	11705	2.0972e-11	-0.0431275	-0.0557426	-0.0305124	0.00643622	genotypic	Inflammation	ANGPTL2:Q9UKU9:OID20726:v1:Inflammation	0.497092
HLA-C	NPTX1	No	trans-position, trans-gene	26	6-31271830-G-A	missense_variant	42073	6007	36066	2.0972e-11	0.0900415	0.0637043	0.116379	0.0134372	dominant	Neurology	NPTX1:Q15818:OID21074:v1:Neurology	0.0777754
HIST1H2BF	LTA	No	trans-position, trans-gene	51	6-26199675-C-T	synonymous_variant	46252	9059	37193	2.09774e-11	0.0705944	0.0499449	0.0912439	0.0105354	genotypic	Inflammation	LTA:P01374:OID20586:v1:Inflammation	0.10364
RPP21	NPTX1	No	trans-position, trans-gene	20	6-30346789-T-G	synonymous_variant	46241	17535	28706	2.09787e-11	0.0621297	0.0439562	0.0803031	0.00927211	dominant	Neurology	NPTX1:Q15818:OID21074:v1:Neurology	0.212627
SCAMP3	GAL	No	trans-position, trans-gene	11	1-155260340-C-T	synonymous_variant	46436	20679	25757	2.09798e-11	-0.0598922	-0.0774112	-0.0423731	0.0089382	dominant	Inflammation	GAL:P22466:OID20727:v1:Inflammation	0.254697
MLH3	TMPRSS5	No	trans-position, trans-gene	4	14-75017109-T-C	synonymous_variant	45509	35115	10394	2.09961e-11	-0.0434651	-0.0561792	-0.030751	0.00648673	genotypic	Neurology	TMPRSS5:Q9H3S3:OID20947:v1:Neurology	0.477653
ZNF614	B4GAT1	No	trans-position, trans-gene	3	19-52017354-C-T	missense_variant	46105	15204	30901	2.09964e-11	-0.0638928	-0.0825824	-0.0452033	0.0095354	dominant	Neurology	B4GAT1:O43505:OID21127:v1:Neurology	0.182423
OASL	HSD11B1	No	trans-position, trans-gene	31	12-121033534-G-A	synonymous_variant	46201	22403	23798	2.09975e-11	-0.0486731	-0.0629106	-0.0344355	0.00726401	genotypic	Inflammation	HSD11B1:P28845:OID20575:v1:Inflammation	0.282043
THBS3	HDGF	No	trans-position, trans-gene	4	1-155205298-C-T	missense_variant	46654	2110	44544	2.10031e-11	-0.146091	-0.188825	-0.103357	0.0218029	genotypic	Oncology	HDGF:P51858:OID21455:v1:Oncology	0.0228007
RPP21	LRP1	No	trans-position, trans-gene	2	6-30345413-G-GGGCGGGC	non_coding_transcript_exon_variant	46100	18	46082	2.10066e-11	1.51755	1.07364	1.96146	0.226483	dominant	Oncology	LRP1:Q07954:OID21293:v1:Oncology	0.000190102
RPP21	LRP1	No	trans-position, trans-gene	2	6-30345413-G-GGGCGGGC	non_coding_transcript_exon_variant	46100	18	46082	2.10066e-11	1.51755	1.07364	1.96146	0.226483	genotypic	Oncology	LRP1:Q07954:OID21293:v1:Oncology	0.000190102
OR2B2	CXCL9	No	trans-position, trans-gene	71	6-27911422-C-A	missense_variant	46406	9917	36489	2.10101e-11	0.0626468	0.0443215	0.0809722	0.0093496	genotypic	Inflammation	CXCL9:Q07325:OID20675:v1:Inflammation	0.114035
MICA	CXCL11	No	trans-position, trans-gene	53	6-31411338-G-A	missense_variant	46482	18637	27845	2.10115e-11	-0.050961	-0.065868	-0.0360539	0.00760558	genotypic	Neurology	CXCL11:O14625:OID21042:v1:Neurology	0.226985
DMAC2	IL7R	No	trans-position, trans-gene	9	19-41439932-T-A	5_prime_UTR_variant	45621	7266	38355	2.10138e-11	-0.0852199	-0.110148	-0.0602915	0.0127185	recessive	Neurology	IL7R:P16871:OID21136:v1:Neurology	0.391221
CELSR3	UBAC1	No	trans-position, trans-gene	3	3-48662086-C-T	synonymous_variant	46081	9689	36392	2.10226e-11	0.0681155	0.0481903	0.0880408	0.0101659	genotypic	Oncology	UBAC1:Q9BSL1:OID21336:v1:Oncology	0.111291
CCDC86	CD6	No	cis-position, trans-gene	1	11-60849955-C-G	missense_variant	46735	422	46313	2.10254e-11	0.31941	0.225975	0.412845	0.0476705	dominant	Inflammation	CD6:P30203:OID20649:v1:Inflammation	0.00455227
HIPK4	MIA	No	cis-position, trans-gene	1	19-40381086-C-T	missense_variant	46401	8496	37905	2.10269e-11	-0.0790419	-0.102164	-0.0559203	0.0117967	dominant	Oncology	MIA:Q16674:OID21531:v1:Oncology	0.0962092
GP6	ERP44	No	trans-position, trans-gene	194	19-55014977-T-G	missense_variant	45879	44747	1132	2.10291e-11	0.0598336	0.0423309	0.0773363	0.0089299	genotypic	Oncology	ERP44:Q9BS26:OID21338:v1:Oncology	0.158865
SERPINA1	ENTPD5	No	trans-position, trans-gene	39	14-94380925-T-A	missense_variant	45532	4271	41261	2.10295e-11	0.105647	0.0747427	0.136551	0.0157673	dominant	Cardiometabolic	ENTPD5:O75356:OID20104:v1:Cardiometabolic	0.048352
NOTCH4	IGF1R	No	trans-position, trans-gene	181	6-32223881-T-TAGCAGC	disruptive_inframe_insertion	45773	11366	34407	2.10308e-11	-0.0697372	-0.0901369	-0.0493374	0.010408	dominant	Oncology	IGF1R:P08069:OID21274:v1:Oncology	0.133861
ERBB2	CD59	No	trans-position, trans-gene	18	17-39727784-C-G	missense_variant	44605	20390	24215	2.10311e-11	0.0581172	0.0411166	0.0751178	0.00867369	recessive	Cardiometabolic	CD59:P13987:OID20339:v1:Cardiometabolic	0.323468
STAG3	PILRB	No	cis-position, trans-gene	1	7-100188799-C-T	non_coding_transcript_exon_variant	46391	312	46079	2.1034e-11	0.372234	0.263346	0.481122	0.0555547	dominant	Cardiometabolic	PILRB:Q9UKJ0:OID20197:v1:Cardiometabolic	0.00336924
BTN2A1	HBEGF	No	trans-position, trans-gene	51	6-26468098-G-A	missense_variant	46579	10536	36043	2.10379e-11	0.0735096	0.052006	0.0950131	0.0109711	dominant	Oncology	HBEGF:Q99075:OID21465:v1:Oncology	0.120905
MED24	ICAM3	No	trans-position, trans-gene	57	17-40023239-A-G	synonymous_variant	46893	6508	40385	2.10431e-11	-0.0884121	-0.114275	-0.062549	0.0131954	recessive	Cardiometabolic	ICAM3:P32942:OID20277:v1:Cardiometabolic	0.371913
UMOD	GFRA3	No	trans-position, trans-gene	128	16-20348509-C-T	synonymous_variant	45942	14880	31062	2.1045e-11	-0.0557267	-0.0720283	-0.039425	0.00831709	genotypic	Neurology	GFRA3:O60609:OID20933:v1:Neurology	0.177864
ELP5	LRRC25	No	trans-position, trans-gene	24	17-7252542-G-A	missense_variant	46073	11804	34269	2.10452e-11	-0.06278	-0.081145	-0.0444151	0.0093698	genotypic	Oncology	LRRC25:Q8N386:OID21333:v1:Oncology	0.137395
PDHB	COL4A1	No	trans-position, trans-gene	41	3-58430808-C-T	synonymous_variant	46229	6348	39881	2.10478e-11	0.0890938	0.0630312	0.115156	0.0132971	recessive	Cardiometabolic	COL4A1:P02462:OID20208:v1:Cardiometabolic	0.372348
GPATCH1	PDCD5	No	cis-position, trans-gene	1	19-33111851-C-T	synonymous_variant	46613	13276	33337	2.10484e-11	0.0589821	0.041728	0.0762361	0.00880302	genotypic	Neurology	PDCD5:O14737:OID21021:v1:Neurology	0.155468
GSDMD	IL18	No	trans-position, trans-gene	1	8-143559981-G-GAGGGC	non_coding_transcript_exon_variant	45864	6730	39134	2.10523e-11	-0.079599	-0.102884	-0.0563139	0.0118801	genotypic	Inflammation	IL18:Q14116:OID20694:v1:Inflammation	0.0767236
ABHD14B	ACY1	No	cis-position, trans-gene	1	3-51970146-T-C	missense_variant	46396	15	46381	2.10551e-11	-1.61343	-2.08541	-1.14145	0.240805	dominant	Cardiometabolic	ACY1:Q03154:OID20137:v1:Cardiometabolic	0.000168976
ABHD14B	ACY1	No	cis-position, trans-gene	1	3-51970146-T-C	missense_variant	46396	15	46381	2.10551e-11	-1.61343	-2.08541	-1.14145	0.240805	genotypic	Cardiometabolic	ACY1:Q03154:OID20137:v1:Cardiometabolic	0.000168976
EIF5A	ECE1	No	trans-position, trans-gene	249	17-7308464-T-G	5_prime_UTR_variant	45354	265	45089	2.10552e-11	0.411588	0.291186	0.53199	0.0614291	dominant	Neurology	ECE1:P42892:OID20891:v1:Neurology	0.00289378
MEP1B	SDC1	No	trans-position, trans-gene	6	18-32208144-G-A	synonymous_variant	46269	20362	25907	2.10581e-11	-0.0487909	-0.0630639	-0.034518	0.00728206	genotypic	Cardiometabolic	SDC1:P18827:OID20169:v1:Cardiometabolic	0.252362
CDSN	IGF1R	No	trans-position, trans-gene	44	6-31116036-T-C	missense_variant	45153	42048	3105	2.10591e-11	-0.0487016	-0.0629484	-0.0344549	0.00726869	genotypic	Oncology	IGF1R:P08069:OID21274:v1:Oncology	0.25668
RPRD2	CTSZ	No	trans-position, trans-gene	3	1-150364813-G-T	synonymous_variant	46276	10387	35889	2.10599e-11	-0.072591	-0.0938262	-0.0513557	0.0108342	dominant	Cardiometabolic	CTSZ:Q9UBR2:OID20365:v1:Cardiometabolic	0.119015
DMAC2	IL7R	No	trans-position, trans-gene	7	19-41433392-C-G	missense_variant	46377	7072	39305	2.10655e-11	-0.0859945	-0.111151	-0.0608381	0.0128348	recessive	Neurology	IL7R:P16871:OID21136:v1:Neurology	0.387639
PRRC2A	CD300E	No	trans-position, trans-gene	157	6-31630712-A-G	synonymous_variant	46526	16557	29969	2.10695e-11	0.0529876	0.0374868	0.0684884	0.00790852	genotypic	Oncology	CD300E:Q496F6:OID21418:v1:Oncology	0.1976
SARS2	LGALS7_LGALS7B	No	cis-position, trans-gene	2	19-38930748-A-G	5_prime_UTR_variant	46083	39102	6981	2.10707e-11	-0.0815692	-0.105431	-0.0577072	0.0121744	dominant	Oncology	LGALS7_LGALS7B:P47929:OID21406:v1:Oncology	0.388082
NRBP1	RBKS	No	cis-position, trans-gene	36	2-27440549-G-T	non_coding_transcript_exon_variant	44484	7008	37476	2.10718e-11	-0.082854	-0.107092	-0.0586163	0.012366	recessive	Neurology	RBKS:Q9H477:OID20986:v1:Neurology	0.392918
VWA7	C1QA	No	trans-position, trans-gene	203	6-31766568-G-T	synonymous_variant	46571	11499	35072	2.10758e-11	0.0628285	0.0444488	0.0812083	0.00937736	genotypic	Inflammation	C1QA:P02745:OID20654:v1:Inflammation	0.132818
IZUMO1	CD163	No	trans-position, trans-gene	90	19-48740963-G-A	missense_variant	46458	31161	15297	2.10804e-11	-0.0644835	-0.0833475	-0.0456195	0.00962442	dominant	Cardiometabolic	CD163:Q86VB7:OID20360:v1:Cardiometabolic	0.42718
CCHCR1	KLRD1	No	trans-position, trans-gene	39	6-31157072-C-T	stop_gained	46154	11307	34847	2.1083e-11	-0.0698624	-0.0903	-0.0494248	0.0104273	recessive	Inflammation	KLRD1:Q13241:OID20632:v1:Inflammation	0.490822
RNF5	IL17RB	No	trans-position, trans-gene	129	6-32179919-G-A	synonymous_variant	45593	16406	29187	2.10972e-11	0.0635708	0.0449736	0.082168	0.00948831	dominant	Inflammation	IL17RB:Q9NRM6:OID20585:v1:Inflammation	0.200375
LTBP4	MIA	No	cis-position, trans-gene	1	19-40605068-T-C	missense_variant	46472	67	46405	2.11002e-11	0.80497	0.569479	1.04046	0.120147	dominant	Oncology	MIA:Q16674:OID21531:v1:Oncology	0.00073927
LTBP4	MIA	No	cis-position, trans-gene	1	19-40605068-T-C	missense_variant	46472	67	46405	2.11002e-11	0.80497	0.569479	1.04046	0.120147	genotypic	Oncology	MIA:Q16674:OID21531:v1:Oncology	0.00073927
DDX39B	CCL23	No	trans-position, trans-gene	177	6-31530467-G-GC	non_coding_transcript_exon_variant	46161	11790	34371	2.1101e-11	-0.0601565	-0.077755	-0.042558	0.00897877	genotypic	Inflammation	CCL23:P55773:OID20693:v1:Inflammation	0.137858
RP1L1	GYS1	No	trans-position, trans-gene	2	8-10609614-G-C	missense_variant	45507	19966	25541	2.11041e-11	-0.0504776	-0.0652446	-0.0357106	0.00753412	genotypic	Cardiometabolic	GYS1:P13807:OID20097:v1:Cardiometabolic	0.251009
HLA-DPB1	FCAR	No	trans-position, trans-gene	14	6-33080829-G-C	missense_variant	45711	12873	32838	2.11067e-11	0.0606904	0.0429356	0.0784452	0.00905849	genotypic	Inflammation	FCAR:P24071:OID20564:v1:Inflammation	0.15312
JMJD7-PLA2G4B	CRISP2	No	trans-position, trans-gene	2	15-41843790-C-T	synonymous_variant	46707	30021	16686	2.11071e-11	-0.0554721	-0.0717004	-0.0392438	0.00827967	recessive	Oncology	CRISP2:P16562:OID21456:v1:Oncology	0.198665
NOTCH4	XCL1	No	trans-position, trans-gene	69	6-32222629-A-G	synonymous_variant	46434	29860	16574	2.1108e-11	0.0441046	0.0312019	0.0570074	0.00658298	genotypic	Oncology	XCL1:P47992:OID21398:v1:Oncology	0.403866
PSORS1C1	LILRB2	No	trans-position, trans-gene	41	6-31139871-C-T	missense_variant	46341	1416	44925	2.11101e-11	0.177162	0.125333	0.22899	0.0264429	recessive	Cardiometabolic	LILRB2:Q8N423:OID20301:v1:Cardiometabolic	0.16919
ZSCAN23	BTN3A2	No	trans-position, trans-gene	1	6-28435852-T-C	splice_region_variant	46107	4197	41910	2.11105e-11	0.10708	0.0757539	0.138406	0.0159826	dominant	Inflammation	BTN3A2:P78410:OID20540:v1:Inflammation	0.0465826
OR5H15	SIGLEC9	No	trans-position, trans-gene	4	3-98169353-C-T	synonymous_variant	45948	36450	9498	2.11139e-11	0.074499	0.0527044	0.0962936	0.0111196	dominant	Oncology	SIGLEC9:Q9Y336:OID21390:v1:Oncology	0.449444
VARS2	RNASET2	No	trans-position, trans-gene	31	6-30925651-G-A	missense_variant	46670	27093	19577	2.11199e-11	-0.0607518	-0.0785249	-0.0429787	0.00906783	dominant	Cardiometabolic	RNASET2:O00584:OID20321:v1:Cardiometabolic	0.352357
MUC22	WFIKKN1	No	trans-position, trans-gene	54	6-31032220-T-C	missense_variant	45863	26126	19737	2.11207e-11	0.0439602	0.0310996	0.0568208	0.00656148	genotypic	Neurology	WFIKKN1:Q96NZ8:OID20939:v1:Neurology	0.34356
MSH5	PLA2G10	No	trans-position, trans-gene	16	6-31741268-C-T	missense_variant	46056	1325	44731	2.11229e-11	0.178942	0.126592	0.231292	0.026709	genotypic	Neurology	PLA2G10:O15496:OID21002:v1:Neurology	0.0144572
TRIM31	SIGLEC6	No	trans-position, trans-gene	79	6-30110498-C-T	missense_variant	46677	1498	45179	2.1128e-11	0.174504	0.123452	0.225556	0.0260468	recessive	Oncology	SIGLEC6:O43699:OID21394:v1:Oncology	0.173605
DXO	WFIKKN1	No	trans-position, trans-gene	33	6-31970674-T-C	synonymous_variant	45905	7119	38786	2.11283e-11	0.0814932	0.0576521	0.105334	0.0121637	dominant	Neurology	WFIKKN1:Q96NZ8:OID20939:v1:Neurology	0.0808054
JMJD1C	CD99L2	No	trans-position, trans-gene	290	10-63168063-C-G	missense_variant	44683	31735	12948	2.113e-11	0.0682229	0.0482641	0.0881816	0.010183	dominant	Neurology	CD99L2:Q8TCZ2:OID21122:v1:Neurology	0.466643
NPHS1	MANSC1	No	trans-position, trans-gene	31	19-35851310-C-T	missense_variant	46346	4570	41776	2.11354e-11	0.102723	0.0726705	0.132775	0.0153326	recessive	Oncology	MANSC1:Q9H8J5:OID21492:v1:Oncology	0.312757
ABO	CLEC14A	No	trans-position, trans-gene	75	9-133255902-C-T	missense_variant	46386	2720	43666	2.11374e-11	0.126044	0.089169	0.162919	0.0188137	recessive	Neurology	CLEC14A:Q86T13:OID21090:v1:Neurology	0.2419
HLA-DQA2	CDCP1	No	trans-position, trans-gene	51	6-32745411-C-T	splice_region_variant	45918	43205	2713	2.11417e-11	-0.0448104	-0.05792	-0.0317007	0.00668852	genotypic	Neurology	CDCP1:Q9H5V8:OID20940:v1:Neurology	0.242463
ATF6B	SPOCK1	No	trans-position, trans-gene	190	6-32128224-C-A	5_prime_UTR_variant	46006	828	45178	2.11472e-11	-0.227362	-0.293879	-0.160845	0.033937	recessive	Neurology	SPOCK1:Q08629:OID20924:v1:Neurology	0.13056
PGBD1	EPO	No	trans-position, trans-gene	73	6-28301047-A-G	missense_variant	46232	10058	36174	2.11482e-11	0.0679993	0.0481054	0.0878932	0.0101499	genotypic	Inflammation	EPO:P01588:OID20522:v1:Inflammation	0.115988
HIST1H2BL	PLA2G15	No	trans-position, trans-gene	57	6-27807919-G-C	5_prime_UTR_variant	46325	11628	34697	2.11507e-11	0.071068	0.0502763	0.0918598	0.0106079	dominant	Oncology	PLA2G15:Q8NCC3:OID21473:v1:Oncology	0.135486
GNPTAB	ADA2	No	trans-position, trans-gene	25	12-101830658-C-T	synonymous_variant	45416	9873	35543	2.1151e-11	0.0735554	0.052036	0.0950747	0.0109792	dominant	Cardiometabolic	ADA2:Q9NZK5:OID20394:v1:Cardiometabolic	0.11601
GSDMA	ADAM8	No	trans-position, trans-gene	39	17-39966433-G-A	missense_variant	45239	24706	20533	2.11517e-11	-0.0625598	-0.0808623	-0.0442573	0.00933792	dominant	Neurology	ADAM8:P78325:OID21039:v1:Neurology	0.332068
UMOD	TGFBR3	No	trans-position, trans-gene	128	16-20348509-C-T	synonymous_variant	46924	15201	31723	2.11542e-11	-0.0651789	-0.0842479	-0.04611	0.00972898	dominant	Cardiometabolic	TGFBR3:Q03167:OID20255:v1:Cardiometabolic	0.177864
SLC22A31	STC2	No	trans-position, trans-gene	3	16-89198693-C-A	missense_variant	46221	3428	42793	2.11553e-11	-0.113665	-0.146919	-0.0804107	0.0169662	dominant	Neurology	STC2:O76061:OID21157:v1:Neurology	0.0377714
MAMSTR	LGALS3	No	trans-position, trans-gene	128	19-48715345-C-T	synonymous_variant&splice_region_variant	46430	36830	9600	2.11569e-11	0.0726939	0.0514264	0.0939615	0.0108507	dominant	Cardiometabolic	LGALS3:P17931:OID20284:v1:Cardiometabolic	0.453585
TNXB	CCL23	No	trans-position, trans-gene	73	6-32082290-T-C	missense_variant	46410	33006	13404	2.11607e-11	0.041476	0.0293416	0.0536104	0.00619097	genotypic	Inflammation	CCL23:P55773:OID20693:v1:Inflammation	0.465511
BTN1A1	LILRB4	No	trans-position, trans-gene	50	6-26509154-C-T	missense_variant	45392	10208	35184	2.1162e-11	-0.0653041	-0.0844097	-0.0461985	0.00974766	genotypic	Inflammation	LILRB4:Q8NHJ6:OID20429:v1:Inflammation	0.120212
SFI1	CETN2	No	trans-position, trans-gene	2	22-31606308-T-C	non_coding_transcript_exon_variant	44872	42598	2274	2.1162e-11	-0.0532145	-0.0687831	-0.037646	0.00794308	genotypic	Neurology	CETN2:P41208:OID20836:v1:Neurology	0.220127
GSC	SERPINA12	No	cis-position, trans-gene	2	14-94769153-G-A	synonymous_variant	45016	465	44551	2.11632e-11	-0.298091	-0.385301	-0.210881	0.0444947	dominant	Cardiometabolic	SERPINA12:Q8IW75:OID20219:v1:Cardiometabolic	0.00519634
GSC	SERPINA12	No	cis-position, trans-gene	2	14-94769153-G-A	synonymous_variant	45016	465	44551	2.11632e-11	-0.298091	-0.385301	-0.210881	0.0444947	genotypic	Cardiometabolic	SERPINA12:Q8IW75:OID20219:v1:Cardiometabolic	0.00519634
GP6	DNAJB1	No	trans-position, trans-gene	179	19-55027612-T-C	synonymous_variant	45735	44520	1215	2.11661e-11	0.0586578	0.0414966	0.075819	0.00875565	genotypic	Oncology	DNAJB1:P25685:OID21363:v1:Oncology	0.16309
CCHCR1	LILRB2	No	trans-position, trans-gene	41	6-31143009-T-A	synonymous_variant	46659	1416	45243	2.11772e-11	0.177163	0.12533	0.228995	0.0264449	recessive	Cardiometabolic	LILRB2:Q8N423:OID20301:v1:Cardiometabolic	0.171415
HIST1H4B	AHSP	No	trans-position, trans-gene	10	6-26026907-G-A	3_prime_UTR_variant	45692	7995	37697	2.11776e-11	0.0771688	0.0545917	0.0997459	0.0115189	recessive	Neurology	AHSP:Q9NZD4:OID21078:v1:Neurology	0.412706
IKZF3	PLXDC1	No	cis-position, trans-gene	33	17-39864166-T-C	5_prime_UTR_variant	44794	34239	10555	2.11807e-11	0.0445247	0.0314982	0.0575512	0.00664611	genotypic	Oncology	PLXDC1:Q8IUK5:OID21258:v1:Oncology	0.483728
ATF6B	CTSO	No	trans-position, trans-gene	190	6-32128224-C-A	5_prime_UTR_variant	46733	11352	35381	2.11842e-11	-0.0710946	-0.0918948	-0.0502943	0.0106123	dominant	Inflammation	CTSO:P43234:OID20660:v1:Inflammation	0.13056
MICA	CD1C	No	trans-position, trans-gene	10	6-31411151-C-T	synonymous_variant	46470	1431	45039	2.11856e-11	-0.173699	-0.224519	-0.12288	0.0259281	dominant	Oncology	CD1C:P29017:OID21483:v1:Oncology	0.0156098
RIN3	OMD	No	trans-position, trans-gene	6	14-92651884-C-T	missense_variant	46351	15641	30710	2.11875e-11	-0.0534713	-0.0691155	-0.0378271	0.00798168	genotypic	Inflammation	OMD:Q99983:OID20725:v1:Inflammation	0.186448
TRIM10	CD8A	No	trans-position, trans-gene	3	6-30160861-T-G	5_prime_UTR_variant	46806	330	46476	2.11892e-11	0.366979	0.259611	0.474347	0.0547793	dominant	Neurology	CD8A:P01732:OID21018:v1:Neurology	0.00349576
TRIM10	CD8A	No	trans-position, trans-gene	3	6-30160861-T-G	5_prime_UTR_variant	46806	330	46476	2.11892e-11	0.366979	0.259611	0.474347	0.0547793	genotypic	Neurology	CD8A:P01732:OID21018:v1:Neurology	0.00349576
HNF1A	CRELD2	No	trans-position, trans-gene	41	12-120978847-A-C	missense_variant	46243	24437	21806	2.11912e-11	-0.0467352	-0.0604086	-0.0330617	0.0069762	genotypic	Inflammation	CRELD2:Q6UXH1:OID20751:v1:Inflammation	0.313914
PHKG2	PRSS8	No	cis-position, trans-gene	5	16-30760683-GAA-G	3_prime_UTR_variant	45657	3055	42602	2.11936e-11	0.115048	0.0813881	0.148708	0.0171733	recessive	Inflammation	PRSS8:Q16651:OID20763:v1:Inflammation	0.25681
SLC39A8	CTSZ	No	trans-position, trans-gene	104	4-102267552-C-T	missense_variant	46269	6680	39589	2.11951e-11	0.0861277	0.0609289	0.111326	0.0128564	dominant	Cardiometabolic	CTSZ:Q9UBR2:OID20365:v1:Cardiometabolic	0.0747672
SORT1	TACSTD2	No	trans-position, trans-gene	8	1-109354478-T-C	synonymous_variant	40872	4516	36356	2.12018e-11	-0.100118	-0.12941	-0.070827	0.0149444	genotypic	Oncology	TACSTD2:P09758:OID21447:v1:Oncology	0.0572613
HLA-G	TNFRSF4	No	trans-position, trans-gene	32	6-29828216-G-A	synonymous_variant	46703	10129	36574	2.12034e-11	0.0720149	0.050945	0.0930849	0.0107499	recessive	Inflammation	TNFRSF4:P43489:OID20653:v1:Inflammation	0.464212
APOA4	CCN1	No	trans-position, trans-gene	10	11-116822748-C-T	synonymous_variant	45990	44845	1145	2.12129e-11	-0.0586552	-0.0758165	-0.0414939	0.0087557	genotypic	Oncology	CCN1:O00622:OID21368:v1:Oncology	0.15626
SLC22A5	AXIN1	No	trans-position, trans-gene	217	5-132370257-T-C	synonymous_variant	45612	27393	18219	2.12261e-11	0.062319	0.0440856	0.0805525	0.00930272	dominant	Inflammation	AXIN1:O15169:OID20582:v1:Inflammation	0.370589
WDR12	REN	No	trans-position, trans-gene	4	2-202901033-T-C	missense_variant	46035	751	45284	2.12278e-11	0.231394	0.163692	0.299096	0.0345416	recessive	Cardiometabolic	REN:P00797:OID20201:v1:Cardiometabolic	0.125263
SPRR1B	CRNN	No	cis-position, trans-gene	3	1-153032377-C-T	missense_variant	44900	12254	32646	2.12343e-11	0.0670381	0.0474238	0.0866524	0.0100072	recessive	Oncology	CRNN:Q9UBG3:OID21427:v1:Oncology	0.479371
HLA-DQA1	THBD	No	trans-position, trans-gene	137	6-32642029-C-T	missense_variant	45169	18361	26808	2.12351e-11	0.0612316	0.0433162	0.079147	0.00914045	dominant	Cardiometabolic	THBD:P07204:OID20231:v1:Cardiometabolic	0.232497
VARS2	TIMD4	No	trans-position, trans-gene	91	6-30926164-G-A	missense_variant	46544	18046	28498	2.12433e-11	0.0626875	0.0443458	0.0810291	0.00935792	dominant	Cardiometabolic	TIMD4:Q96H15:OID20375:v1:Cardiometabolic	0.217963
MUC22	SPINT1	No	trans-position, trans-gene	19	6-31025790-G-T	missense_variant	46183	14865	31318	2.12447e-11	0.0573192	0.0405482	0.0740902	0.00855655	genotypic	Neurology	SPINT1:O43278:OID21109:v1:Neurology	0.176547
CDSN	ADA2	No	trans-position, trans-gene	102	6-31120368-T-A	missense_variant	45996	21317	24679	2.12494e-11	0.0605611	0.0428415	0.0782806	0.00904053	dominant	Cardiometabolic	ADA2:Q9NZK5:OID20394:v1:Cardiometabolic	0.267945
EIF2B4	GPR37	No	trans-position, trans-gene	42	2-27366943-T-C	splice_region_variant	45414	28492	16922	2.12527e-11	-0.0439843	-0.0568537	-0.0311149	0.00656596	genotypic	Cardiometabolic	GPR37:O15354:OID20095:v1:Cardiometabolic	0.390489
PRRC2A	BTN3A2	No	trans-position, trans-gene	9	6-31625488-G-T	synonymous_variant	46253	3951	42302	2.12542e-11	0.106581	0.0753963	0.137766	0.0159105	genotypic	Inflammation	BTN3A2:P78410:OID20540:v1:Inflammation	0.0435127
PRRC2A	OMD	No	trans-position, trans-gene	157	6-31630712-A-G	synonymous_variant	46471	16571	29900	2.12551e-11	-0.0527681	-0.0682076	-0.0373285	0.00787726	genotypic	Inflammation	OMD:Q99983:OID20725:v1:Inflammation	0.1976
SLC22A4	CASP3	No	trans-position, trans-gene	259	5-132340627-C-T	missense_variant	46739	31746	14993	2.12563e-11	-0.0437264	-0.0565205	-0.0309323	0.00652753	genotypic	Cardiometabolic	CASP3:P42574:OID20305:v1:Cardiometabolic	0.433268
ACTR1A	CXCL8	No	trans-position, trans-gene	23	10-102484126-C-T	non_coding_transcript_exon_variant	44364	25843	18521	2.12618e-11	-0.0455279	-0.058849	-0.0322068	0.00679641	genotypic	Inflammation	CXCL8:P10145:OID20631:v1:Inflammation	0.355558
MICB	KDR	No	trans-position, trans-gene	173	6-31506180-C-G	missense_variant	46403	12388	34015	2.12625e-11	-0.061629	-0.0796614	-0.0435967	0.0092001	genotypic	Oncology	KDR:P35968:OID21497:v1:Oncology	0.14466
GNL1	CELA3A	No	trans-position, trans-gene	127	6-30547266-T-C	synonymous_variant	46759	12535	34224	2.12764e-11	-0.0610615	-0.078928	-0.0431949	0.00911552	genotypic	Cardiometabolic	CELA3A:P09093:OID20298:v1:Cardiometabolic	0.145361
HSPA1A	TNFRSF8	No	trans-position, trans-gene	53	6-31815730-G-C	5_prime_UTR_variant	46682	6719	39963	2.12774e-11	0.086862	0.0614462	0.112278	0.0129671	recessive	Neurology	TNFRSF8:P28908:OID21049:v1:Neurology	0.380247
STK19	CD207	No	trans-position, trans-gene	27	6-31980644-TCTC-T	splice_region_variant	45005	10770	34235	2.12804e-11	0.0644393	0.0455845	0.0832941	0.00961972	genotypic	Oncology	CD207:Q9UJ71:OID21298:v1:Oncology	0.130101
ABO	F3	No	trans-position, trans-gene	76	9-133255960-G-A	synonymous_variant	46371	19724	26647	2.1284e-11	0.0475116	0.0336096	0.0614135	0.00709277	genotypic	Oncology	F3:P13726:OID21440:v1:Oncology	0.241857
TOMM40	CES1	No	trans-position, trans-gene	31	19-44892457-T-C	synonymous_variant	46270	17944	28326	2.12842e-11	-0.0619955	-0.0801354	-0.0438555	0.009255	dominant	Cardiometabolic	CES1:P23141:OID20244:v1:Cardiometabolic	0.21926
LCT	SIGLEC1	No	trans-position, trans-gene	7	2-135836588-G-A	synonymous_variant	46372	44173	2199	2.12848e-11	0.0521454	0.0368876	0.0674032	0.00778454	genotypic	Inflammation	SIGLEC1:Q9BZZ2:OID20690:v1:Inflammation	0.20818
MED22	TMPRSS15	No	trans-position, trans-gene	5	9-133341592-C-T	synonymous_variant	46100	1281	44819	2.12893e-11	-0.187528	-0.242399	-0.132657	0.0279953	dominant	Oncology	TMPRSS15:P98073:OID21364:v1:Oncology	0.0140464
CFB	PAMR1	No	trans-position, trans-gene	11	6-31947367-G-A	synonymous_variant	46406	4080	42326	2.12909e-11	0.105877	0.0748972	0.136857	0.015806	dominant	Neurology	PAMR1:Q6UXH9:OID21153:v1:Neurology	0.0452106
NOTCH4	CLEC10A	No	trans-position, trans-gene	56	6-32216928-G-A	non_coding_transcript_exon_variant	45809	42180	3629	2.12914e-11	0.0484624	0.0342822	0.0626427	0.00723476	genotypic	Neurology	CLEC10A:Q8IUN9:OID20928:v1:Neurology	0.277978
PSORS1C1	FAP	No	trans-position, trans-gene	68	6-31138491-A-G	non_coding_transcript_exon_variant	46380	26179	20201	2.12934e-11	-0.0607368	-0.0785087	-0.042965	0.0090672	dominant	Cardiometabolic	FAP:Q12884:OID20330:v1:Cardiometabolic	0.342432
NPHS1	TNFRSF8	No	trans-position, trans-gene	31	19-35851310-C-T	missense_variant	46679	24598	22081	2.12977e-11	0.0609554	0.0431195	0.0787913	0.00909988	dominant	Neurology	TNFRSF8:P28908:OID21049:v1:Neurology	0.312757
MICA	PDGFA	No	trans-position, trans-gene	50	6-31412383-TG-T	frameshift_variant	46413	8478	37935	2.13012e-11	-0.0740993	-0.0957813	-0.0524174	0.0110621	genotypic	Cardiometabolic	PDGFA:P04085:OID20313:v1:Cardiometabolic	0.0959394
CWC22	MASP1	No	trans-position, trans-gene	1	2-179945720-G-A	splice_region_variant	43036	902	42134	2.13067e-11	0.221288	0.156539	0.286038	0.0330352	dominant	Neurology	MASP1:P48740:OID20954:v1:Neurology	0.0105463
ABCA5	AMIGO2	No	trans-position, trans-gene	61	17-69253570-C-T	splice_region_variant	45684	2205	43479	2.13129e-11	0.142229	0.100612	0.183847	0.0212333	genotypic	Oncology	AMIGO2:Q86SJ2:OID21370:v1:Oncology	0.0242774
ABO	CTRB1	No	trans-position, trans-gene	171	9-133255935-G-T	missense_variant	46320	5601	40719	2.13135e-11	0.0895739	0.0633637	0.115784	0.0133725	genotypic	Neurology	CTRB1:P17538:OID21150:v1:Neurology	0.0627024
FSIP2	TFPI	No	trans-position, trans-gene	1	2-185796840-G-A	missense_variant	46234	7524	38710	2.13161e-11	-0.0803571	-0.10387	-0.0568438	0.0119965	dominant	Cardiometabolic	TFPI:P10646:OID20388:v1:Cardiometabolic	0.0850949
BAG6	LRP1	No	trans-position, trans-gene	158	6-31651799-A-G	5_prime_UTR_variant	44939	1743	43196	2.13204e-11	-0.157605	-0.203722	-0.111489	0.0235289	recessive	Oncology	LRP1:Q07954:OID21293:v1:Oncology	0.194363
TRIM31	SEZ6L2	No	trans-position, trans-gene	81	6-30110553-C-T	synonymous_variant	46022	14407	31615	2.13343e-11	-0.0608619	-0.0786711	-0.0430528	0.00908624	dominant	Oncology	SEZ6L2:Q6UXD5:OID21289:v1:Oncology	0.172563
EHMT2-AS1	HLA-E	No	trans-position, trans-gene	7	6-31880663-A-T	non_coding_transcript_exon_variant	46223	4333	41890	2.13348e-11	-0.0989491	-0.127903	-0.069995	0.0147724	genotypic	Inflammation	HLA-E:P13747:OID20532:v1:Inflammation	0.0479145
ASCC2	OSM	No	cis-position, trans-gene	1	22-29802036-C-T	missense_variant	46038	3350	42688	2.13372e-11	-0.118144	-0.152715	-0.0835729	0.017638	dominant	Inflammation	OSM:P13725:OID20574:v1:Inflammation	0.0372311
PSORS1C1	BCAN	No	trans-position, trans-gene	141	6-31117579-C-T	non_coding_transcript_exon_variant	43245	12151	31094	2.13386e-11	-0.0608924	-0.0787103	-0.0430745	0.00909068	genotypic	Neurology	BCAN:Q96GW7:OID20998:v1:Neurology	0.152821
CCDC33	ISLR2	No	cis-position, trans-gene	2	15-74330192-A-G	missense_variant	44588	7102	37486	2.13437e-11	0.0860324	0.0608579	0.111207	0.012844	dominant	Neurology	ISLR2:Q6UXK2:OID20889:v1:Neurology	0.0827206
ACTR1A	VEGFC	No	trans-position, trans-gene	23	10-102484382-G-T	splice_region_variant	46065	26765	19300	2.13447e-11	-0.0625372	-0.0808368	-0.0442376	0.00933645	dominant	Oncology	VEGFC:P49767:OID21524:v1:Oncology	0.354782
PILRB	HBEGF	No	trans-position, trans-gene	6	7-100358243-G-A	missense_variant	46116	15644	30472	2.13478e-11	-0.0650725	-0.084114	-0.046031	0.00971498	dominant	Oncology	HBEGF:Q99075:OID21465:v1:Oncology	0.188199
FPR1	B4GAT1	No	trans-position, trans-gene	4	19-51746689-A-G	synonymous_variant	46413	3328	43085	2.13484e-11	-0.11594	-0.149867	-0.0820137	0.0173093	dominant	Neurology	B4GAT1:O43505:OID21127:v1:Neurology	0.0364913
PSORS1C1	LILRB4	No	trans-position, trans-gene	35	6-31138723-T-TC	frameshift_variant	45302	397	44905	2.13493e-11	-0.323036	-0.417562	-0.228509	0.0482274	recessive	Inflammation	LILRB4:Q8NHJ6:OID20429:v1:Inflammation	0.0861151
USF2	CD22	No	cis-position, trans-gene	1	19-35279161-C-T	synonymous_variant	46792	18915	27877	2.13511e-11	0.0501759	0.0354933	0.0648585	0.00749105	genotypic	Inflammation	CD22:P20273:OID20637:v1:Inflammation	0.228607
AHSG	TNFSF10	No	trans-position, trans-gene	14	3-186620775-C-T	missense_variant	46819	817	46002	2.13562e-11	0.230038	0.162724	0.297353	0.0343439	genotypic	Inflammation	TNFSF10:P50591:OID20611:v1:Inflammation	0.00877619
ABTB1	PODXL2	No	cis-position, trans-gene	1	3-127680403-C-T	synonymous_variant	46472	45	46427	2.13578e-11	-0.986663	-1.27538	-0.697942	0.147305	dominant	Oncology	PODXL2:Q9NZ53:OID21487:v1:Oncology	0.000485806
ABTB1	PODXL2	No	cis-position, trans-gene	1	3-127680403-C-T	synonymous_variant	46472	45	46427	2.13578e-11	-0.986663	-1.27538	-0.697942	0.147305	genotypic	Oncology	PODXL2:Q9NZ53:OID21487:v1:Oncology	0.000485806
JMJD1C	ESM1	No	trans-position, trans-gene	290	10-63168063-C-G	missense_variant	44566	31652	12914	2.13754e-11	0.0680148	0.0481119	0.0879177	0.0101544	dominant	Inflammation	ESM1:Q9NQ30:OID20758:v1:Inflammation	0.466643
ABCA5	ENPP2	No	trans-position, trans-gene	61	17-69253570-C-T	splice_region_variant	46510	2237	44273	2.13801e-11	0.117314	0.0829843	0.151643	0.017515	dominant	Cardiometabolic	ENPP2:Q13822:OID20288:v1:Cardiometabolic	0.0242774
OR5H15	FLT4	No	trans-position, trans-gene	4	3-98169198-A-T	missense_variant	45704	14061	31643	2.1381e-11	0.0667026	0.0471835	0.0862218	0.00995867	recessive	Oncology	FLT4:P35916:OID21491:v1:Oncology	0.449969
RNF5	CD302	No	trans-position, trans-gene	131	6-32180254-A-G	synonymous_variant	45917	16456	29461	2.1381e-11	0.0607371	0.0429637	0.0785106	0.00906803	dominant	Oncology	CD302:Q8IX05:OID21328:v1:Oncology	0.199864
OR2J3	KIR2DL3	No	trans-position, trans-gene	13	6-29112673-G-A	missense_variant	45136	44016	1120	2.13847e-11	0.060094	0.0425087	0.0776793	0.008972	genotypic	Oncology	KIR2DL3:P43628:OID21196:v1:Oncology	0.154658
OR10J1	FCRL6	No	cis-position, trans-gene	7	1-159440067-A-G	missense_variant	46215	18919	27296	2.1385e-11	-0.0624432	-0.080716	-0.0441704	0.0093228	recessive	Inflammation	FCRL6:Q6DN72:OID20529:v1:Inflammation	0.360265
GNL1	CTSC	No	trans-position, trans-gene	127	6-30547266-T-C	synonymous_variant	46124	12355	33769	2.13867e-11	0.060913	0.0430879	0.0787381	0.00909436	genotypic	Inflammation	CTSC:P53634:OID20679:v1:Inflammation	0.145361
CHPT1	GGH	No	trans-position, trans-gene	17	12-101726427-T-TAATA	3_prime_UTR_variant	45562	1220	44342	2.13886e-11	0.189202	0.133836	0.244569	0.028248	genotypic	Cardiometabolic	GGH:Q92820:OID20416:v1:Cardiometabolic	0.013537
CDSN	LILRB1	No	trans-position, trans-gene	56	6-31116511-T-C	synonymous_variant	46873	10127	36746	2.1389e-11	-0.0730531	-0.0944309	-0.0516753	0.0109069	recessive	Cardiometabolic	LILRB1:Q8NHL6:OID20323:v1:Cardiometabolic	0.464075
GNL1	DEFB4A_DEFB4B	No	trans-position, trans-gene	127	6-30547266-T-C	synonymous_variant	45514	12179	33335	2.13971e-11	-0.0591497	-0.0764589	-0.0418405	0.00883116	genotypic	Oncology	DEFB4A_DEFB4B:O15263:OID21373:v1:Oncology	0.145361
CPS1	SEMA4C	No	trans-position, trans-gene	37	2-210675783-C-A	missense_variant	45658	23982	21676	2.14017e-11	0.0464143	0.0328318	0.0599968	0.00692978	genotypic	Oncology	SEMA4C:Q9C0C4:OID21329:v1:Oncology	0.311655
SP1	SOST	No	trans-position, trans-gene	1	12-53383387-A-G	synonymous_variant	46284	14845	31439	2.14026e-11	0.0533292	0.0377232	0.0689353	0.00796223	genotypic	Cardiometabolic	SOST:Q9BQB4:OID20204:v1:Cardiometabolic	0.176204
SLC38A10	CD300C	No	trans-position, trans-gene	55	17-81245700-AATG-A	disruptive_inframe_deletion	46766	32158	14608	2.14038e-11	0.0641022	0.0453435	0.0828609	0.0095707	dominant	Neurology	CD300C:Q08708:OID21010:v1:Neurology	0.441019
TNXB	CD207	No	trans-position, trans-gene	43	6-32061449-A-G	synonymous_variant	45334	21022	24312	2.1404e-11	-0.0624041	-0.0806658	-0.0441425	0.0093171	recessive	Oncology	CD207:Q9UJ71:OID21298:v1:Oncology	0.319764
ABO	BST2	No	trans-position, trans-gene	76	9-133261367-C-A	missense_variant	46772	2779	43993	2.14066e-11	-0.128804	-0.166497	-0.0911108	0.0192309	recessive	Neurology	BST2:Q10589:OID21029:v1:Neurology	0.243358
COL11A2	CDSN	No	trans-position, trans-gene	6	6-33171551-C-T	synonymous_variant	46443	32750	13693	2.1416e-11	0.0669136	0.047332	0.0864953	0.00999057	dominant	Inflammation	CDSN:Q15517:OID20667:v1:Inflammation	0.459194
NOTCH4	CD5	No	trans-position, trans-gene	56	6-32216928-G-A	non_coding_transcript_exon_variant	46368	24253	22115	2.14273e-11	-0.0612355	-0.0791558	-0.0433153	0.0091429	recessive	Oncology	CD5:P06127:OID21449:v1:Oncology	0.277978
SMR3B	AMBN	No	cis-position, trans-gene	2	4-70389876-G-A	3_prime_UTR_variant	45312	19381	25931	2.14288e-11	-0.0633625	-0.081905	-0.0448199	0.00946042	recessive	Inflammation	AMBN:Q9NP70:OID20437:v1:Inflammation	0.346873
HLA-DPB1	KIR2DL3	No	trans-position, trans-gene	32	6-33085800-G-A	missense_variant	45133	5112	40021	2.14321e-11	0.0926718	0.065552	0.119792	0.0138365	genotypic	Oncology	KIR2DL3:P43628:OID21196:v1:Oncology	0.0587002
NEU1	LRPAP1	No	trans-position, trans-gene	1	6-31859897-C-T	missense_variant	46807	54	46753	2.14334e-11	0.890735	0.630065	1.15141	0.132994	dominant	Neurology	LRPAP1:P30533:OID21059:v1:Neurology	0.000570294
NEU1	LRPAP1	No	trans-position, trans-gene	1	6-31859897-C-T	missense_variant	46807	54	46753	2.14334e-11	0.890735	0.630065	1.15141	0.132994	genotypic	Neurology	LRPAP1:P30533:OID21059:v1:Neurology	0.000570294
C2orf16	SPINK5	No	trans-position, trans-gene	83	2-27578892-A-G	missense_variant	46198	20637	25561	2.14442e-11	-0.0606913	-0.0784525	-0.04293	0.00906178	dominant	Neurology	SPINK5:Q9NQ38:OID21148:v1:Neurology	0.255607
DNMT3B	ENTPD6	No	trans-position, trans-gene	4	20-32800148-C-G	splice_region_variant	45397	9048	36349	2.14539e-11	0.0783492	0.0554202	0.101278	0.0116983	recessive	Cardiometabolic	ENTPD6:O75354:OID20100:v1:Cardiometabolic	0.446085
BAG6	FOLR3	No	trans-position, trans-gene	154	6-31641495-T-C	non_coding_transcript_exon_variant	46228	16434	29794	2.14556e-11	0.0547214	0.038707	0.0707357	0.00817052	genotypic	Oncology	FOLR3:P41439:OID21485:v1:Oncology	0.197513
TIRAP	BST1	No	trans-position, trans-gene	18	11-126293717-T-G	3_prime_UTR_variant	46088	19543	26545	2.14592e-11	0.0627781	0.0444059	0.0811503	0.00937351	dominant	Neurology	BST1:Q10588:OID21051:v1:Neurology	0.243645
HLA-DQA1	KIT	No	trans-position, trans-gene	137	6-32642029-C-T	missense_variant	45262	18408	26854	2.14609e-11	-0.0501385	-0.0648117	-0.0354653	0.00748624	genotypic	Cardiometabolic	KIT:P10721:OID20370:v1:Cardiometabolic	0.232497
KLC2	CST6	No	cis-position, trans-gene	4	11-66265959-C-T	missense_variant	45068	13822	31246	2.14644e-11	-0.0647876	-0.0837478	-0.0458273	0.00967354	dominant	Cardiometabolic	CST6:Q15828:OID20293:v1:Cardiometabolic	0.166942
PNPLA3	IL32	No	trans-position, trans-gene	96	22-43928847-C-G	missense_variant	45482	2191	43291	2.14653e-11	0.140618	0.0994657	0.181771	0.020996	recessive	Inflammation	IL32:P24001:OID20605:v1:Inflammation	0.209341
CCHCR1	CRH	No	trans-position, trans-gene	41	6-31143009-T-A	synonymous_variant	45127	14107	31020	2.14706e-11	-0.0667429	-0.0862756	-0.0472102	0.00996556	dominant	Oncology	CRH:P06850:OID21257:v1:Oncology	0.171415
ABO	CLEC14A	No	trans-position, trans-gene	76	9-133255960-G-A	synonymous_variant	46353	19711	26642	2.14713e-11	0.059882	0.0423571	0.0774069	0.00894121	dominant	Neurology	CLEC14A:Q86T13:OID21090:v1:Neurology	0.241857
MUC22	CD8A	No	trans-position, trans-gene	51	6-31034750-A-G	missense_variant	46738	7016	39722	2.14741e-11	0.0860735	0.0608834	0.111264	0.012852	recessive	Neurology	CD8A:P01732:OID21018:v1:Neurology	0.387181
EPO	PILRA	No	cis-position, trans-gene	2	7-100720941-C-T	5_prime_UTR_variant	46401	373	46028	2.1475e-11	-0.336626	-0.435142	-0.23811	0.0502631	dominant	Neurology	PILRA:Q9UKJ1:OID21129:v1:Neurology	0.00403558
EPO	PILRA	No	cis-position, trans-gene	2	7-100720941-C-T	5_prime_UTR_variant	46401	373	46028	2.1475e-11	-0.336626	-0.435142	-0.23811	0.0502631	genotypic	Neurology	PILRA:Q9UKJ1:OID21129:v1:Neurology	0.00403558
PYGB	CST7	No	cis-position, trans-gene	4	20-25284178-T-C	synonymous_variant	46294	31844	14450	2.1476e-11	-0.0666061	-0.086099	-0.0471133	0.00994525	dominant	Inflammation	CST7:O76096:OID20704:v1:Inflammation	0.442052
ABO	ICOSLG	No	trans-position, trans-gene	176	9-133255801-C-T	synonymous_variant	46094	5631	40463	2.14777e-11	-0.0947703	-0.122506	-0.067035	0.0141506	dominant	Oncology	ICOSLG:O75144:OID21351:v1:Oncology	0.0633965
NPHS1	CDH3	No	trans-position, trans-gene	31	19-35851310-C-T	missense_variant	46679	4592	42087	2.14852e-11	0.101161	0.0715548	0.130766	0.0151049	recessive	Neurology	CDH3:P22223:OID21008:v1:Neurology	0.312757
SLC35G5	CTSB	No	cis-position, trans-gene	1	8-11331194-C-T	missense_variant	46400	2886	43514	2.1486e-11	-0.12601	-0.162889	-0.089132	0.0188154	dominant	Cardiometabolic	CTSB:P07858:OID20276:v1:Cardiometabolic	0.0317462
MICB	MSLN	No	trans-position, trans-gene	64	6-31505784-A-G	missense_variant	45962	23963	21999	2.14896e-11	-0.0462073	-0.0597305	-0.0326842	0.00689951	genotypic	Oncology	MSLN:Q13421:OID21380:v1:Oncology	0.308996
SKIV2L	CD74	No	trans-position, trans-gene	5	6-31962956-T-C	non_coding_transcript_exon_variant	44735	265	44470	2.14933e-11	0.386207	0.273179	0.499235	0.0576667	genotypic	Neurology	CD74:P04233:OID21040:v1:Neurology	0.00297257
MEIS3P1	TNFRSF13C	No	trans-position, trans-gene	3	17-15787253-G-A	non_coding_transcript_exon_variant	44777	110	44667	2.14968e-11	0.621034	0.439281	0.802787	0.0927305	genotypic	Inflammation	TNFRSF13C:Q96RJ3:OID20480:v1:Inflammation	0.00123369
MEIS3P1	TNFRSF13C	No	trans-position, trans-gene	3	17-15787253-G-A	non_coding_transcript_exon_variant	44777	110	44667	2.14968e-11	0.621034	0.439281	0.802787	0.0927305	dominant	Inflammation	TNFRSF13C:Q96RJ3:OID20480:v1:Inflammation	0.00123369
DNM3	CD58	No	trans-position, trans-gene	1	1-172418293-T-G	synonymous_variant	46120	4375	41745	2.15006e-11	0.104391	0.0738396	0.134943	0.0155875	dominant	Inflammation	CD58:P19256:OID20716:v1:Inflammation	0.0485869
MUC5B	CTSD	No	cis-position, trans-gene	1	11-1230071-C-T	synonymous_variant	43449	2835	40614	2.15007e-11	0.120501	0.0852352	0.155767	0.0179927	genotypic	Cardiometabolic	CTSD:P07339:OID20358:v1:Cardiometabolic	0.0334382
HCFC1	PLXNB3	No	cis-position, trans-gene	2	X-153956206-T-C	synonymous_variant	46018	11225	34793	2.15022e-11	0.0484559	0.0342745	0.0626373	0.00723535	genotypic	Cardiometabolic	PLXNB3:Q9ULL4:OID20160:v1:Cardiometabolic	0.168671
SURF6	FLT4	No	trans-position, trans-gene	69	9-133332630-G-A	missense_variant	46339	27437	18902	2.15063e-11	0.062224	0.0440131	0.080435	0.00929123	dominant	Oncology	FLT4:P35916:OID21491:v1:Oncology	0.360655
CLEC12A	CLEC1A	No	cis-position, trans-gene	3	12-9979085-T-G	non_coding_transcript_exon_variant	43871	38212	5659	2.15076e-11	0.0932024	0.0659254	0.120479	0.0139167	dominant	Cardiometabolic	CLEC1A:Q8NC01:OID20099:v1:Cardiometabolic	0.356147
AGER	CD74	No	trans-position, trans-gene	70	6-32184217-A-T	synonymous_variant	46740	45749	991	2.15133e-11	0.0589922	0.0417269	0.0762575	0.00880874	genotypic	Neurology	CD74:P04233:OID21040:v1:Neurology	0.142596
RCN3	DCN	No	trans-position, trans-gene	3	19-49543216-A-C	3_prime_UTR_variant	44676	5807	38869	2.15138e-11	-0.0873865	-0.112962	-0.0618113	0.0130484	dominant	Cardiometabolic	DCN:P07585:OID20106:v1:Cardiometabolic	0.0682601
ABO	IL7R	No	trans-position, trans-gene	173	9-133255928-C-G	missense_variant	46359	216	46143	2.15146e-11	0.453652	0.320881	0.586422	0.0677394	recessive	Neurology	IL7R:P16871:OID21136:v1:Neurology	0.0630723
ADGRG4	REG4	No	trans-position, trans-gene	2	X-136392261-C-A	synonymous_variant	44806	32347	12459	2.1517e-11	0.0355626	0.0251545	0.0459706	0.00531018	genotypic	Inflammation	REG4:Q9BYZ8:OID20784:v1:Inflammation	0.405283
BPIFB4	ENTPD6	No	trans-position, trans-gene	2	20-33086040-A-G	missense_variant	45448	5994	39454	2.1518e-11	0.0924748	0.0654102	0.119539	0.0138084	recessive	Cardiometabolic	ENTPD6:O75354:OID20100:v1:Cardiometabolic	0.368996
STKLD1	PODXL	No	trans-position, trans-gene	16	9-133379032-A-G	splice_region_variant	45766	7454	38312	2.15189e-11	0.0845377	0.059796	0.109279	0.0126232	dominant	Oncology	PODXL:O00592:OID21358:v1:Oncology	0.0857836
SOX7	CPA2	No	trans-position, trans-gene	4	8-10725996-A-G	synonymous_variant	46546	28085	18461	2.15258e-11	0.0450723	0.0318808	0.0582638	0.0067303	genotypic	Neurology	CPA2:P48052:OID21060:v1:Neurology	0.369219
VWA7	CDH1	No	trans-position, trans-gene	203	6-31766568-G-T	synonymous_variant	44876	11129	33747	2.15264e-11	0.0714628	0.0505477	0.092378	0.0106709	dominant	Cardiometabolic	CDH1:P12830:OID20353:v1:Cardiometabolic	0.132818
AC073621.1	SHMT1	No	cis-position, trans-gene	1	17-17423049-G-A	non_coding_transcript_exon_variant	46365	23550	22815	2.15304e-11	-0.0476227	-0.0615607	-0.0336848	0.00711116	genotypic	Inflammation	SHMT1:P34896:OID20714:v1:Inflammation	0.297886
SLC5A6	RBKS	No	cis-position, trans-gene	22	2-27201768-G-A	missense_variant	45220	40947	4273	2.15311e-11	0.102384	0.0724189	0.132349	0.0152882	dominant	Neurology	RBKS:Q9H477:OID20986:v1:Neurology	0.302486
COBLL1	CD300LG	No	trans-position, trans-gene	6	2-164695843-GA-G	splice_region_variant	45812	9940	35872	2.15312e-11	0.0722429	0.0510993	0.0933866	0.0107875	dominant	Neurology	CD300LG:Q6UXG3:OID21130:v1:Neurology	0.115264
RALGDS	GP2	No	trans-position, trans-gene	23	9-133101553-G-A	synonymous_variant	44971	1361	43610	2.15342e-11	0.17843	0.126209	0.230652	0.0266436	dominant	Cardiometabolic	GP2:P55259:OID20090:v1:Cardiometabolic	0.0152943
MICB	CBLIF	No	trans-position, trans-gene	64	6-31505784-A-G	missense_variant	46243	24138	22105	2.15379e-11	-0.0465646	-0.060193	-0.0329362	0.0069532	genotypic	Cardiometabolic	CBLIF:P27352:OID20179:v1:Cardiometabolic	0.308996
ZAN	EPO	No	cis-position, trans-gene	6	7-100768661-T-C	missense_variant	46215	24145	22070	2.15403e-11	-0.0618522	-0.0799549	-0.0437494	0.00923602	dominant	Inflammation	EPO:P01588:OID20522:v1:Inflammation	0.310008
EFNA1	ALPP	No	trans-position, trans-gene	23	1-155134074-A-G	3_prime_UTR_variant	45944	29833	16111	2.15409e-11	0.0442068	0.0312685	0.0571451	0.00660114	genotypic	Oncology	ALPP:P05187:OID21383:v1:Oncology	0.407611
CCHCR1	CPXM1	No	trans-position, trans-gene	44	6-31143403-T-C	synonymous_variant	46417	42796	3621	2.15409e-11	0.048618	0.0343886	0.0628474	0.00725985	genotypic	Oncology	CPXM1:Q96SM3:OID21479:v1:Oncology	0.280251
ABO	MERTK	No	trans-position, trans-gene	176	9-133255801-C-T	synonymous_variant	46812	5726	41086	2.15411e-11	0.0896363	0.0634017	0.115871	0.0133849	dominant	Inflammation	MERTK:Q12866:OID20657:v1:Inflammation	0.0633965
GP6	TRIAP1	No	trans-position, trans-gene	181	19-55027704-T-G	synonymous_variant	46360	32462	13898	2.15434e-11	0.0669936	0.047386	0.0866012	0.0100038	recessive	Oncology	TRIAP1:O43715:OID21403:v1:Oncology	0.163342
KIAA0319	CDSN	No	trans-position, trans-gene	6	6-24576403-C-T	missense_variant	46644	2485	44159	2.15452e-11	0.135517	0.0958542	0.175181	0.0202362	dominant	Inflammation	CDSN:Q15517:OID20667:v1:Inflammation	0.0270933
CDH15	DPEP1	No	cis-position, trans-gene	2	16-89193585-A-G	synonymous_variant	45805	30763	15042	2.15458e-11	0.0433998	0.0306976	0.056102	0.00648066	genotypic	Neurology	DPEP1:P16444:OID20897:v1:Neurology	0.427626
AC116366.3	VCAM1	No	trans-position, trans-gene	31	5-132486441-T-C	5_prime_UTR_variant	46196	25874	20322	2.15468e-11	-0.0450911	-0.0582884	-0.0318939	0.00673323	genotypic	Cardiometabolic	VCAM1:P19320:OID20396:v1:Cardiometabolic	0.337308
IL11RA	MEPE	No	trans-position, trans-gene	1	9-34660867-C-T	missense_variant	46239	1892	44347	2.15506e-11	-0.144619	-0.186947	-0.102292	0.0215954	genotypic	Inflammation	MEPE:Q9NQ76:OID20753:v1:Inflammation	0.0205553
SLC22A5	DOK2	No	trans-position, trans-gene	217	5-132370257-T-C	synonymous_variant	45737	27507	18230	2.15522e-11	0.0449591	0.0318004	0.0581177	0.00671354	genotypic	Cardiometabolic	DOK2:O60496:OID20138:v1:Cardiometabolic	0.370589
ASGR2	KEL	No	trans-position, trans-gene	25	17-7107825-G-A	non_coding_transcript_exon_variant	44512	28336	16176	2.15569e-11	-0.0630084	-0.0814497	-0.0445671	0.00940874	dominant	Neurology	KEL:P23276:OID20881:v1:Neurology	0.401218
OR2B6	PAMR1	No	trans-position, trans-gene	10	6-27957589-G-A	missense_variant	46389	6763	39626	2.15598e-11	0.0850047	0.0601252	0.109884	0.0126935	dominant	Neurology	PAMR1:Q6UXH9:OID21153:v1:Neurology	0.0756948
PSORS1C1	IL12RB1	No	trans-position, trans-gene	42	6-31138400-T-C	5_prime_UTR_variant	45020	19087	25933	2.15682e-11	0.0512101	0.0362217	0.0661984	0.00764706	genotypic	Inflammation	IL12RB1:P42701:OID20486:v1:Inflammation	0.241882
LILRA5	LILRA5	Yes	cis-position, cis-gene	1	19-54307511-G-A	missense_variant	46320	8	46312	2.15714e-11	2.31553	1.6378	2.99325	0.345775	genotypic	Cardiometabolic	LILRA5:A6NI73:OID20209:v1:Cardiometabolic	8.4488e-05
LILRA5	LILRA5	Yes	cis-position, cis-gene	1	19-54307511-G-A	missense_variant	46320	8	46312	2.15714e-11	2.31553	1.6378	2.99325	0.345775	dominant	Cardiometabolic	LILRA5:A6NI73:OID20209:v1:Cardiometabolic	8.4488e-05
NBEAL2	KLRD1	No	trans-position, trans-gene	23	3-46995266-C-G	missense_variant	46729	30155	16574	2.15726e-11	0.0623755	0.0441189	0.080632	0.00931449	dominant	Inflammation	KLRD1:Q13241:OID20632:v1:Inflammation	0.405674
LSM2	TXNDC15	No	trans-position, trans-gene	4	6-31797718-T-A	3_prime_UTR_variant	46453	1218	45235	2.15793e-11	-0.192355	-0.248656	-0.136055	0.0287245	dominant	Oncology	TXNDC15:Q96J42:OID21495:v1:Oncology	0.0132282
C6orf15	NECTIN2	No	trans-position, trans-gene	138	6-31112239-C-G	missense_variant	46224	16574	29650	2.1586e-11	0.0631613	0.0446746	0.0816481	0.00943195	dominant	Cardiometabolic	NECTIN2:Q92692:OID20222:v1:Cardiometabolic	0.19924
OR2M3	LYPD8	No	cis-position, trans-gene	1	1-248203400-G-A	synonymous_variant	45193	16983	28210	2.15863e-11	0.0636624	0.0450291	0.0822958	0.00950673	recessive	Oncology	LYPD8:Q6UX82:OID21251:v1:Oncology	0.385
ZNHIT1	PILRB	No	cis-position, trans-gene	3	7-101222566-T-C	non_coding_transcript_exon_variant	46192	3632	42560	2.15966e-11	0.113224	0.0800843	0.146365	0.0169081	recessive	Cardiometabolic	PILRB:Q9UKJ0:OID20197:v1:Cardiometabolic	0.279447
ZNF112	PVR	No	cis-position, trans-gene	1	19-44328531-T-G	synonymous_variant	46764	18882	27882	2.16019e-11	-0.0621015	-0.0802784	-0.0439246	0.00927385	recessive	Neurology	PVR:P15151:OID21011:v1:Neurology	0.365381
CCHCR1	TNFRSF9	No	trans-position, trans-gene	66	6-31148433-G-A	synonymous_variant	45316	22793	22523	2.16043e-11	0.0454387	0.032139	0.0587383	0.00678549	genotypic	Neurology	TNFRSF9:Q07011:OID20985:v1:Neurology	0.297536
PRSS41	PRSS27	No	cis-position, trans-gene	1	16-2804906-C-T	splice_region_variant	46090	25757	20333	2.16044e-11	0.0460334	0.0325596	0.0595071	0.00687433	genotypic	Cardiometabolic	PRSS27:Q9BQR3:OID20212:v1:Cardiometabolic	0.335566
SH2B3	FCER2	No	trans-position, trans-gene	419	12-111446804-T-C	missense_variant	46161	12416	33745	2.16078e-11	-0.069673	-0.0900661	-0.0492799	0.0104046	recessive	Neurology	FCER2:P06734:OID21133:v1:Neurology	0.484167
ABO	KEL	No	trans-position, trans-gene	76	9-133255960-G-A	synonymous_variant	45295	2663	42632	2.16102e-11	0.127765	0.0903683	0.165161	0.0190796	recessive	Neurology	KEL:P23276:OID20881:v1:Neurology	0.241857
ICAM3	BST2	No	trans-position, trans-gene	4	19-10339609-G-A	synonymous_variant	46502	14043	32459	2.1617e-11	0.0664923	0.04703	0.0859547	0.00992969	dominant	Neurology	BST2:Q10589:OID21029:v1:Neurology	0.16532
RARRES2	MEP1B	No	trans-position, trans-gene	2	7-150338370-T-G	missense_variant	46282	20641	25641	2.16273e-11	0.0496531	0.0351195	0.0641867	0.00741506	genotypic	Cardiometabolic	MEP1B:Q16820:OID20168:v1:Cardiometabolic	0.256194
MYNN	KLRB1	No	trans-position, trans-gene	3	3-169774313-C-T	synonymous_variant	46386	19713	26673	2.16312e-11	-0.0493272	-0.0637655	-0.0348889	0.00736643	genotypic	Inflammation	KLRB1:Q12918:OID20629:v1:Inflammation	0.242149
PXK	OMD	No	trans-position, trans-gene	40	3-58397119-C-T	synonymous_variant	46455	28293	18162	2.16314e-11	0.0605543	0.0428298	0.0782789	0.00904306	dominant	Inflammation	OMD:Q99983:OID20725:v1:Inflammation	0.373123
PDHB	ST3GAL1	No	trans-position, trans-gene	41	3-58430808-C-T	synonymous_variant	45935	27923	18012	2.16345e-11	0.0612127	0.0432954	0.0791299	0.00914139	dominant	Oncology	ST3GAL1:Q11201:OID21322:v1:Oncology	0.372348
HLA-DQB2	KIR3DL1	No	trans-position, trans-gene	59	6-32757843-G-A	synonymous_variant	44542	35000	9542	2.16348e-11	0.077383	0.0547328	0.100033	0.0115562	dominant	Oncology	KIR3DL1:P43629:OID21185:v1:Oncology	0.456796
FCRLA	TFPI2	No	trans-position, trans-gene	7	1-161713346-G-A	missense_variant	46195	34065	12130	2.16377e-11	-0.0412301	-0.0532984	-0.0291618	0.00615725	genotypic	Oncology	TFPI2:P48307:OID21512:v1:Oncology	0.487373
SLC44A4	TNF	No	cis-position, trans-gene	15	6-31878964-C-A	missense_variant	45221	5452	39769	2.16385e-11	-0.0896479	-0.115888	-0.0634075	0.0133878	genotypic	Oncology	TNF:P01375:OID21237:v1:Oncology	0.0623626
GFI1B	ADA	No	trans-position, trans-gene	22	9-132989126-C-T	synonymous_variant	46810	757	46053	2.16391e-11	-0.240771	-0.311246	-0.170295	0.0359566	dominant	Inflammation	ADA:P00813:OID20645:v1:Inflammation	0.00812295
NPHS2	LRRC25	No	trans-position, trans-gene	100	1-179557079-C-T	missense_variant	46054	3382	42672	2.16413e-11	0.112921	0.0798684	0.145974	0.0168636	genotypic	Oncology	LRRC25:Q8N386:OID21333:v1:Oncology	0.0377614
WASF3	WASF3	Yes	cis-position, cis-gene	1	13-26665024-A-G	splice_region_variant	45210	22952	22258	2.16415e-11	0.0627982	0.0444168	0.0811796	0.00937819	dominant	Neurology	WASF3:Q9UPY6:OID20882:v1:Neurology	0.299036
PDHB	COL4A1	No	trans-position, trans-gene	35	3-58431689-C-T	non_coding_transcript_exon_variant	45329	27519	17810	2.16431e-11	0.0453409	0.0320693	0.0586125	0.00677116	genotypic	Cardiometabolic	COL4A1:P02462:OID20208:v1:Cardiometabolic	0.371844
DGCR2	HBEGF	No	trans-position, trans-gene	2	22-19039100-A-G	missense_variant	46535	28308	18227	2.16485e-11	-0.0628307	-0.0812219	-0.0444395	0.00938318	dominant	Oncology	HBEGF:Q99075:OID21465:v1:Oncology	0.375135
GP6	CHAC2	No	trans-position, trans-gene	181	19-55027704-T-G	synonymous_variant	44912	43720	1192	2.16492e-11	0.0595767	0.0421381	0.0770152	0.00889715	genotypic	Oncology	CHAC2:Q8WUX2:OID21230:v1:Oncology	0.163342
SLC22A4	TACC3	No	trans-position, trans-gene	200	5-132327369-T-C	missense_variant	45679	39578	6101	2.16536e-11	-0.0454829	-0.0587962	-0.0321696	0.00679245	genotypic	Oncology	TACC3:Q9Y6A5:OID21285:v1:Oncology	0.364411
ABO	CRLF1	No	trans-position, trans-gene	175	9-133256074-G-A	synonymous_variant	46479	5678	40801	2.1657e-11	0.0862647	0.061014	0.111515	0.0128829	genotypic	Inflammation	CRLF1:O75462:OID20699:v1:Inflammation	0.0632743
SURF6	ICAM5	No	trans-position, trans-gene	69	9-133332630-G-A	missense_variant	46265	27395	18870	2.16571e-11	0.0447563	0.0316556	0.057857	0.00668398	genotypic	Cardiometabolic	ICAM5:Q9UMF0:OID20145:v1:Cardiometabolic	0.360655
APOH	HSD11B1	No	trans-position, trans-gene	62	17-66214462-A-C	missense_variant	46192	47	46145	2.16672e-11	0.97032	0.686293	1.25435	0.144911	recessive	Inflammation	HSD11B1:P28845:OID20575:v1:Inflammation	0.0298604
MBOAT7	VSTM1	No	cis-position, trans-gene	3	19-54187307-G-A	splice_region_variant	45347	561	44786	2.16686e-11	0.284322	0.201097	0.367547	0.0424614	dominant	Neurology	VSTM1:Q6UX27:OID20851:v1:Neurology	0.00628486
SLC22A5	TJAP1	No	trans-position, trans-gene	217	5-132370257-T-C	synonymous_variant	45813	27525	18288	2.16815e-11	0.0622498	0.0440281	0.0804714	0.0092967	dominant	Oncology	TJAP1:Q5JTD0:OID21477:v1:Oncology	0.370589
MICA	CD207	No	trans-position, trans-gene	41	6-31412046-C-G	missense_variant	45235	20214	25021	2.16838e-11	0.050034	0.0353881	0.0646799	0.00747233	genotypic	Oncology	CD207:Q9UJ71:OID21298:v1:Oncology	0.257992
CCDC153	MMP1	No	trans-position, trans-gene	16	11-119190254-T-C	3_prime_UTR_variant	44300	20645	23655	2.16867e-11	0.0634521	0.0448785	0.0820257	0.00947623	dominant	Inflammation	MMP1:P03956:OID20672:v1:Inflammation	0.268767
TCF19	BCAN	No	trans-position, trans-gene	160	6-31161533-C-T	missense_variant	46042	13108	32934	2.16868e-11	-0.0668093	-0.0863658	-0.0472528	0.00997771	dominant	Neurology	BCAN:Q96GW7:OID20998:v1:Neurology	0.154721
WNK2	NCS1	No	trans-position, trans-gene	3	9-93252974-C-T	synonymous_variant	46650	35571	11079	2.16958e-11	0.0391617	0.0276981	0.0506253	0.00584872	genotypic	Oncology	NCS1:P62166:OID21458:v1:Oncology	0.487361
RAPGEF3	CDON	No	trans-position, trans-gene	6	12-47749532-A-G	missense_variant	46362	982	45380	2.16971e-11	0.206033	0.145723	0.266344	0.0307707	genotypic	Inflammation	CDON:Q4KMG0:OID20754:v1:Inflammation	0.0106996
NOTCH4	GZMH	No	trans-position, trans-gene	31	6-32220863-T-C	missense_variant	45156	22132	23024	2.1698e-11	0.0607574	0.0429723	0.0785424	0.00907393	dominant	Cardiometabolic	GZMH:P20718:OID20096:v1:Cardiometabolic	0.287578
MUC22	TNFRSF19	No	trans-position, trans-gene	120	6-31025536-C-T	synonymous_variant	46637	15513	31124	2.16999e-11	0.0617205	0.0436533	0.0797876	0.00921786	dominant	Oncology	TNFRSF19:Q9NS68:OID21446:v1:Oncology	0.184579
AGER	GALNT2	No	trans-position, trans-gene	129	6-32184157-A-G	non_coding_transcript_exon_variant	46650	1912	44738	2.17023e-11	-0.151609	-0.195989	-0.107229	0.0226427	recessive	Oncology	GALNT2:Q10471:OID21423:v1:Oncology	0.20069
VWA7	CLMP	No	trans-position, trans-gene	201	6-31765689-T-C	missense_variant	46700	11508	35192	2.17047e-11	0.0586127	0.0414552	0.0757702	0.00875376	genotypic	Oncology	CLMP:Q9H6B4:OID21419:v1:Oncology	0.13279
FUT2	CA9	No	trans-position, trans-gene	139	19-48703949-A-G	synonymous_variant	46527	36486	10041	2.17133e-11	-0.0428299	-0.0553674	-0.0302923	0.00639666	genotypic	Oncology	CA9:Q16790:OID21417:v1:Oncology	0.463796
GABBR1	PAMR1	No	trans-position, trans-gene	24	6-29555869-G-C	3_prime_UTR_variant	45936	34757	11179	2.17186e-11	0.0701458	0.049612	0.0906795	0.0104763	dominant	Neurology	PAMR1:Q6UXH9:OID21153:v1:Neurology	0.490065
SLC44A4	GZMB	No	trans-position, trans-gene	68	6-31870664-T-C	missense_variant	46136	35760	10376	2.17252e-11	0.0427149	0.0302109	0.0552189	0.00637955	genotypic	Inflammation	GZMB:P10144:OID20604:v1:Inflammation	0.471882
UBD	CXCL9	No	trans-position, trans-gene	101	6-29556180-A-G	synonymous_variant	46499	10801	35698	2.17297e-11	0.0601286	0.042527	0.0777303	0.00898039	genotypic	Inflammation	CXCL9:Q07325:OID20675:v1:Inflammation	0.124715
ERAP1	PLXDC1	No	trans-position, trans-gene	4	5-96792130-G-A	synonymous_variant	45165	10894	34271	2.17325e-11	-0.0663242	-0.0857394	-0.0469089	0.00990566	genotypic	Oncology	PLXDC1:Q8IUK5:OID21258:v1:Oncology	0.128818
CEL	KIRREL2	No	trans-position, trans-gene	1	9-133071212-C-T	synonymous_variant	44883	22384	22499	2.17355e-11	0.0468593	0.033142	0.0605766	0.00699855	genotypic	Neurology	KIRREL2:Q6UWL6:OID20873:v1:Neurology	0.296828
PSORS1C1	CRH	No	trans-position, trans-gene	41	6-31139946-AC-A	3_prime_UTR_variant	44826	13797	31029	2.17374e-11	-0.0672196	-0.086897	-0.0475421	0.0100394	dominant	Oncology	CRH:P06850:OID21257:v1:Oncology	0.168924
RPAP1	SPINT1	No	cis-position, trans-gene	2	15-41527169-T-C	missense_variant&splice_region_variant	46217	15494	30723	2.17393e-11	0.0559393	0.0395638	0.0723148	0.00835476	genotypic	Neurology	SPINT1:O43278:OID21109:v1:Neurology	0.185915
ZKSCAN4	CD8A	No	trans-position, trans-gene	2	6-28251917-G-A	missense_variant	46804	433	46371	2.17408e-11	0.320681	0.226805	0.414556	0.0478952	dominant	Neurology	CD8A:P01732:OID21018:v1:Neurology	0.00462601
GRIN1	DPP7	No	cis-position, trans-gene	1	9-137156786-A-G	synonymous_variant	45922	4807	41115	2.17487e-11	0.100985	0.0714228	0.130547	0.0150826	recessive	Cardiometabolic	DPP7:Q9UHL4:OID20142:v1:Cardiometabolic	0.324451
DXO	C2	No	cis-position, trans-gene	33	6-31970674-T-C	synonymous_variant	46449	7188	39261	2.17514e-11	0.0787786	0.055717	0.10184	0.0117661	genotypic	Cardiometabolic	C2:P06681:OID20410:v1:Cardiometabolic	0.0808054
MSH5	PRTN3	No	trans-position, trans-gene	17	6-31762148-C-T	missense_variant	45182	1372	43810	2.17589e-11	0.182205	0.128867	0.235544	0.0272135	dominant	Cardiometabolic	PRTN3:P24158:OID20329:v1:Cardiometabolic	0.0153052
C2orf16	NECTIN4	No	trans-position, trans-gene	83	2-27578892-A-G	missense_variant	46255	20664	25591	2.17617e-11	-0.0613991	-0.0793732	-0.0434249	0.00917041	dominant	Oncology	NECTIN4:Q96NY8:OID21490:v1:Oncology	0.255607
CSF3	QPCT	No	trans-position, trans-gene	56	17-40016890-G-A	synonymous_variant	46325	27962	18363	2.17621e-11	-0.061949	-0.0800842	-0.0438139	0.00925256	dominant	Cardiometabolic	QPCT:Q16769:OID20320:v1:Cardiometabolic	0.371242
MUC22	CPVL	No	trans-position, trans-gene	54	6-31032220-T-C	missense_variant	46557	5455	41102	2.17661e-11	-0.0967509	-0.125074	-0.0684276	0.0144506	recessive	Oncology	CPVL:Q9H3G5:OID21435:v1:Oncology	0.34356
C6orf15	HBEGF	No	trans-position, trans-gene	138	6-31112239-C-G	missense_variant	46488	16633	29855	2.17687e-11	0.0640889	0.0453272	0.0828506	0.00957224	dominant	Oncology	HBEGF:Q99075:OID21465:v1:Oncology	0.19924
OR12D2	PAMR1	No	trans-position, trans-gene	11	6-29397010-C-T	missense_variant	46394	46300	94	2.17701e-11	-0.103347	-0.133601	-0.0730926	0.0154358	genotypic	Neurology	PAMR1:Q6UXH9:OID21153:v1:Neurology	0.0440176
ZNF276	CDH15	No	cis-position, trans-gene	4	16-89739939-A-T	3_prime_UTR_variant	46568	8091	38477	2.17711e-11	-0.0698028	-0.0902372	-0.0493683	0.0104257	recessive	Neurology	CDH15:P55291:OID21005:v1:Neurology	0.41486
ITGAM	ARNT	No	trans-position, trans-gene	6	16-31325398-G-A	synonymous_variant	45413	26828	18585	2.17747e-11	0.0469445	0.0332017	0.0606873	0.00701157	genotypic	Inflammation	ARNT:P27540:OID20432:v1:Inflammation	0.359858
PRAG1	GYS1	No	trans-position, trans-gene	2	8-8377352-CGCCGCT-C	conservative_inframe_deletion	45450	34640	10810	2.17771e-11	0.0728728	0.0515396	0.0942061	0.0108842	dominant	Cardiometabolic	GYS1:P13807:OID20097:v1:Cardiometabolic	0.487006
TFRC	TFRC	Yes	cis-position, cis-gene	1	3-196074052-G-A	synonymous_variant	46560	792	45768	2.17809e-11	-0.233172	-0.301433	-0.164911	0.0348267	genotypic	Cardiometabolic	TFRC:P02786:OID20369:v1:Cardiometabolic	0.00852327
TRIM26	LRP1	No	trans-position, trans-gene	24	6-30186422-T-C	synonymous_variant	46071	33631	12440	2.17957e-11	-0.0675145	-0.0872796	-0.0477494	0.0100841	dominant	Oncology	LRP1:Q07954:OID21293:v1:Oncology	0.479974
CCDC13	CCL13	No	trans-position, trans-gene	5	3-42758273-G-A	missense_variant	46660	22157	24503	2.17983e-11	0.0477932	0.0338015	0.0617848	0.00713854	genotypic	Inflammation	CCL13:Q99616:OID20655:v1:Inflammation	0.276239
HLA-H	KLRD1	No	trans-position, trans-gene	15	6-29888649-C-G	non_coding_transcript_exon_variant	45820	3757	42063	2.18019e-11	-0.109885	-0.142054	-0.0777157	0.0164128	dominant	Inflammation	KLRD1:Q13241:OID20632:v1:Inflammation	0.0458111
SLC22A4	DNAJA2	No	trans-position, trans-gene	259	5-132340627-C-T	missense_variant	46482	31578	14904	2.18055e-11	-0.0437364	-0.0565405	-0.0309323	0.00653265	genotypic	Inflammation	DNAJA2:O60884:OID20627:v1:Inflammation	0.433268
HCG4	ICAM3	No	trans-position, trans-gene	41	6-29792108-G-A	non_coding_transcript_exon_variant	46378	23882	22496	2.18064e-11	-0.0614488	-0.0794383	-0.0434593	0.00917826	dominant	Cardiometabolic	ICAM3:P32942:OID20277:v1:Cardiometabolic	0.305793
KDM6B	TNFSF13	No	cis-position, trans-gene	2	17-7848433-C-T	synonymous_variant	46487	6781	39706	2.18086e-11	-0.0780002	-0.100835	-0.0551651	0.0116505	genotypic	Inflammation	TNFSF13:O75888:OID20733:v1:Inflammation	0.0755533
MPO	CEACAM8	No	trans-position, trans-gene	6	17-58279141-A-G	missense_variant	45539	1191	44348	2.1811e-11	0.186122	0.131633	0.24061	0.0278	genotypic	Cardiometabolic	CEACAM8:P31997:OID20102:v1:Cardiometabolic	0.0131284
HSD3B7	ITGB2	No	trans-position, trans-gene	11	16-30985550-C-G	5_prime_UTR_variant	45984	39661	6323	2.18126e-11	0.0439836	0.0311071	0.0568601	0.00656961	genotypic	Cardiometabolic	ITGB2:P05107:OID20315:v1:Cardiometabolic	0.371292
VWA7	LAMP2	No	trans-position, trans-gene	203	6-31766568-G-T	synonymous_variant	45089	11135	33954	2.18164e-11	-0.0706378	-0.0913175	-0.0499581	0.0105508	dominant	Neurology	LAMP2:P13473:OID21035:v1:Neurology	0.132818
HLA-DRA	IGFBP7	No	trans-position, trans-gene	41	6-32439932-C-A	5_prime_UTR_variant	46388	27420	18968	2.18302e-11	-0.0589297	-0.0761821	-0.0416772	0.0088022	dominant	Cardiometabolic	IGFBP7:Q16270:OID20236:v1:Cardiometabolic	0.362844
MADD	TFPI2	No	trans-position, trans-gene	4	11-47285034-G-A	missense_variant	46309	14730	31579	2.18324e-11	0.0543696	0.0384522	0.0702871	0.00812109	genotypic	Oncology	TFPI2:P48307:OID21512:v1:Oncology	0.174113
SLC17A1	CDSN	No	trans-position, trans-gene	8	6-25812922-G-A	missense_variant	46418	14968	31450	2.18337e-11	0.0652648	0.0461576	0.084372	0.0097485	recessive	Inflammation	CDSN:Q15517:OID20667:v1:Inflammation	0.433893
ANKLE2	CRELD2	No	trans-position, trans-gene	2	12-132748003-G-A	synonymous_variant	46440	2401	44039	2.18401e-11	-0.13834	-0.178841	-0.0978385	0.0206637	dominant	Inflammation	CRELD2:Q6UXH1:OID20751:v1:Inflammation	0.0262897
ABO	MILR1	No	trans-position, trans-gene	223	9-133257521-T-TC	splice_acceptor_variant	44746	24862	19884	2.18407e-11	0.0628539	0.0444525	0.0812553	0.00938837	dominant	Inflammation	MILR1:Q7Z6M3:OID20482:v1:Inflammation	0.337867
HLA-G	LRP1	No	trans-position, trans-gene	2	6-29829575-T-G	synonymous_variant	46101	42	46059	2.18479e-11	0.992807	0.702145	1.28347	0.148296	dominant	Oncology	LRP1:Q07954:OID21293:v1:Oncology	0.000475245
HLA-G	LRP1	No	trans-position, trans-gene	2	6-29829575-T-G	synonymous_variant	46101	42	46059	2.18479e-11	0.992807	0.702145	1.28347	0.148296	genotypic	Oncology	LRP1:Q07954:OID21293:v1:Oncology	0.000475245
IZUMO1	CD163	No	trans-position, trans-gene	88	19-48744529-G-A	synonymous_variant	45627	30317	15310	2.1852e-11	-0.0432324	-0.0558895	-0.0305753	0.00645764	genotypic	Cardiometabolic	CD163:Q86VB7:OID20360:v1:Cardiometabolic	0.425521
HCG4P8	TIMP1	No	trans-position, trans-gene	40	6-29828032-C-T	non_coding_transcript_exon_variant	45766	29420	16346	2.18537e-11	0.0433688	0.0306717	0.0560658	0.00647803	genotypic	Cardiometabolic	TIMP1:P01033:OID20418:v1:Cardiometabolic	0.403833
DDX39B	WIF1	No	trans-position, trans-gene	177	6-31530467-G-GC	non_coding_transcript_exon_variant	46365	11797	34568	2.18741e-11	-0.0693662	-0.089675	-0.0490574	0.0103615	dominant	Oncology	WIF1:Q9Y5W5:OID21464:v1:Oncology	0.137858
ACTRT3	EDA2R	No	trans-position, trans-gene	3	3-169768356-A-G	splice_region_variant	45823	20527	25296	2.18742e-11	0.0387478	0.0274034	0.0500922	0.00578791	genotypic	Oncology	EDA2R:Q9HAV5:OID21451:v1:Oncology	0.25934
TTN	FKBP7	No	cis-position, trans-gene	2	2-178531231-T-C	synonymous_variant	45267	17333	27934	2.1877e-11	0.0539678	0.0381673	0.0697682	0.00806138	genotypic	Neurology	FKBP7:Q9Y680:OID20846:v1:Neurology	0.215024
MLXIPL	GPC5	No	trans-position, trans-gene	57	7-73599571-C-T	synonymous_variant	46047	10912	35135	2.18787e-11	-0.0652898	-0.0844052	-0.0461745	0.00975266	genotypic	Neurology	GPC5:P78333:OID20944:v1:Neurology	0.126889
SLC4A10	FAP	No	cis-position, trans-gene	1	2-161947676-T-A	synonymous_variant	46937	35	46902	2.18823e-11	1.09535	0.774652	1.41604	0.163619	dominant	Cardiometabolic	FAP:Q12884:OID20330:v1:Cardiometabolic	0.000369635
SLC4A10	FAP	No	cis-position, trans-gene	1	2-161947676-T-A	synonymous_variant	46937	35	46902	2.18823e-11	1.09535	0.774652	1.41604	0.163619	genotypic	Cardiometabolic	FAP:Q12884:OID20330:v1:Cardiometabolic	0.000369635
DAXX	TNXB	No	trans-position, trans-gene	1	6-33321268-T-C	synonymous_variant	46399	24	46375	2.18833e-11	1.32156	0.934636	1.70849	0.197409	dominant	Neurology	TNXB:P22105:OID21107:v1:Neurology	0.000274696
DAXX	TNXB	No	trans-position, trans-gene	1	6-33321268-T-C	synonymous_variant	46399	24	46375	2.18833e-11	1.32156	0.934636	1.70849	0.197409	genotypic	Neurology	TNXB:P22105:OID21107:v1:Neurology	0.000274696
PSORS1C1	CR2	No	trans-position, trans-gene	41	6-31139946-AC-A	3_prime_UTR_variant	46177	14194	31983	2.18879e-11	-0.0575085	-0.0743458	-0.0406711	0.0085904	genotypic	Cardiometabolic	CR2:P20023:OID20393:v1:Cardiometabolic	0.168924
IL2RA	IL15RA	No	cis-position, trans-gene	2	10-6024237-C-G	splice_region_variant	44043	17925	26118	2.18978e-11	-0.0518326	-0.0670081	-0.036657	0.00774254	genotypic	Inflammation	IL15RA:Q13261:OID20498:v1:Inflammation	0.230863
SKIV2L	IGFBP7	No	trans-position, trans-gene	116	6-31961237-A-C	missense_variant	46830	41740	5090	2.19026e-11	-0.0433607	-0.0560561	-0.0306653	0.00647718	genotypic	Cardiometabolic	IGFBP7:Q16270:OID20236:v1:Cardiometabolic	0.325472
PRR25	MUC16	No	trans-position, trans-gene	2	16-805717-C-G	missense_variant	46034	22478	23556	2.19032e-11	-0.0622246	-0.080443	-0.0440062	0.00929502	dominant	Oncology	MUC16:Q8WXI7:OID21378:v1:Oncology	0.285663
AGER	MSLN	No	trans-position, trans-gene	70	6-32184217-A-T	synonymous_variant	45972	44990	982	2.19034e-11	-0.0609919	-0.0788493	-0.0431344	0.00911087	genotypic	Oncology	MSLN:Q13421:OID21380:v1:Oncology	0.142596
ZNF615	B4GAT1	No	trans-position, trans-gene	3	19-51993997-G-A	missense_variant	46320	21585	24735	2.19056e-11	-0.0599918	-0.0775566	-0.0424271	0.00896153	dominant	Neurology	B4GAT1:O43505:OID21127:v1:Neurology	0.269144
CD5L	FCRL5	No	cis-position, trans-gene	4	1-157833189-C-T	splice_region_variant	45855	41614	4241	2.19081e-11	0.101987	0.0721269	0.131848	0.0152348	dominant	Neurology	FCRL5:Q96RD9:OID21111:v1:Neurology	0.299395
SYN2	LAMA4	No	trans-position, trans-gene	6	3-12187515-A-G	missense_variant	46489	26022	20467	2.19089e-11	-0.0619041	-0.0800288	-0.0437794	0.00924721	recessive	Inflammation	LAMA4:Q16363:OID20769:v1:Inflammation	0.251532
FCRL1	JCHAIN	No	trans-position, trans-gene	6	1-157802090-C-T	synonymous_variant	45142	11559	33583	2.19127e-11	-0.0715536	-0.0925035	-0.0506037	0.0106886	recessive	Inflammation	JCHAIN:P01591:OID20494:v1:Inflammation	0.496308
PGBD1	EPHA2	No	trans-position, trans-gene	73	6-28301047-A-G	missense_variant	44553	9663	34890	2.1918e-11	0.0725666	0.0513201	0.0938131	0.01084	dominant	Oncology	EPHA2:P29317:OID21342:v1:Oncology	0.115988
SLFN14	CCL16	No	cis-position, trans-gene	3	17-35549064-G-A	synonymous_variant	46622	7680	38942	2.1919e-11	0.0710211	0.0502269	0.0918154	0.0106092	genotypic	Cardiometabolic	CCL16:O15467:OID20334:v1:Cardiometabolic	0.0868262
CELSR2	IL1R2	No	trans-position, trans-gene	28	1-109272630-A-G	non_coding_transcript_exon_variant	45813	24324	21489	2.19193e-11	0.0603836	0.042704	0.0780633	0.00902015	dominant	Inflammation	IL1R2:P27930:OID20757:v1:Inflammation	0.315253
MSH5	PLA2G10	No	trans-position, trans-gene	16	6-31741268-C-T	missense_variant	46056	1325	44731	2.19238e-11	0.181234	0.12817	0.234297	0.027073	dominant	Neurology	PLA2G10:O15496:OID21002:v1:Neurology	0.0144572
FKBPL	AGER	No	cis-position, trans-gene	35	6-32129513-C-T	missense_variant	46190	9193	36997	2.1926e-11	-0.0753119	-0.0973626	-0.0532613	0.0112502	dominant	Inflammation	AGER:Q15109:OID20756:v1:Inflammation	0.105082
FN1	ITGA5	No	trans-position, trans-gene	1	2-215424292-C-T	missense_variant	46414	492	45922	2.19442e-11	0.293451	0.207529	0.379372	0.0438371	genotypic	Neurology	ITGA5:P08648:OID21139:v1:Neurology	0.00544971
BAG6	SIGLEC1	No	trans-position, trans-gene	151	6-31639124-C-CAAAG	3_prime_UTR_variant	45604	15694	29910	2.19518e-11	0.0642413	0.0454316	0.083051	0.00959671	dominant	Inflammation	SIGLEC1:Q9BZZ2:OID20690:v1:Inflammation	0.191691
SH2B3	KYAT1	No	trans-position, trans-gene	419	12-111446804-T-C	missense_variant	46065	35147	10918	2.19574e-11	-0.0432414	-0.0559025	-0.0305803	0.00645968	genotypic	Cardiometabolic	KYAT1:Q16773:OID20232:v1:Cardiometabolic	0.484167
PXN	PRKAB1	No	cis-position, trans-gene	1	12-120222977-C-T	missense_variant	45480	566	44914	2.19583e-11	0.277774	0.196442	0.359107	0.0414957	genotypic	Inflammation	PRKAB1:Q9Y478:OID20444:v1:Inflammation	0.00622056
HLA-DPB1	DEFB4A_DEFB4B	No	trans-position, trans-gene	14	6-33080829-G-C	missense_variant	45070	12723	32347	2.19637e-11	0.0661225	0.0467618	0.0854831	0.00987782	dominant	Oncology	DEFB4A_DEFB4B:O15263:OID21373:v1:Oncology	0.15312
NRBP1	APOM	No	trans-position, trans-gene	36	2-27440549-G-T	non_coding_transcript_exon_variant	45558	28642	16916	2.19694e-11	-0.0439593	-0.0568307	-0.0310879	0.00656699	genotypic	Cardiometabolic	APOM:O95445:OID20374:v1:Cardiometabolic	0.392918
VARS2	TGFBR2	No	trans-position, trans-gene	91	6-30926164-G-A	missense_variant	46449	17971	28478	2.19746e-11	0.0602718	0.0426238	0.0779197	0.00900396	dominant	Oncology	TGFBR2:P37173:OID21493:v1:Oncology	0.217963
BCL9L	HYOU1	No	cis-position, trans-gene	1	11-118898895-C-T	synonymous_variant	46931	8169	38762	2.19747e-11	-0.0798314	-0.103207	-0.0564563	0.011926	dominant	Cardiometabolic	HYOU1:Q9Y4L1:OID20300:v1:Cardiometabolic	0.0917973
HIST1H2AB	BGN	No	trans-position, trans-gene	7	6-26033278-G-A	synonymous_variant	45142	22347	22795	2.19826e-11	-0.0619069	-0.0800336	-0.0437802	0.00924825	recessive	Oncology	BGN:P21810:OID21198:v1:Oncology	0.297205
RPA2	XPNPEP2	No	trans-position, trans-gene	1	1-27914481-C-T	5_prime_UTR_variant	46471	4601	41870	2.19847e-11	0.101345	0.0716703	0.13102	0.01514	dominant	Oncology	XPNPEP2:O43895:OID21508:v1:Oncology	0.0505883
MAP1A	MET	No	trans-position, trans-gene	72	15-43528519-C-T	missense_variant	46496	2345	44151	2.19871e-11	-0.137108	-0.177255	-0.0969617	0.0204828	dominant	Cardiometabolic	MET:P08581:OID20269:v1:Cardiometabolic	0.0257177
ZKSCAN8	IL2RA	No	trans-position, trans-gene	28	6-28153120-G-A	synonymous_variant	46031	19340	26691	2.19877e-11	0.0501087	0.0354364	0.0647809	0.00748579	genotypic	Cardiometabolic	IL2RA:P01589:OID20267:v1:Cardiometabolic	0.239559
SLC35E1	CXCL16	No	trans-position, trans-gene	3	19-16555290-G-C	synonymous_variant	46832	37882	8950	2.19921e-11	-0.0427152	-0.0552227	-0.0302077	0.00638132	genotypic	Cardiometabolic	CXCL16:Q9H2A7:OID20282:v1:Cardiometabolic	0.437545
ABHD16A	PAMR1	No	trans-position, trans-gene	7	6-31688737-C-T	synonymous_variant	46406	1113	45293	2.19933e-11	0.195773	0.138449	0.253098	0.029247	dominant	Neurology	PAMR1:Q6UXH9:OID21153:v1:Neurology	0.0120949
NOTCH4	LDLR	No	trans-position, trans-gene	181	6-32223881-T-TAGCAGC	disruptive_inframe_insertion	46169	11494	34675	2.20075e-11	-0.0626645	-0.0810136	-0.0443154	0.00936171	genotypic	Cardiometabolic	LDLR:P01130:OID20240:v1:Cardiometabolic	0.133861
AF131216.1	CTSB	No	cis-position, trans-gene	2	8-11319863-T-C	non_coding_transcript_exon_variant	46393	2881	43512	2.20082e-11	-0.126036	-0.162942	-0.0891311	0.0188291	dominant	Cardiometabolic	CTSB:P07858:OID20276:v1:Cardiometabolic	0.0317298
CHRDL1	PROC	No	trans-position, trans-gene	15	X-110688628-T-C	synonymous_variant	46213	24381	21832	2.20197e-11	-0.0358898	-0.046399	-0.0253806	0.0053618	genotypic	Cardiometabolic	PROC:P04070:OID20402:v1:Cardiometabolic	0.39811
FUT2	LAMP3	No	trans-position, trans-gene	139	19-48703949-A-G	synonymous_variant	46547	13401	33146	2.20201e-11	0.0644668	0.0455897	0.0833439	0.0096311	recessive	Inflammation	LAMP3:Q9UQV4:OID20638:v1:Inflammation	0.463796
DPCR1	CTSC	No	trans-position, trans-gene	136	6-30951614-G-A	synonymous_variant	46213	14009	32204	2.20214e-11	0.0663684	0.0469345	0.0858024	0.00991519	dominant	Inflammation	CTSC:P53634:OID20679:v1:Inflammation	0.16579
HELZ2	TNFRSF6B	No	cis-position, trans-gene	1	20-63569222-T-C	synonymous_variant	46063	45620	443	2.20241e-11	-0.308739	-0.399143	-0.218334	0.0461245	dominant	Neurology	TNFRSF6B:O95407:OID20964:v1:Neurology	0.0984277
PPARGC1B	PDGFRB	No	cis-position, trans-gene	1	5-149832947-C-A	missense_variant	46927	2912	44015	2.20285e-11	-0.12683	-0.163969	-0.0896915	0.0189481	dominant	Cardiometabolic	PDGFRB:P09619:OID20268:v1:Cardiometabolic	0.0315524
HLA-C	HLA-DRA	No	trans-position, trans-gene	7	6-31271272-G-T	synonymous_variant	45026	1345	43681	2.20322e-11	0.176637	0.124914	0.228359	0.026389	genotypic	Inflammation	HLA-DRA:P01903:OID20520:v1:Inflammation	0.0154357
ACKR2	CCL2	No	trans-position, trans-gene	7	3-42865620-A-C	missense_variant	45921	28545	17376	2.20391e-11	-0.0624021	-0.0806749	-0.0441293	0.00932279	dominant	Neurology	CCL2:P13500:OID21004:v1:Neurology	0.385706
GP6	HBEGF	No	trans-position, trans-gene	40	19-55015005-G-C	missense_variant	46352	16694	29658	2.20476e-11	0.063991	0.0452527	0.0827292	0.00956026	recessive	Oncology	HBEGF:Q99075:OID21465:v1:Oncology	0.4002
TNXB	NBL1	No	trans-position, trans-gene	196	6-32096949-T-C	missense_variant	46445	11321	35124	2.2048e-11	0.0701563	0.0496126	0.0906999	0.0104814	dominant	Oncology	NBL1:P41271:OID21486:v1:Oncology	0.131018
NOTCH4	AREG	No	trans-position, trans-gene	181	6-32223881-T-TAGCAGC	disruptive_inframe_insertion	45773	11366	34407	2.20486e-11	0.0631794	0.0446788	0.08168	0.009439	genotypic	Oncology	AREG:P15514:OID21357:v1:Oncology	0.133861
MLXIPL	PVR	No	trans-position, trans-gene	57	7-73599571-C-T	synonymous_variant	46764	11086	35678	2.20506e-11	-0.0646393	-0.0835675	-0.0457111	0.00965718	genotypic	Neurology	PVR:P15151:OID21011:v1:Neurology	0.126889
NRBP1	PRSS8	No	trans-position, trans-gene	36	2-27440549-G-T	non_coding_transcript_exon_variant	45183	28425	16758	2.20508e-11	-0.0415063	-0.0536605	-0.0293522	0.00620103	genotypic	Inflammation	PRSS8:Q16651:OID20763:v1:Inflammation	0.392918
UMOD	GUCA2A	No	trans-position, trans-gene	128	16-20348311-C-T	synonymous_variant	46119	14992	31127	2.2051e-11	-0.0642126	-0.0830158	-0.0454094	0.0095934	dominant	Neurology	GUCA2A:Q02747:OID21101:v1:Neurology	0.178619
GP6	CCL7	No	trans-position, trans-gene	179	19-55027612-T-C	synonymous_variant	45899	44685	1214	2.20593e-11	0.057494	0.0406581	0.07433	0.0085897	genotypic	Inflammation	CCL7:P80098:OID20523:v1:Inflammation	0.16309
MICA	FRZB	No	trans-position, trans-gene	66	6-31412154-G-A	missense_variant	45895	29370	16525	2.2062e-11	0.0623123	0.0440654	0.0805592	0.00930958	dominant	Neurology	FRZB:Q92765:OID20968:v1:Neurology	0.400617
MUC5B	CTSD	No	cis-position, trans-gene	1	11-1254758-T-C	missense_variant	43439	2820	40619	2.2066e-11	0.120713	0.0853651	0.156061	0.0180346	genotypic	Cardiometabolic	CTSD:P07339:OID20358:v1:Cardiometabolic	0.0332763
UBD	MMP9	No	trans-position, trans-gene	101	6-29556180-A-G	synonymous_variant	46319	10745	35574	2.20684e-11	0.0649041	0.0458981	0.0839101	0.00969689	genotypic	Neurology	MMP9:P14780:OID21103:v1:Neurology	0.124715
AC116366.3	IL5RA	No	trans-position, trans-gene	4	5-132579521-G-A	non_coding_transcript_exon_variant	45247	15183	30064	2.20685e-11	0.0554841	0.0392367	0.0717316	0.00828947	genotypic	Inflammation	IL5RA:Q01344:OID20601:v1:Inflammation	0.185388
CPN2	ISM1	No	trans-position, trans-gene	2	3-194341836-C-T	synonymous_variant	46209	40997	5212	2.2069e-11	0.045185	0.0319534	0.0584167	0.00675079	genotypic	Inflammation	ISM1:B1AKI9:OID20538:v1:Inflammation	0.333996
SLC9C1	CD200	No	cis-position, trans-gene	1	3-112263031-T-C	missense_variant	45433	18107	27326	2.20694e-11	-0.0618904	-0.0800139	-0.0437669	0.00924659	recessive	Inflammation	CD200:P41217:OID20603:v1:Inflammation	0.373465
SRRM5	CA4	No	trans-position, trans-gene	12	19-43614039-G-A	missense_variant	46921	3246	43675	2.20699e-11	-0.120122	-0.155298	-0.0849463	0.0179467	recessive	Cardiometabolic	CA4:P22748:OID20241:v1:Cardiometabolic	0.262667
DMAC2	IL7R	No	trans-position, trans-gene	9	19-41438332-T-C	missense_variant	46288	7266	39022	2.2078e-11	-0.0849836	-0.10987	-0.0600974	0.0126969	recessive	Neurology	IL7R:P16871:OID21136:v1:Neurology	0.392866
TRIM38	PSPN	No	trans-position, trans-gene	1	6-25969403-C-T	stop_gained	46242	472	45770	2.20819e-11	0.230158	0.16276	0.297557	0.0343869	dominant	Inflammation	PSPN:O60542:OID20511:v1:Inflammation	0.00514571
CCHCR1	CCL19	No	trans-position, trans-gene	103	6-31154705-G-A	missense_variant	46732	2864	43868	2.20838e-11	-0.127481	-0.164813	-0.0901501	0.0190465	recessive	Neurology	CCL19:Q99731:OID21030:v1:Neurology	0.247086
ZNF230	PVR	No	cis-position, trans-gene	1	19-44011200-T-G	synonymous_variant	46789	1012	45777	2.20891e-11	-0.209301	-0.270592	-0.148009	0.031271	recessive	Neurology	PVR:P15151:OID21011:v1:Neurology	0.147082
GAL3ST3	B4GAT1	No	cis-position, trans-gene	4	11-66042768-G-A	synonymous_variant	46393	12846	33547	2.20926e-11	-0.066833	-0.0864044	-0.0472616	0.00998531	dominant	Neurology	B4GAT1:O43505:OID21127:v1:Neurology	0.149694
KLC2	B4GAT1	No	cis-position, trans-gene	4	11-66265959-C-T	missense_variant	46362	1289	45073	2.20935e-11	-0.181881	-0.235143	-0.128619	0.0271743	recessive	Neurology	B4GAT1:O43505:OID21127:v1:Neurology	0.166942
ANPEP	TP53INP1	No	trans-position, trans-gene	2	15-89792557-C-T	missense_variant	44837	24118	20719	2.20986e-11	0.0473888	0.0335115	0.0612661	0.0070802	genotypic	Cardiometabolic	TP53INP1:Q96A56:OID20120:v1:Cardiometabolic	0.32259
IFITM3	FAP	No	trans-position, trans-gene	2	11-320805-G-T	missense_variant	46871	3059	43812	2.21003e-11	0.121152	0.0856736	0.156631	0.0181011	dominant	Cardiometabolic	FAP:Q12884:OID20330:v1:Cardiometabolic	0.0332924
IRGC	PLAU	No	trans-position, trans-gene	2	19-43718961-G-A	missense_variant	46415	1901	44514	2.21028e-11	0.150735	0.106594	0.194877	0.0225211	dominant	Neurology	PLAU:P00749:OID21124:v1:Neurology	0.0206472
GRK6	RAB6A	No	trans-position, trans-gene	1	5-177436518-G-C	synonymous_variant	46136	36452	9684	2.21044e-11	0.0429752	0.0303902	0.0555602	0.00642086	genotypic	Inflammation	RAB6A:P20340:OID20608:v1:Inflammation	0.454982
LILRA4	LAIR2	No	cis-position, trans-gene	2	19-54338210-T-G	synonymous_variant	45652	27030	18622	2.21091e-11	0.0454181	0.0321177	0.0587185	0.00678586	genotypic	Neurology	LAIR2:Q6ISS4:OID20965:v1:Neurology	0.362342
ADH4	THBS4	No	trans-position, trans-gene	24	4-99126661-G-A	synonymous_variant	46342	22049	24293	2.21137e-11	0.0478939	0.0338684	0.0619194	0.00715583	genotypic	Cardiometabolic	THBS4:P35443:OID20368:v1:Cardiometabolic	0.277299
NOTCH4	LRP1	No	trans-position, trans-gene	181	6-32223881-T-TAGCAGC	disruptive_inframe_insertion	45773	11366	34407	2.2114e-11	-0.0697652	-0.0901956	-0.0493348	0.0104236	dominant	Oncology	LRP1:Q07954:OID21293:v1:Oncology	0.133861
SYVN1	LRPAP1	No	trans-position, trans-gene	8	11-65130754-C-T	synonymous_variant	46748	19805	26943	2.21259e-11	0.0612172	0.0432898	0.0791447	0.00914659	dominant	Neurology	LRPAP1:P30533:OID21059:v1:Neurology	0.241017
NT5DC2	ESM1	No	trans-position, trans-gene	18	3-52524888-A-T	splice_region_variant	46206	31909	14297	2.2126e-11	0.0654874	0.0463095	0.0846654	0.00978459	dominant	Inflammation	ESM1:Q9NQ30:OID20758:v1:Inflammation	0.442914
ANTXRL	MSMB	No	cis-position, trans-gene	1	10-46329845-C-T	missense_variant&splice_region_variant	46267	304	45963	2.21291e-11	-0.356432	-0.460814	-0.252051	0.0532554	dominant	Cardiometabolic	MSMB:P08118:OID20275:v1:Cardiometabolic	0.00328544
ZNF234	PVR	No	cis-position, trans-gene	1	19-44156638-G-A	missense_variant	46793	2542	44251	2.21322e-11	-0.13159	-0.170126	-0.0930537	0.0196613	genotypic	Neurology	PVR:P15151:OID21011:v1:Neurology	0.0275724
SLC22A5	TBC1D23	No	trans-position, trans-gene	199	5-132385482-A-G	synonymous_variant	45838	27551	18287	2.21338e-11	0.0449636	0.031796	0.0581313	0.00671813	genotypic	Oncology	TBC1D23:Q9NUY8:OID21286:v1:Oncology	0.369503
NLRP2	CXCL12	No	trans-position, trans-gene	68	19-55000769-C-A	synonymous_variant	44914	33675	11239	2.21495e-11	0.0440036	0.031117	0.0568903	0.00657476	genotypic	Inflammation	CXCL12:P48061:OID20464:v1:Inflammation	0.497765
AC027601.2	PILRA	No	trans-position, trans-gene	30	17-81199598-A-G	non_coding_transcript_exon_variant	46217	9358	36859	2.21579e-11	0.0749678	0.0530128	0.0969227	0.0112014	recessive	Neurology	PILRA:Q9UKJ1:OID21129:v1:Neurology	0.448432
OR12D2	CDSN	No	trans-position, trans-gene	3	6-29397548-A-G	synonymous_variant	46665	628	46037	2.21582e-11	0.262841	0.185866	0.339816	0.0392729	genotypic	Inflammation	CDSN:Q15517:OID20667:v1:Inflammation	0.00677032
MATK	EBI3_IL27	No	cis-position, trans-gene	1	19-3778427-G-A	splice_region_variant	46650	7	46643	2.21592e-11	-2.43852	-3.15267	-1.72438	0.364357	dominant	Oncology	EBI3_IL27:Q14213_Q8NEV9:OID21389:v1:Oncology	7.3927e-05
MATK	EBI3_IL27	No	cis-position, trans-gene	1	19-3778427-G-A	splice_region_variant	46650	7	46643	2.21592e-11	-2.43852	-3.15267	-1.72438	0.364357	genotypic	Oncology	EBI3_IL27:Q14213_Q8NEV9:OID21389:v1:Oncology	7.3927e-05
IFI35	VAT1	No	cis-position, trans-gene	3	17-43013415-T-C	non_coding_transcript_exon_variant	46024	354	45670	2.21665e-11	-0.352476	-0.455703	-0.24925	0.0526661	recessive	Oncology	VAT1:Q99536:OID21382:v1:Oncology	0.0910716
C6orf10	BCAN	No	trans-position, trans-gene	191	6-32335915-T-A	missense_variant	45742	10897	34845	2.21672e-11	-0.0709836	-0.0917719	-0.0501953	0.0106062	dominant	Neurology	BCAN:Q96GW7:OID20998:v1:Neurology	0.127993
TECPR1	FGF21	No	trans-position, trans-gene	2	7-98233833-G-A	synonymous_variant	46599	19356	27243	2.21779e-11	-0.0508443	-0.0657347	-0.0359538	0.00759713	genotypic	Oncology	FGF21:Q9NSA1:OID21402:v1:Oncology	0.235056
HIST1H2AL	RNASET2	No	trans-position, trans-gene	55	6-27865396-A-G	synonymous_variant	46124	922	45202	2.21883e-11	0.215157	0.152145	0.27817	0.032149	recessive	Cardiometabolic	RNASET2:O00584:OID20321:v1:Cardiometabolic	0.131838
CCHCR1	BTN3A2	No	trans-position, trans-gene	7	6-31148725-C-T	missense_variant	45735	5953	39782	2.22032e-11	0.0917826	0.0649021	0.118663	0.0137144	dominant	Inflammation	BTN3A2:P78410:OID20540:v1:Inflammation	0.0677064
FBXO17	LGALS7_LGALS7B	No	cis-position, trans-gene	2	19-38942659-A-G	synonymous_variant	46073	39114	6959	2.22033e-11	-0.0816025	-0.105501	-0.0577034	0.0121933	dominant	Oncology	LGALS7_LGALS7B:P47929:OID21406:v1:Oncology	0.38731
NOTCH4	WNT9A	No	trans-position, trans-gene	39	6-32201368-G-A	synonymous_variant	45468	5075	40393	2.22037e-11	0.0879456	0.0621889	0.113702	0.0131411	dominant	Inflammation	WNT9A:O14904:OID20460:v1:Inflammation	0.0576354
HRG	KAZALD1	No	trans-position, trans-gene	9	3-186677647-C-T	missense_variant	46070	18306	27764	2.22056e-11	0.0523618	0.0370265	0.0676971	0.00782407	genotypic	Oncology	KAZALD1:Q96I82:OID21339:v1:Oncology	0.223749
HLA-B	TNXB	No	cis-position, trans-gene	22	6-31355339-C-T	synonymous_variant	42513	101	42412	2.221e-11	0.643327	0.454917	0.831737	0.0961265	recessive	Neurology	TNXB:P22105:OID21107:v1:Neurology	0.041341
TNXB	NMNAT1	No	trans-position, trans-gene	89	6-32061638-T-C	synonymous_variant	46072	34809	11263	2.2215e-11	0.0429405	0.0303643	0.0555167	0.00641637	genotypic	Neurology	NMNAT1:Q9HAN9:OID20913:v1:Neurology	0.492362
ASGR1	LAG3	No	trans-position, trans-gene	197	17-7176997-C-T	synonymous_variant	45958	15933	30025	2.2218e-11	0.0537216	0.0379879	0.0694553	0.00802735	genotypic	Oncology	LAG3:P18627:OID21315:v1:Oncology	0.191858
PSCA	CBLIF	No	trans-position, trans-gene	5	8-142682129-C-A	synonymous_variant	45853	31277	14576	2.22208e-11	-0.0655957	-0.0848071	-0.0463843	0.00980167	dominant	Cardiometabolic	CBLIF:P27352:OID20179:v1:Cardiometabolic	0.438814
SKIV2L	KLRB1	No	trans-position, trans-gene	116	6-31968891-T-C	synonymous_variant	46523	41492	5031	2.22213e-11	0.0450471	0.0318538	0.0582403	0.0067312	genotypic	Inflammation	KLRB1:Q12918:OID20629:v1:Inflammation	0.322935
ZPBP2	MMP9	No	trans-position, trans-gene	35	17-39868373-C-T	synonymous_variant	46288	10294	35994	2.22225e-11	-0.0732709	-0.0947303	-0.0518116	0.0109486	recessive	Neurology	MMP9:P14780:OID21103:v1:Neurology	0.472945
FUT3	DSC2	No	trans-position, trans-gene	26	19-5843773-A-T	missense_variant	45688	157	45531	2.22283e-11	0.507808	0.359083	0.656534	0.07588	recessive	Neurology	DSC2:Q02487:OID21079:v1:Neurology	0.0608635
MUC22	CD302	No	trans-position, trans-gene	54	6-31032220-T-C	missense_variant	46020	26233	19787	2.22292e-11	-0.0433797	-0.0560847	-0.0306747	0.00648209	genotypic	Oncology	CD302:Q8IX05:OID21328:v1:Oncology	0.34356
APOE	IL16	No	trans-position, trans-gene	100	19-44908822-C-T	missense_variant	46811	7306	39505	2.22319e-11	0.083455	0.0590127	0.107897	0.0124705	dominant	Inflammation	IL16:Q14005:OID20633:v1:Inflammation	0.0823475
TCF19	CCL19	No	trans-position, trans-gene	43	6-31161839-A-G	missense_variant	46764	43809	2955	2.22343e-11	-0.125578	-0.162357	-0.0887983	0.0187648	dominant	Neurology	CCL19:Q99731:OID21030:v1:Neurology	0.251919
ZBTB7B	PMVK	No	cis-position, trans-gene	5	1-155016481-A-G	synonymous_variant	45231	35733	9498	2.22416e-11	0.0440255	0.0311313	0.0569198	0.00657864	genotypic	Neurology	PMVK:Q15126:OID20850:v1:Neurology	0.457055
PDHB	OMD	No	trans-position, trans-gene	41	3-58430808-C-T	synonymous_variant	46352	6364	39988	2.22456e-11	0.0858521	0.0607074	0.110997	0.0128288	recessive	Inflammation	OMD:Q99983:OID20725:v1:Inflammation	0.372348
C6orf10	CD5	No	trans-position, trans-gene	101	6-32293730-T-C	missense_variant	46501	19409	27092	2.22472e-11	-0.0505702	-0.0653814	-0.0357589	0.00755669	genotypic	Oncology	CD5:P06127:OID21449:v1:Oncology	0.237486
ACTR1A	TBL1X	No	trans-position, trans-gene	23	10-102484382-G-T	splice_region_variant	44865	5772	39093	2.22525e-11	-0.0932553	-0.120568	-0.0659423	0.0139351	recessive	Oncology	TBL1X:O60907:OID21220:v1:Oncology	0.354782
MUC22	MSR1	No	trans-position, trans-gene	51	6-31034750-A-G	missense_variant	46738	29168	17570	2.22544e-11	-0.0594203	-0.0768237	-0.0420168	0.00887923	dominant	Neurology	MSR1:P21757:OID21063:v1:Neurology	0.387181
