## Supplementary Tables for "Influences of rare protein-coding genetic variants on the human plasma proteome in 50,829 UK Biobank participants" (part 33 of 56)

### Sheet: S1 - ExWAS (p<1e-8) (continued)
Gene	Protein	Match(?Cis)	cis_trans_position_1mb_coding_region	Num_Proteins_p<1x10-8	Genotype	Most Damaging Effect	nSamples	nCarriers	nNonCarriers	p-value	beta	lower	upper	se	model	panel	Olink Assay	MAF
ADH4	F7	No	trans-position, trans-gene	25	4-99131582-C-A	synonymous_variant	46436	22647	23789	2.22586e-11	0.0604801	0.0427662	0.078194	0.00903763	recessive	Cardiometabolic	F7:P08709:OID20372:v1:Cardiometabolic	0.303721
ITPR3	LRPAP1	No	trans-position, trans-gene	5	6-33678551-T-C	splice_region_variant	46736	27813	18923	2.22615e-11	-0.0616012	-0.0796435	-0.0435589	0.00920519	recessive	Neurology	LRPAP1:P30533:OID21059:v1:Neurology	0.228386
ANKS1A	CLPS	No	cis-position, trans-gene	1	6-35082816-T-C	synonymous_variant&splice_region_variant	46338	424	45914	2.2263e-11	-0.323192	-0.417852	-0.228533	0.0482953	dominant	Neurology	CLPS:P04118:OID21156:v1:Neurology	0.00460469
MUC22	SFTPD	No	trans-position, trans-gene	19	6-31030039-G-T	synonymous_variant	46292	13763	32529	2.22634e-11	-0.0575807	-0.0744454	-0.0407159	0.00860439	genotypic	Cardiometabolic	SFTPD:P35247:OID20214:v1:Cardiometabolic	0.162034
DOK2	GFRA2	No	cis-position, trans-gene	4	8-21911921-A-G	missense_variant	46095	3929	42166	2.22647e-11	0.110475	0.0781178	0.142831	0.0165085	dominant	Oncology	GFRA2:O00451:OID21330:v1:Oncology	0.0434429
ST6GALNAC1	CBLIF	No	trans-position, trans-gene	1	17-76629604-A-G	missense_variant	46301	7913	38388	2.22647e-11	0.0753788	0.0533012	0.0974565	0.011264	genotypic	Cardiometabolic	CBLIF:P27352:OID20179:v1:Cardiometabolic	0.0895019
HLA-A	TNFSF13	No	trans-position, trans-gene	11	6-29944609-G-C	missense_variant	44110	6752	37358	2.22699e-11	0.076792	0.0543006	0.0992834	0.0114751	genotypic	Inflammation	TNFSF13:O75888:OID20733:v1:Inflammation	0.0806699
SERPINA1	CD99L2	No	trans-position, trans-gene	135	14-94378610-C-T	missense_variant	46407	1887	44520	2.2271e-11	0.151689	0.107261	0.196118	0.0226674	genotypic	Neurology	CD99L2:Q8TCZ2:OID21122:v1:Neurology	0.0205979
APOE	TNFSF10	No	trans-position, trans-gene	52	19-44908684-T-C	missense_variant	46796	13529	33267	2.22753e-11	-0.0582123	-0.0752622	-0.0411623	0.0086989	genotypic	Inflammation	TNFSF10:P50591:OID20611:v1:Inflammation	0.158672
HLA-DOB	PLAUR	No	trans-position, trans-gene	27	6-32813180-C-T	3_prime_UTR_variant	45545	5228	40317	2.22777e-11	0.0891999	0.063074	0.115326	0.0133295	genotypic	Inflammation	PLAUR:Q03405:OID20764:v1:Inflammation	0.0593016
HLA-DOB	CPVL	No	trans-position, trans-gene	6	6-32816899-C-T	missense_variant	46565	3364	43201	2.22803e-11	-0.120051	-0.155214	-0.0848889	0.0179398	dominant	Oncology	CPVL:Q9H3G5:OID21435:v1:Oncology	0.0367796
ALCAM	ALCAM	Yes	cis-position, cis-gene	1	3-105541680-T-C	synonymous_variant	46927	1022	45905	2.22847e-11	0.195146	0.137989	0.252304	0.0291618	dominant	Cardiometabolic	ALCAM:Q13740:OID20273:v1:Cardiometabolic	0.0109541
GP6	DNAJB1	No	trans-position, trans-gene	181	19-55027704-T-G	synonymous_variant	45745	44527	1218	2.22848e-11	0.0585162	0.0413771	0.0756552	0.00874435	genotypic	Oncology	DNAJB1:P25685:OID21363:v1:Oncology	0.163342
FGD3	OGN	No	cis-position, trans-gene	1	9-93015833-G-C	splice_region_variant	46316	3479	42837	2.22868e-11	0.108198	0.0765074	0.139889	0.0161686	dominant	Neurology	OGN:P20774:OID21123:v1:Neurology	0.0383915
CHST13	BGN	No	trans-position, trans-gene	7	3-126542502-G-A	missense_variant	45141	22755	22386	2.22883e-11	0.0618406	0.0437278	0.0799534	0.00924113	dominant	Oncology	BGN:P21810:OID21198:v1:Oncology	0.297122
HSPA1L	BTN2A1	No	trans-position, trans-gene	43	6-31810495-G-A	missense_variant	46479	44769	1710	2.22897e-11	0.158753	0.112255	0.205251	0.0237234	dominant	Inflammation	BTN2A1:Q7KYR7:OID20713:v1:Inflammation	0.191193
TIRAP	CNTN4	No	trans-position, trans-gene	18	11-126293717-T-G	3_prime_UTR_variant	45699	19367	26332	2.22897e-11	0.0613498	0.0433807	0.0793189	0.00916783	dominant	Neurology	CNTN4:Q8IWV2:OID21117:v1:Neurology	0.243645
MS4A3	IL12RB1	No	trans-position, trans-gene	4	11-60062630-A-G	non_coding_transcript_exon_variant	45055	16476	28579	2.22917e-11	-0.0645948	-0.0835144	-0.0456753	0.00965274	recessive	Inflammation	IL12RB1:P42701:OID20486:v1:Inflammation	0.399296
NACA	AMIGO2	No	trans-position, trans-gene	1	12-56712876-A-T	synonymous_variant	46053	42419	3634	2.22951e-11	0.0487246	0.0344533	0.0629959	0.00728123	genotypic	Oncology	AMIGO2:Q86SJ2:OID21370:v1:Oncology	0.281869
FANCE	CLPS	No	cis-position, trans-gene	1	6-35466306-G-A	synonymous_variant	46327	784	45543	2.23001e-11	0.236354	0.167126	0.305582	0.0353202	genotypic	Neurology	CLPS:P04118:OID21156:v1:Neurology	0.00853563
ANKRD31	PRSS8	No	trans-position, trans-gene	2	5-75195890-TTCA-T	disruptive_inframe_deletion	45919	5876	40043	2.23018e-11	-0.0855663	-0.110629	-0.060504	0.0127868	recessive	Inflammation	PRSS8:Q16651:OID20763:v1:Inflammation	0.358018
GOLGA3	VCAN	No	trans-position, trans-gene	5	12-132816737-C-T	missense_variant	46773	7756	39017	2.23098e-11	-0.0751758	-0.097195	-0.0531566	0.0112342	genotypic	Neurology	VCAN:P13611:OID21026:v1:Neurology	0.0864616
ALAS1	SORT1	No	trans-position, trans-gene	11	3-52203954-C-T	synonymous_variant	46135	35874	10261	2.23141e-11	0.0736099	0.0520493	0.0951705	0.0110002	dominant	Cardiometabolic	SORT1:Q99523:OID20213:v1:Cardiometabolic	0.47208
CLEC12A	CLEC1A	No	cis-position, trans-gene	3	12-9979085-T-G	non_coding_transcript_exon_variant	43871	18261	25610	2.23163e-11	0.0633312	0.0447814	0.0818809	0.00946407	recessive	Cardiometabolic	CLEC1A:Q8NC01:OID20099:v1:Cardiometabolic	0.356147
BTN3A1	HLA-E	No	trans-position, trans-gene	3	6-26405607-G-A	missense_variant	46209	12785	33424	2.23178e-11	-0.0667695	-0.0863266	-0.0472124	0.00997803	dominant	Inflammation	HLA-E:P13747:OID20532:v1:Inflammation	0.149742
SLC23A1	MZB1	No	cis-position, trans-gene	1	5-139384419-C-T	stop_gained	46288	3926	42362	2.23186e-11	-0.109676	-0.1418	-0.0775513	0.01639	recessive	Inflammation	MZB1:Q8WU39:OID20732:v1:Inflammation	0.291994
ASCC2	OSM	No	cis-position, trans-gene	1	22-29802036-C-T	missense_variant	46038	3350	42688	2.23187e-11	-0.114953	-0.148623	-0.0812825	0.0171785	genotypic	Inflammation	OSM:P13725:OID20574:v1:Inflammation	0.0372311
SLC22A5	FADD	No	trans-position, trans-gene	217	5-132370257-T-C	synonymous_variant	45736	27506	18230	2.2321e-11	0.0451951	0.0319572	0.058433	0.00675396	genotypic	Cardiometabolic	FADD:Q13158:OID20151:v1:Cardiometabolic	0.370589
MOG	C2	No	trans-position, trans-gene	20	6-29666235-A-G	missense_variant	46186	37982	8204	2.23211e-11	0.0796686	0.0563332	0.103004	0.0119057	recessive	Cardiometabolic	C2:P06681:OID20410:v1:Cardiometabolic	0.0940151
CCHCR1	PLA2G10	No	trans-position, trans-gene	50	6-31148469-G-A	missense_variant	45722	31443	14279	2.23274e-11	-0.0429986	-0.0555932	-0.030404	0.00642575	genotypic	Neurology	PLA2G10:O15496:OID21002:v1:Neurology	0.443134
C6orf136	MICB_MICA	No	cis-position, trans-gene	4	6-30647507-G-A	synonymous_variant	46261	3020	43241	2.23303e-11	-0.124166	-0.160535	-0.0877968	0.0185556	dominant	Inflammation	MICB_MICA:Q29980_Q29983:OID20593:v1:Inflammation	0.0331214
LCT	FABP2	No	trans-position, trans-gene	9	2-135798089-T-C	missense_variant	46052	30092	15960	2.23323e-11	-0.0646726	-0.0836158	-0.0457295	0.0096648	recessive	Cardiometabolic	FABP2:P12104:OID20200:v1:Cardiometabolic	0.193363
TNXB	KIR2DL3	No	trans-position, trans-gene	7	6-32096119-G-A	synonymous_variant	45258	1936	43322	2.23331e-11	-0.151992	-0.196511	-0.107472	0.0227139	dominant	Oncology	KIR2DL3:P43628:OID21196:v1:Oncology	0.0216831
MMAB	MVK	No	cis-position, trans-gene	1	12-109557065-A-T	missense_variant	45149	34809	10340	2.23342e-11	-0.0433186	-0.0560069	-0.0306302	0.00647359	genotypic	Inflammation	MVK:Q03426:OID20459:v1:Inflammation	0.47648
GP6	GP6	Yes	cis-position, cis-gene	1	19-55032557-G-A	5_prime_UTR_variant	46316	1026	45290	2.23368e-11	0.209629	0.148226	0.271031	0.0313275	dominant	Neurology	GP6:Q9HCN6:OID21091:v1:Neurology	0.011179
ANKRD11	STC2	No	trans-position, trans-gene	3	16-89282969-G-C	synonymous_variant	46351	3634	42717	2.23374e-11	-0.106911	-0.138227	-0.0755959	0.0159771	genotypic	Neurology	STC2:O76061:OID21157:v1:Neurology	0.0401449
CCHCR1	KIR2DL3	No	trans-position, trans-gene	68	6-31142614-G-C	missense_variant	44922	24497	20425	2.234e-11	-0.0620499	-0.0802249	-0.0438749	0.00927287	dominant	Oncology	KIR2DL3:P43628:OID21196:v1:Oncology	0.327286
ENO3	VMO1	No	cis-position, trans-gene	2	17-4953081-A-G	missense_variant	46053	42036	4017	2.23404e-11	0.0475449	0.0336185	0.0614713	0.00710526	genotypic	Oncology	VMO1:Q7Z5L0:OID21381:v1:Oncology	0.296659
APOE	TNFSF13	No	trans-position, trans-gene	100	19-44908822-C-T	missense_variant	46511	7265	39246	2.23435e-11	0.0740129	0.0523336	0.0956922	0.0110608	genotypic	Inflammation	TNFSF13:O75888:OID20733:v1:Inflammation	0.0823475
PHLDB3	LYPD3	No	cis-position, trans-gene	10	19-43501724-CCAAA-C	splice_region_variant	45985	16369	29616	2.23458e-11	-0.0541287	-0.0699836	-0.0382737	0.0080892	genotypic	Oncology	LYPD3:O95274:OID21530:v1:Oncology	0.198299
APOE	ITGAV	No	trans-position, trans-gene	100	19-44908822-C-T	missense_variant	46712	7306	39406	2.2348e-11	0.0747144	0.0528295	0.0965993	0.0111657	genotypic	Oncology	ITGAV:P06756:OID21416:v1:Oncology	0.0823475
OBP2B	CX3CL1	No	trans-position, trans-gene	121	9-133206442-C-T	missense_variant	45642	17235	28407	2.23489e-11	-0.0533425	-0.0689671	-0.0377178	0.00797171	genotypic	Neurology	CX3CL1:P78423:OID20976:v1:Neurology	0.210587
FGF21	AMY2B	No	trans-position, trans-gene	102	19-48758111-T-C	missense_variant	43069	36462	6607	2.23534e-11	-0.0887543	-0.114751	-0.0627573	0.0132637	dominant	Cardiometabolic	AMY2B:P19961:OID20340:v1:Cardiometabolic	0.392154
TOMM40	PVR	No	cis-position, trans-gene	31	19-44892887-C-T	synonymous_variant	46679	12731	33948	2.23539e-11	0.068439	0.0483921	0.0884858	0.0102279	dominant	Neurology	PVR:P15151:OID21011:v1:Neurology	0.14811
PGBD1	LTA	No	trans-position, trans-gene	26	6-28301886-A-G	missense_variant	46159	4978	41181	2.23581e-11	0.0985483	0.0696819	0.127415	0.0147276	recessive	Inflammation	LTA:P01374:OID20586:v1:Inflammation	0.326111
KLRC4	NCR1	No	trans-position, trans-gene	7	12-10409490-A-C	missense_variant	45844	41585	4259	2.23681e-11	-0.0465416	-0.0601745	-0.0329087	0.0069555	genotypic	Inflammation	NCR1:O76036:OID20566:v1:Inflammation	0.302856
PLCB2	TYRO3	No	trans-position, trans-gene	1	15-40297933-G-A	synonymous_variant	45389	33394	11995	2.23727e-11	0.0709968	0.0502005	0.0917931	0.0106103	dominant	Cardiometabolic	TYRO3:Q06418:OID20161:v1:Cardiometabolic	0.491634
CTDNEP1	IL6ST	No	trans-position, trans-gene	38	17-7251215-G-A	synonymous_variant	46144	39153	6991	2.2376e-11	0.0437629	0.0309438	0.0565819	0.00654029	genotypic	Cardiometabolic	IL6ST:P40189:OID20147:v1:Cardiometabolic	0.38676
CTDNEP1	SIGLEC10	No	trans-position, trans-gene	38	17-7251215-G-A	synonymous_variant	46011	39061	6950	2.23893e-11	0.0442123	0.0312615	0.0571632	0.00660755	genotypic	Inflammation	SIGLEC10:Q96LC7:OID20537:v1:Inflammation	0.38676
ADAMTS13	CGREF1	No	trans-position, trans-gene	69	9-133439376-G-A	synonymous_variant	46203	15162	31041	2.23926e-11	0.0652827	0.0461597	0.0844057	0.00975656	recessive	Cardiometabolic	CGREF1:Q99674:OID20152:v1:Cardiometabolic	0.427311
GCKR	VPS37A	No	trans-position, trans-gene	304	2-27508073-T-C	missense_variant&splice_region_variant	45656	16979	28677	2.23954e-11	-0.0635568	-0.0821742	-0.0449393	0.00949861	recessive	Oncology	VPS37A:Q8NEZ2:OID21355:v1:Oncology	0.392623
DPAGT1	HYOU1	No	cis-position, trans-gene	3	11-119097048-T-C	missense_variant	46852	8478	38374	2.23976e-11	-0.0791097	-0.102283	-0.0559362	0.0118231	recessive	Cardiometabolic	HYOU1:Q9Y4L1:OID20300:v1:Cardiometabolic	0.424762
TAS2R31	CLEC7A	No	cis-position, trans-gene	1	12-11031062-C-T	missense_variant	46819	78	46741	2.23981e-11	-0.741229	-0.958356	-0.524102	0.110778	dominant	Inflammation	CLEC7A:Q9BXN2:OID20636:v1:Inflammation	0.000834319
TAS2R31	CLEC7A	No	cis-position, trans-gene	1	12-11031062-C-T	missense_variant	46819	78	46741	2.23981e-11	-0.741229	-0.958356	-0.524102	0.110778	genotypic	Inflammation	CLEC7A:Q9BXN2:OID20636:v1:Inflammation	0.000834319
HSD17B13	SMPD1	No	trans-position, trans-gene	5	4-87310240-T-TA	splice_donor_variant	45798	21423	24375	2.24e-11	-0.0482044	-0.0623248	-0.034084	0.00720423	genotypic	Neurology	SMPD1:P17405:OID21028:v1:Neurology	0.273094
CTNS	ITGB7	No	trans-position, trans-gene	1	17-3660774-G-A	3_prime_UTR_variant	46304	2246	44058	2.24013e-11	-0.143627	-0.1857	-0.101555	0.0214654	recessive	Oncology	ITGB7:P26010:OID21393:v1:Oncology	0.213371
TBC1D23	FLT4	No	trans-position, trans-gene	3	3-100283758-A-G	synonymous_variant	46446	560	45886	2.24029e-11	-0.277308	-0.358539	-0.196076	0.0414443	genotypic	Oncology	FLT4:P35916:OID21491:v1:Oncology	0.00602308
TOMM40	IDUA	No	trans-position, trans-gene	31	19-44892457-T-C	synonymous_variant	46491	18037	28454	2.24066e-11	-0.0629934	-0.0814461	-0.0445408	0.00941457	dominant	Oncology	IDUA:P35475:OID21468:v1:Oncology	0.21926
ZKSCAN4	EPHA2	No	trans-position, trans-gene	55	6-28251883-G-A	missense_variant	44565	13076	31489	2.24078e-11	0.0655889	0.0463761	0.0848018	0.00980238	dominant	Oncology	EPHA2:P29317:OID21342:v1:Oncology	0.160894
GP6	CD69	No	trans-position, trans-gene	157	19-55027693-A-G	synonymous_variant	45525	43955	1570	2.24089e-11	0.0567864	0.040152	0.0734208	0.00848688	genotypic	Cardiometabolic	CD69:Q07108:OID20206:v1:Cardiometabolic	0.183221
HNF1A	HSD11B1	No	trans-position, trans-gene	36	12-120997624-G-A	missense_variant	45874	22765	23109	2.2409e-11	-0.0620605	-0.0802399	-0.0438811	0.00927513	dominant	Inflammation	HSD11B1:P28845:OID20575:v1:Inflammation	0.291428
MCM9	CBLIF	No	trans-position, trans-gene	1	6-118815984-T-C	missense_variant	46298	3789	42509	2.24104e-11	-0.110832	-0.143299	-0.0783662	0.0165643	dominant	Cardiometabolic	CBLIF:P27352:OID20179:v1:Cardiometabolic	0.0417996
SENP7	AFP	No	trans-position, trans-gene	1	3-101361850-T-C	synonymous_variant	45096	7421	37675	2.24125e-11	0.0815938	0.0576925	0.105495	0.0121944	recessive	Neurology	AFP:P02771:OID20978:v1:Neurology	0.402321
DXO	TNXB	No	cis-position, trans-gene	8	6-31969985-G-C	synonymous_variant	46414	1369	45045	2.24152e-11	0.174592	0.123449	0.225736	0.0260936	genotypic	Neurology	TNXB:P22105:OID21107:v1:Neurology	0.0147966
AC116366.3	FCRL6	No	trans-position, trans-gene	31	5-132486441-T-C	5_prime_UTR_variant	45981	25749	20232	2.24179e-11	-0.0459274	-0.0593811	-0.0324738	0.00686405	genotypic	Inflammation	FCRL6:Q6DN72:OID20529:v1:Inflammation	0.337308
SLC39A14	SLC39A14	Yes	cis-position, cis-gene	1	8-22404808-T-C	missense_variant	45206	9521	35685	2.24209e-11	-0.0761832	-0.0984998	-0.0538667	0.0113859	recessive	Neurology	SLC39A14:Q15043:OID20852:v1:Neurology	0.459556
ABO	MERTK	No	trans-position, trans-gene	175	9-133256028-C-T	missense_variant	46787	5706	41081	2.24246e-11	0.0848808	0.0600162	0.109745	0.0126859	genotypic	Inflammation	MERTK:Q12866:OID20657:v1:Inflammation	0.063179
CACFD1	IL1R1	No	trans-position, trans-gene	176	9-133463535-T-C	synonymous_variant	46268	34022	12246	2.24295e-11	0.069343	0.0490299	0.0896561	0.0103637	recessive	Neurology	IL1R1:P14778:OID21116:v1:Neurology	0.142662
FCRL3	JCHAIN	No	trans-position, trans-gene	6	1-157698600-T-C	missense_variant	45195	33012	12183	2.24301e-11	0.0702905	0.0496999	0.090881	0.0105053	dominant	Inflammation	JCHAIN:P01591:OID20494:v1:Inflammation	0.482347
HLA-A	FCER2	No	trans-position, trans-gene	55	6-29942982-T-C	missense_variant	44000	19443	24557	2.24363e-11	0.0638329	0.045134	0.0825318	0.00954017	dominant	Neurology	FCER2:P06734:OID21133:v1:Neurology	0.278811
C2orf16	IGFBP1	No	trans-position, trans-gene	81	2-27578626-T-C	missense_variant	46610	20792	25818	2.24385e-11	0.0601868	0.0425557	0.0778178	0.00899539	dominant	Cardiometabolic	IGFBP1:P08833:OID20246:v1:Cardiometabolic	0.25541
MAST1	ARG1	No	trans-position, trans-gene	5	19-12874762-A-G	synonymous_variant	45917	3365	42552	2.24404e-11	-0.116951	-0.15121	-0.0826912	0.0174792	recessive	Oncology	ARG1:P05089:OID21445:v1:Oncology	0.271036
ABO	CTRB1	No	trans-position, trans-gene	173	9-133255928-C-G	missense_variant	46359	5640	40719	2.24411e-11	0.0892361	0.0630953	0.115377	0.0133371	genotypic	Neurology	CTRB1:P17538:OID21150:v1:Neurology	0.0630723
UIMC1	KLB	No	trans-position, trans-gene	1	5-176975400-G-A	synonymous_variant	44936	32967	11969	2.24457e-11	0.07088	0.0501165	0.0916436	0.0105936	dominant	Neurology	KLB:Q86Z14:OID20888:v1:Neurology	0.48385
SH3GLB2	KYAT1	No	cis-position, trans-gene	1	9-129009226-C-T	synonymous_variant	46303	29071	17232	2.24469e-11	0.0443425	0.0313527	0.0573323	0.00662738	genotypic	Cardiometabolic	KYAT1:Q16773:OID20232:v1:Cardiometabolic	0.390409
CETP	CRIP2	No	trans-position, trans-gene	28	16-56971389-C-T	splice_region_variant	45541	31220	14321	2.24494e-11	-0.0416727	-0.0538804	-0.0294651	0.00622835	genotypic	Neurology	CRIP2:P52943:OID20901:v1:Neurology	0.44016
TRPM7	CLEC6A	No	trans-position, trans-gene	8	15-50574945-C-T	synonymous_variant	45219	3433	41786	2.24585e-11	-0.114641	-0.148225	-0.081058	0.0171343	dominant	Oncology	CLEC6A:Q6EIG7:OID21228:v1:Oncology	0.0388258
IRF1	VCAM1	No	trans-position, trans-gene	31	5-132486363-T-C	synonymous_variant	46218	25901	20317	2.24741e-11	-0.0450325	-0.0582248	-0.0318403	0.00673069	genotypic	Cardiometabolic	VCAM1:P19320:OID20396:v1:Cardiometabolic	0.337437
CARMIL1	FAP	No	trans-position, trans-gene	30	6-25420116-C-G	synonymous_variant&splice_region_variant	46660	46272	388	2.24745e-11	0.0754773	0.0533662	0.0975884	0.0112811	genotypic	Cardiometabolic	FAP:Q12884:OID20330:v1:Cardiometabolic	0.0852526
SH2B3	MSTN	No	trans-position, trans-gene	419	12-111446804-T-C	missense_variant	45291	34553	10738	2.24835e-11	0.0399449	0.028243	0.0516468	0.0059703	genotypic	Cardiometabolic	MSTN:O14793:OID20115:v1:Cardiometabolic	0.484167
ASGR1	DPEP2	No	trans-position, trans-gene	197	17-7176997-C-T	synonymous_variant	45958	15933	30025	2.24883e-11	0.0548016	0.0387473	0.0708559	0.0081909	genotypic	Oncology	DPEP2:Q9H4A9:OID21305:v1:Oncology	0.191858
PLSCR3	TNFSF13	No	cis-position, trans-gene	3	17-7390396-C-T	missense_variant	46358	45341	1017	2.2492e-11	-0.0584917	-0.0756271	-0.0413563	0.00874249	genotypic	Inflammation	TNFSF13:O75888:OID20733:v1:Inflammation	0.143298
LILRB5	OSCAR	No	cis-position, trans-gene	4	19-54252115-C-G	non_coding_transcript_exon_variant	46148	8085	38063	2.2492e-11	-0.0749047	-0.0968483	-0.052961	0.0111956	genotypic	Inflammation	OSCAR:Q8IYS5:OID20776:v1:Inflammation	0.0918593
TNXB	TNR	No	trans-position, trans-gene	196	6-32096949-T-C	missense_variant	46058	11243	34815	2.2505e-11	-0.0703971	-0.0910205	-0.0497737	0.0105221	dominant	Neurology	TNR:Q92752:OID20957:v1:Neurology	0.131018
C2	TEK	No	trans-position, trans-gene	11	6-31936027-G-C	missense_variant	46432	4071	42361	2.25072e-11	0.108512	0.0767221	0.140301	0.016219	dominant	Oncology	TEK:Q02763:OID21496:v1:Oncology	0.0449664
MGAM	KEL	No	cis-position, trans-gene	1	7-142078451-C-A	missense_variant	43647	43	43604	2.25095e-11	-0.886581	-1.14631	-0.626852	0.132513	genotypic	Neurology	KEL:P23276:OID20881:v1:Neurology	0.000592612
CABLES2	TINAGL1	No	trans-position, trans-gene	2	20-62393540-A-G	synonymous_variant	46162	18642	27520	2.25168e-11	-0.0610276	-0.0789063	-0.0431489	0.00912173	dominant	Cardiometabolic	TINAGL1:Q9GZM7:OID20180:v1:Cardiometabolic	0.227346
SKIV2L	B4GAT1	No	trans-position, trans-gene	116	6-31968891-T-C	synonymous_variant	46125	41142	4983	2.25195e-11	0.0450995	0.0318871	0.058312	0.006741	genotypic	Neurology	B4GAT1:O43505:OID21127:v1:Neurology	0.322935
WDR46	CD22	No	trans-position, trans-gene	5	6-33288694-T-C	missense_variant&splice_region_variant	46559	45775	784	2.25222e-11	-0.0634137	-0.0819916	-0.0448358	0.00947844	genotypic	Inflammation	CD22:P20273:OID20637:v1:Inflammation	0.126455
AC006254.1	VWC2	No	trans-position, trans-gene	6	3-52830677-T-G	splice_region_variant	44900	17940	26960	2.25231e-11	0.0610594	0.0431714	0.0789475	0.00912648	dominant	Neurology	VWC2:Q2TAL6:OID20936:v1:Neurology	0.225393
ABO	DPEP1	No	trans-position, trans-gene	223	9-133257521-T-TC	splice_acceptor_variant	45277	25217	20060	2.25237e-11	0.0451548	0.0319262	0.0583834	0.00674925	genotypic	Neurology	DPEP1:P16444:OID20897:v1:Neurology	0.337867
PGBD1	TNFRSF9	No	trans-position, trans-gene	26	6-28301886-A-G	missense_variant	45983	25015	20968	2.25237e-11	0.0443625	0.031366	0.0573591	0.00663086	genotypic	Neurology	TNFRSF9:Q07011:OID20985:v1:Neurology	0.326111
CD34	CR2	No	cis-position, trans-gene	1	1-207899860-C-A	missense_variant	46550	1741	44809	2.25244e-11	-0.160849	-0.207972	-0.113726	0.0240422	dominant	Cardiometabolic	CR2:P20023:OID20393:v1:Cardiometabolic	0.018774
GP6	PRSS27	No	trans-position, trans-gene	157	19-55027693-A-G	synonymous_variant	45595	44022	1573	2.25251e-11	0.0562025	0.0397372	0.0726677	0.00840056	genotypic	Cardiometabolic	PRSS27:Q9BQR3:OID20212:v1:Cardiometabolic	0.183221
RPS26	NCAM1	No	trans-position, trans-gene	8	12-56042145-C-G	5_prime_UTR_premature_start_codon_gain_variant	46062	37457	8605	2.25289e-11	-0.0759562	-0.0982086	-0.0537037	0.0113532	dominant	Cardiometabolic	NCAM1:P13591:OID20354:v1:Cardiometabolic	0.427363
DNAH8	GLO1	No	cis-position, trans-gene	2	6-38761735-T-C	missense_variant	45027	12836	32191	2.25305e-11	-0.0597283	-0.0772265	-0.0422301	0.00892759	genotypic	Cardiometabolic	GLO1:Q04760:OID20107:v1:Cardiometabolic	0.155646
ERAP1	FCN2	No	trans-position, trans-gene	4	5-96776075-A-G	3_prime_UTR_variant	45586	715	44871	2.25319e-11	-0.248752	-0.321627	-0.175876	0.0371811	recessive	Cardiometabolic	FCN2:Q15485:OID20382:v1:Cardiometabolic	0.118856
LIPE	CEACAM21	No	cis-position, trans-gene	1	19-42401872-G-A	synonymous_variant	46217	3078	43139	2.25325e-11	-0.122758	-0.158722	-0.0867944	0.0183489	dominant	Inflammation	CEACAM21:Q3KPI0:OID20548:v1:Inflammation	0.0340085
IL3RA	IL3RA	Yes	cis-position, cis-gene	1	X-1378751-G-C	missense_variant	45323	14773	30550	2.25362e-11	-0.0644452	-0.0833255	-0.045565	0.00963269	dominant	Inflammation	IL3RA:P26951:OID20461:v1:Inflammation	0.179194
TNXB	PDCD1	No	trans-position, trans-gene	193	6-32067917-C-T	synonymous_variant	46623	11374	35249	2.25368e-11	0.0709434	0.0501593	0.0917275	0.0106041	dominant	Oncology	PDCD1:Q15116:OID21396:v1:Oncology	0.13132
FUT3	KLK13	No	trans-position, trans-gene	26	19-5843773-A-T	missense_variant	45186	156	45030	2.25376e-11	0.521746	0.368892	0.6746	0.077986	recessive	Oncology	KLK13:Q9UKR3:OID21291:v1:Oncology	0.0608635
SMPD1	SMPD1	Yes	cis-position, cis-gene	1	11-6391701-T-C	synonymous_variant	46485	911	45574	2.25472e-11	-0.219685	-0.284046	-0.155324	0.0328371	recessive	Neurology	SMPD1:P17405:OID21028:v1:Neurology	0.13925
PGBD1	KIR2DL3	No	trans-position, trans-gene	13	6-28296915-C-G	missense_variant	45147	10295	34852	2.25474e-11	-0.0735105	-0.0950467	-0.0519742	0.0109878	dominant	Oncology	KIR2DL3:P43628:OID21196:v1:Oncology	0.121308
FCRLB	FCGR3B	No	cis-position, trans-gene	4	1-161727282-G-C	missense_variant	46395	7166	39229	2.25483e-11	-0.0841343	-0.108783	-0.0594854	0.0125759	dominant	Cardiometabolic	FCGR3B:O75015:OID20387:v1:Cardiometabolic	0.0809465
HLA-DPB1	LRPAP1	No	trans-position, trans-gene	2	6-33080874-G-T	synonymous_variant	46807	65	46742	2.25492e-11	0.792925	0.560621	1.02523	0.118522	genotypic	Neurology	LRPAP1:P30533:OID21059:v1:Neurology	0.000707587
DVL2	CCDC80	No	trans-position, trans-gene	83	17-7230290-G-A	synonymous_variant	46350	27289	19061	2.25512e-11	0.0410852	0.0290484	0.053122	0.00614117	genotypic	Cardiometabolic	CCDC80:Q76M96:OID20226:v1:Cardiometabolic	0.360731
SLC22A5	TBC1D5	No	trans-position, trans-gene	199	5-132385482-A-G	synonymous_variant	45998	27649	18349	2.25542e-11	0.0442714	0.0313012	0.0572417	0.00661744	genotypic	Inflammation	TBC1D5:Q92609:OID20521:v1:Inflammation	0.369503
OR5H15	SIGLEC9	No	trans-position, trans-gene	4	3-98169198-A-T	missense_variant	45892	36367	9525	2.2555e-11	0.0743698	0.0525816	0.0961581	0.0111164	dominant	Oncology	SIGLEC9:Q9Y336:OID21390:v1:Oncology	0.449969
EHMT2	CDSN	No	cis-position, trans-gene	48	6-31896770-G-T	missense_variant	46610	25257	21353	2.25575e-11	-0.06117	-0.0790912	-0.0432488	0.00914339	dominant	Inflammation	CDSN:Q15517:OID20667:v1:Inflammation	0.324355
IZUMO1	FGFR2	No	trans-position, trans-gene	88	19-48744529-G-A	synonymous_variant	45527	30259	15268	2.25577e-11	-0.0414051	-0.0535356	-0.0292745	0.00618899	genotypic	Oncology	FGFR2:P21802:OID21478:v1:Oncology	0.425521
HLA-DQB2	TXNDC15	No	trans-position, trans-gene	56	6-32761865-G-C	synonymous_variant	46352	13984	32368	2.25597e-11	-0.067054	-0.086699	-0.0474089	0.0100229	recessive	Oncology	TXNDC15:Q96J42:OID21495:v1:Oncology	0.452523
OASL	IL17RB	No	trans-position, trans-gene	31	12-121033534-G-A	synonymous_variant	45629	22140	23489	2.25616e-11	-0.0478511	-0.0618701	-0.033832	0.00715254	genotypic	Inflammation	IL17RB:Q9NRM6:OID20585:v1:Inflammation	0.282043
ADAMTS13	LGALS4	No	trans-position, trans-gene	8	9-133454478-G-A	synonymous_variant	46288	4808	41480	2.25679e-11	0.0976063	0.06901	0.126203	0.0145898	dominant	Inflammation	LGALS4:P56470:OID20748:v1:Inflammation	0.0529596
C22orf42	TCN2	No	trans-position, trans-gene	1	22-32159007-G-A	missense_variant	46857	544	46313	2.257e-11	0.278817	0.19713	0.360504	0.0416768	dominant	Cardiometabolic	TCN2:P20062:OID20341:v1:Cardiometabolic	0.00583066
HIST1H2BL	DDR1	No	trans-position, trans-gene	57	6-27807896-A-G	missense_variant	46776	11832	34944	2.25719e-11	-0.0697977	-0.0902469	-0.0493485	0.0104332	dominant	Neurology	DDR1:Q08345:OID21009:v1:Neurology	0.136273
PSORS1C2	SIGLEC10	No	trans-position, trans-gene	22	6-31138114-A-G	missense_variant	46104	45306	798	2.25752e-11	0.0645325	0.0456259	0.0834391	0.00964615	genotypic	Inflammation	SIGLEC10:Q96LC7:OID20537:v1:Inflammation	0.127432
BTNL2	LRP1	No	trans-position, trans-gene	2	6-32401785-C-G	missense_variant&splice_region_variant	46087	38	46049	2.25799e-11	1.04303	0.73744	1.34861	0.155909	dominant	Oncology	LRP1:Q07954:OID21293:v1:Oncology	0.000412001
BTNL2	LRP1	No	trans-position, trans-gene	2	6-32401785-C-G	missense_variant&splice_region_variant	46087	38	46049	2.25799e-11	1.04303	0.73744	1.34861	0.155909	genotypic	Oncology	LRP1:Q07954:OID21293:v1:Oncology	0.000412001
BTNL2	THBD	No	trans-position, trans-gene	140	6-32394044-C-T	synonymous_variant	46183	14176	32007	2.25872e-11	0.0559502	0.0395578	0.0723425	0.00836338	genotypic	Cardiometabolic	THBD:P07204:OID20231:v1:Cardiometabolic	0.168424
CCDC102A	CCL17	No	cis-position, trans-gene	1	16-57521164-C-T	synonymous_variant	45697	17718	27979	2.25891e-11	0.0524813	0.0371053	0.0678573	0.00784485	genotypic	Inflammation	CCL17:Q92583:OID20745:v1:Inflammation	0.21927
MICA	PLA2G10	No	trans-position, trans-gene	53	6-31411338-G-A	missense_variant	45766	2445	43321	2.25898e-11	0.134835	0.0953307	0.174339	0.020155	recessive	Neurology	PLA2G10:O15496:OID21002:v1:Neurology	0.226985
C6orf10	SIGLEC1	No	trans-position, trans-gene	191	6-32335915-T-A	missense_variant	46165	11020	35145	2.25958e-11	0.0637409	0.0450659	0.082416	0.00952802	genotypic	Inflammation	SIGLEC1:Q9BZZ2:OID20690:v1:Inflammation	0.127993
PBX2	ADM	No	trans-position, trans-gene	95	6-32186508-A-G	non_coding_transcript_exon_variant	45933	20702	25231	2.25958e-11	0.0457815	0.0323683	0.0591947	0.00684343	genotypic	Oncology	ADM:P35318:OID21467:v1:Oncology	0.260667
SLC9A1	MASP1	No	trans-position, trans-gene	1	1-27154266-A-G	synonymous_variant	45877	27460	18417	2.25969e-11	0.0448897	0.0317378	0.0580417	0.00671013	genotypic	Neurology	MASP1:P48740:OID20954:v1:Neurology	0.367198
PRRC2A	FOLR3	No	trans-position, trans-gene	155	6-31636814-C-T	missense_variant	46290	16467	29823	2.26054e-11	0.0640671	0.0452963	0.0828379	0.00957687	dominant	Oncology	FOLR3:P41439:OID21485:v1:Oncology	0.19751
CACFD1	TCN2	No	trans-position, trans-gene	176	9-133463535-T-C	synonymous_variant	46790	34398	12392	2.26101e-11	0.0677258	0.0478829	0.0875686	0.0101238	recessive	Cardiometabolic	TCN2:P20062:OID20341:v1:Cardiometabolic	0.142662
APOE	RRM2	No	trans-position, trans-gene	100	19-44908822-C-T	missense_variant	45253	7067	38186	2.26105e-11	0.0797596	0.0563911	0.103128	0.0119226	genotypic	Oncology	RRM2:P31350:OID21187:v1:Oncology	0.0823475
MUC22	EPHA2	No	trans-position, trans-gene	99	6-31029915-G-C	missense_variant	44534	39636	4898	2.26173e-11	-0.04481	-0.0579388	-0.0316812	0.00669829	genotypic	Oncology	EPHA2:P29317:OID21342:v1:Oncology	0.328999
TCF19	GNLY	No	trans-position, trans-gene	160	6-31161533-C-T	missense_variant	46374	13197	33177	2.26196e-11	-0.0675912	-0.0873948	-0.0477876	0.0101038	dominant	Neurology	GNLY:P22749:OID21132:v1:Neurology	0.154721
PSORS1C1	AGER	No	trans-position, trans-gene	32	6-31138723-TC-T	frameshift_variant	46139	11528	34611	2.26219e-11	-0.0693336	-0.0896477	-0.0490195	0.0103643	dominant	Inflammation	AGER:Q15109:OID20756:v1:Inflammation	0.134156
MYH7B	ENTPD6	No	trans-position, trans-gene	2	20-34977677-C-T	synonymous_variant	45270	23404	21866	2.26233e-11	-0.0626753	-0.0810386	-0.044312	0.00936893	dominant	Cardiometabolic	ENTPD6:O75354:OID20100:v1:Cardiometabolic	0.305903
PSORS1C1	LAMP3	No	trans-position, trans-gene	35	6-31138723-T-TC	frameshift_variant	46550	7616	38934	2.26235e-11	-0.0789679	-0.102105	-0.0558309	0.0118045	dominant	Inflammation	LAMP3:Q9UQV4:OID20638:v1:Inflammation	0.0861151
SLC2A6	LIFR	No	trans-position, trans-gene	25	9-133473476-C-A	synonymous_variant	46166	6657	39509	2.26251e-11	0.0828055	0.0585441	0.107067	0.0123782	genotypic	Inflammation	LIFR:P42702:OID20606:v1:Inflammation	0.0745539
ABHD16A	TNXB	No	cis-position, trans-gene	15	6-31690147-G-A	non_coding_transcript_exon_variant	46321	2788	43533	2.26271e-11	0.123241	0.0871325	0.15935	0.0184227	genotypic	Neurology	TNXB:P22105:OID21107:v1:Neurology	0.0306362
ZNF112	SCLY	No	trans-position, trans-gene	2	19-44327836-T-G	missense_variant	46578	10736	35842	2.26286e-11	-0.0631698	-0.0816782	-0.0446615	0.00944297	genotypic	Oncology	SCLY:Q96I15:OID21425:v1:Oncology	0.122713
C6orf10	ADM	No	trans-position, trans-gene	191	6-32335915-T-A	missense_variant	46367	11018	35349	2.26304e-11	0.0599256	0.0423677	0.0774834	0.00895801	genotypic	Oncology	ADM:P35318:OID21467:v1:Oncology	0.127993
TNXB	ERBB2	No	trans-position, trans-gene	197	6-32061428-G-A	synonymous_variant	46458	11324	35134	2.26317e-11	-0.0611626	-0.0790829	-0.0432423	0.00914294	genotypic	Oncology	ERBB2:P04626:OID21520:v1:Oncology	0.131016
MTX1	KLK1	No	trans-position, trans-gene	26	1-155208991-T-A	missense_variant	45799	7232	38567	2.26354e-11	-0.0853234	-0.110323	-0.0603241	0.0127546	recessive	Oncology	KLK1:P06870:OID21499:v1:Oncology	0.399077
ST3GAL4	LYPD3	No	trans-position, trans-gene	37	11-126407321-C-T	synonymous_variant	45936	24051	21885	2.26425e-11	-0.0611881	-0.079116	-0.0432602	0.00914682	dominant	Oncology	LYPD3:O95274:OID21530:v1:Oncology	0.310918
TNFRSF13B	CXCL13	No	trans-position, trans-gene	17	17-16940415-G-T	missense_variant	46806	505	46301	2.26451e-11	0.294523	0.208228	0.380817	0.0440276	genotypic	Neurology	CXCL13:O43927:OID21024:v1:Neurology	0.00538622
MAN1B1	SELE	No	trans-position, trans-gene	3	9-137107735-C-T	synonymous_variant	46550	27665	18885	2.26501e-11	-0.0616838	-0.0797571	-0.0436105	0.00922102	dominant	Cardiometabolic	SELE:P16581:OID20290:v1:Cardiometabolic	0.363774
CCHCR1	TGFBR2	No	trans-position, trans-gene	101	6-31154723-G-A	missense_variant	46363	19862	26501	2.26515e-11	0.0482612	0.0341206	0.0624017	0.0072145	genotypic	Oncology	TGFBR2:P37173:OID21493:v1:Oncology	0.244548
SPHK1	AHSP	No	trans-position, trans-gene	1	17-76387394-T-C	synonymous_variant	46300	13495	32805	2.26579e-11	0.0559962	0.0395892	0.0724032	0.00837085	genotypic	Neurology	AHSP:Q9NZD4:OID21078:v1:Neurology	0.159148
DVL2	IL1RL1	No	trans-position, trans-gene	56	17-7229843-G-A	synonymous_variant	46742	35785	10957	2.26588e-11	0.04015	0.028386	0.0519141	0.00600203	genotypic	Cardiometabolic	IL1RL1:Q01638:OID20250:v1:Cardiometabolic	0.482501
HLA-DQB1	SCGB1A1	No	trans-position, trans-gene	147	6-32661939-T-C	non_coding_transcript_exon_variant	45002	19668	25334	2.26609e-11	-0.0494213	-0.0639017	-0.0349408	0.00738793	genotypic	Inflammation	SCGB1A1:P11684:OID20688:v1:Inflammation	0.252124
GP6	MANF	No	trans-position, trans-gene	136	19-55014526-G-A	synonymous_variant	46379	44923	1456	2.26805e-11	0.0569136	0.0402375	0.0735898	0.00850818	genotypic	Inflammation	MANF:P55145:OID20707:v1:Inflammation	0.180465
MUC22	IL5RA	No	trans-position, trans-gene	22	6-31025722-C-T	synonymous_variant	46062	39068	6994	2.26842e-11	-0.0436739	-0.0564708	-0.0308771	0.00652895	genotypic	Inflammation	IL5RA:Q01344:OID20601:v1:Inflammation	0.386382
LILRB4	LILRB1	No	cis-position, trans-gene	1	19-54666458-T-G	splice_donor_variant	46932	339	46593	2.26905e-11	0.353687	0.250052	0.457321	0.0528743	dominant	Cardiometabolic	LILRB1:Q8NHL6:OID20323:v1:Cardiometabolic	0.00363337
CCDC124	IL12RB1	No	cis-position, trans-gene	1	19-17936474-T-G	synonymous_variant	45413	6389	39024	2.26922e-11	0.0891314	0.063015	0.115248	0.0133246	recessive	Inflammation	IL12RB1:P42701:OID20486:v1:Inflammation	0.375484
KIF9	CD83	No	trans-position, trans-gene	27	3-47240813-G-A	missense_variant	45800	38131	7669	2.27062e-11	-0.0812023	-0.104996	-0.0574088	0.0121394	dominant	Inflammation	CD83:Q01151:OID20565:v1:Inflammation	0.404028
GP6	CRKL	No	trans-position, trans-gene	194	19-55014977-T-G	missense_variant	46226	45091	1135	2.27077e-11	0.0595206	0.0420801	0.076961	0.00889813	genotypic	Inflammation	CRKL:P46109:OID20742:v1:Inflammation	0.158865
MBOAT7	SMPDL3A	No	trans-position, trans-gene	8	19-54174203-G-A	synonymous_variant	46401	10071	36330	2.27087e-11	0.0686863	0.0485601	0.0888125	0.0102684	genotypic	Inflammation	SMPDL3A:Q92484:OID20676:v1:Inflammation	0.115131
GP6	GALNT10	No	trans-position, trans-gene	181	19-55027704-T-G	synonymous_variant	45745	44527	1218	2.27117e-11	0.0577824	0.0408512	0.0747135	0.00863828	genotypic	Oncology	GALNT10:Q86SR1:OID21371:v1:Oncology	0.163342
TAOK1	SPRY2	No	trans-position, trans-gene	61	17-29542950-G-A	synonymous_variant	45430	33359	12071	2.27138e-11	0.0705404	0.0498709	0.0912098	0.0105456	dominant	Inflammation	SPRY2:O43597:OID20475:v1:Inflammation	0.484045
TFPI	ITGAV	No	cis-position, trans-gene	2	2-187478770-T-C	missense_variant	46321	23304	23017	2.27179e-11	-0.0458113	-0.0592348	-0.0323877	0.0068487	genotypic	Oncology	ITGAV:P06756:OID21416:v1:Oncology	0.294663
RING1	CD74	No	trans-position, trans-gene	6	6-33211912-C-T	synonymous_variant	46629	19313	27316	2.27264e-11	0.0486029	0.0343612	0.0628446	0.00726611	genotypic	Neurology	CD74:P04233:OID21040:v1:Neurology	0.234947
FUT3	TSPAN1	No	trans-position, trans-gene	30	19-5844638-G-A	missense_variant	45414	43892	1522	2.27327e-11	-0.0520456	-0.0672961	-0.0367951	0.00778079	genotypic	Cardiometabolic	TSPAN1:O60635:OID20078:v1:Cardiometabolic	0.179248
MICA	CPVL	No	trans-position, trans-gene	43	6-31412018-A-G	missense_variant	46410	20700	25710	2.27339e-11	-0.06263	-0.080982	-0.0442779	0.00936322	dominant	Oncology	CPVL:Q9H3G5:OID21435:v1:Oncology	0.257339
PSORS1C1	SIGLEC6	No	trans-position, trans-gene	141	6-31117579-C-T	non_coding_transcript_exon_variant	43838	1085	42753	2.27349e-11	0.204028	0.144244	0.263812	0.0305018	recessive	Oncology	SIGLEC6:O43699:OID21394:v1:Oncology	0.152821
TRIM31	TGFBR2	No	trans-position, trans-gene	80	6-30112719-G-A	synonymous_variant	46449	14642	31807	2.27389e-11	0.0543911	0.0384532	0.070329	0.00813154	genotypic	Oncology	TGFBR2:P37173:OID21493:v1:Oncology	0.173866
TCF19	LRP1	No	trans-position, trans-gene	41	6-31161865-A-C	synonymous_variant	46065	43159	2906	2.27441e-11	0.0488996	0.0345708	0.0632285	0.00731058	genotypic	Oncology	LRP1:Q07954:OID21293:v1:Oncology	0.251961
MAP1LC3A	AHCY	No	cis-position, trans-gene	1	20-34559902-A-C	3_prime_UTR_variant	46396	17	46379	2.27441e-11	-1.60226	-2.07176	-1.13276	0.239541	genotypic	Cardiometabolic	AHCY:P23526:OID20199:v1:Cardiometabolic	0.000179537
MAP1LC3A	AHCY	No	cis-position, trans-gene	1	20-34559902-A-C	3_prime_UTR_variant	46396	17	46379	2.27441e-11	-1.60226	-2.07176	-1.13276	0.239541	dominant	Cardiometabolic	AHCY:P23526:OID20199:v1:Cardiometabolic	0.000179537
NLRP12	EGLN1	No	trans-position, trans-gene	33	19-53824059-C-A	missense_variant	46221	17331	28890	2.27463e-11	0.0627533	0.0443649	0.0811417	0.00938175	dominant	Inflammation	EGLN1:Q9GZT9:OID20572:v1:Inflammation	0.209053
CUX1	DKK4	No	trans-position, trans-gene	3	7-102111780-A-G	splice_region_variant	45525	22249	23276	2.27513e-11	0.0475143	0.0335913	0.0614373	0.0071035	genotypic	Neurology	DKK4:Q9UBT3:OID20934:v1:Neurology	0.285739
CDK5R2	SPINK5	No	trans-position, trans-gene	6	2-218960489-G-A	synonymous_variant	46410	3261	43149	2.27615e-11	-0.114507	-0.148061	-0.0809531	0.0171194	genotypic	Neurology	SPINK5:Q9NQ38:OID21148:v1:Neurology	0.0359331
CDSN	GNLY	No	trans-position, trans-gene	56	6-31117015-C-T	synonymous_variant	46294	32942	13352	2.27696e-11	0.0673558	0.0476183	0.0870933	0.0100701	dominant	Neurology	GNLY:P22749:OID21132:v1:Neurology	0.463925
PSORS1C1	CTSO	No	trans-position, trans-gene	141	6-31117579-C-T	non_coding_transcript_exon_variant	43931	12343	31588	2.27769e-11	-0.069915	-0.0904024	-0.0494277	0.0104526	dominant	Inflammation	CTSO:P43234:OID20660:v1:Inflammation	0.152821
TNXB	TNR	No	trans-position, trans-gene	193	6-32067917-C-T	synonymous_variant	46072	11273	34799	2.27786e-11	-0.0703122	-0.0909161	-0.0497082	0.0105121	dominant	Neurology	TNR:Q92752:OID20957:v1:Neurology	0.13132
PSORS1C1	CTRC	No	trans-position, trans-gene	141	6-31117579-C-T	non_coding_transcript_exon_variant	43453	12221	31232	2.27825e-11	-0.0617855	-0.0798906	-0.0436803	0.00923724	genotypic	Inflammation	CTRC:Q99895:OID20752:v1:Inflammation	0.152821
USP4	SEMA3F	No	cis-position, trans-gene	4	3-49305742-G-A	synonymous_variant	46268	1351	44917	2.27832e-11	0.177356	0.125384	0.229328	0.0265161	recessive	Cardiometabolic	SEMA3F:Q13275:OID20186:v1:Cardiometabolic	0.171023
GSDMB	ICAM3	No	trans-position, trans-gene	33	17-39905964-C-T	missense_variant	46564	35189	11375	2.27835e-11	-0.0432864	-0.0559709	-0.0306019	0.00647165	genotypic	Cardiometabolic	ICAM3:P32942:OID20277:v1:Cardiometabolic	0.493357
RALGDS	CDH17	No	trans-position, trans-gene	23	9-133101553-G-A	synonymous_variant	46390	1416	44974	2.27842e-11	-0.175211	-0.226555	-0.123868	0.0261955	genotypic	Cardiometabolic	CDH17:Q12864:OID20134:v1:Cardiometabolic	0.0152943
KLKB1	BAG3	No	trans-position, trans-gene	19	4-186251858-T-G	missense_variant	45794	10203	35591	2.2786e-11	0.0676616	0.0478342	0.0874889	0.0101159	genotypic	Neurology	BAG3:O95817:OID20972:v1:Neurology	0.118561
SH2B3	THOP1	No	trans-position, trans-gene	419	12-111446804-T-C	missense_variant	45925	35048	10877	2.27971e-11	-0.0696369	-0.0900434	-0.0492305	0.0104114	dominant	Cardiometabolic	THOP1:P52888:OID20194:v1:Cardiometabolic	0.484167
CDK5R2	SPINK5	No	trans-position, trans-gene	6	2-218960489-G-A	synonymous_variant	46410	3261	43149	2.27983e-11	-0.117595	-0.152055	-0.0831346	0.0175816	dominant	Neurology	SPINK5:Q9NQ38:OID21148:v1:Neurology	0.0359331
GABBR1	LTA	No	trans-position, trans-gene	6	6-29613336-A-G	synonymous_variant	46151	416	45735	2.2801e-11	-0.322771	-0.417356	-0.228186	0.0482575	recessive	Inflammation	LTA:P01374:OID20586:v1:Inflammation	0.0956827
ST3GAL4	PEAR1	No	trans-position, trans-gene	17	11-126406111-C-T	missense_variant	46934	774	46160	2.2801e-11	0.238109	0.168333	0.307886	0.0355999	genotypic	Cardiometabolic	PEAR1:Q5VY43:OID20257:v1:Cardiometabolic	0.00830147
KRTAP17-1	AOC3	No	trans-position, trans-gene	1	17-41315500-TGCCCCCGCAGCCAGA-T	conservative_inframe_deletion	46371	14901	31470	2.28016e-11	-0.0543081	-0.0702227	-0.0383936	0.00811962	genotypic	Cardiometabolic	AOC3:Q16853:OID20389:v1:Cardiometabolic	0.176431
MDC1	MOG	No	trans-position, trans-gene	2	6-30712944-G-A	missense_variant	46717	855	45862	2.28018e-11	-0.215798	-0.279037	-0.15256	0.0322641	genotypic	Oncology	MOG:Q16653:OID21384:v1:Oncology	0.00922034
ANKRD31	PRSS8	No	trans-position, trans-gene	2	5-75147307-C-T	missense_variant	45972	5862	40110	2.28056e-11	-0.0855977	-0.110681	-0.0605139	0.0127978	recessive	Inflammation	PRSS8:Q16651:OID20763:v1:Inflammation	0.357895
AZU1	AZU1	Yes	cis-position, cis-gene	1	19-830841-G-A	missense_variant	44969	165	44804	2.28114e-11	0.5116	0.361679	0.66152	0.0764895	dominant	Cardiometabolic	AZU1:P20160:OID20309:v1:Cardiometabolic	0.00187994
AZU1	AZU1	Yes	cis-position, cis-gene	1	19-830841-G-A	missense_variant	44969	165	44804	2.28114e-11	0.5116	0.361679	0.66152	0.0764895	genotypic	Cardiometabolic	AZU1:P20160:OID20309:v1:Cardiometabolic	0.00187994
HLA-B	TIMD4	No	trans-position, trans-gene	48	6-31354526-C-G	missense_variant&splice_region_variant	45772	6098	39674	2.28118e-11	-0.0904993	-0.11702	-0.063979	0.0135307	recessive	Cardiometabolic	TIMD4:Q96H15:OID20375:v1:Cardiometabolic	0.356153
TNXB	NMNAT1	No	trans-position, trans-gene	196	6-32096949-T-C	missense_variant	46058	11243	34815	2.28167e-11	-0.0636298	-0.0822763	-0.0449833	0.00951343	genotypic	Neurology	NMNAT1:Q9HAN9:OID20913:v1:Neurology	0.131018
OR12D2	NPTX1	No	trans-position, trans-gene	8	6-29397174-G-A	missense_variant	46230	31197	15033	2.28175e-11	-0.0642536	-0.0830829	-0.0454243	0.00960671	dominant	Neurology	NPTX1:Q15818:OID21074:v1:Neurology	0.430504
TPPP	CCL18	No	trans-position, trans-gene	3	5-665180-A-G	synonymous_variant	45247	15827	29420	2.282e-11	0.0534009	0.037752	0.0690498	0.00798407	genotypic	Cardiometabolic	CCL18:P55774:OID20395:v1:Cardiometabolic	0.195087
CACFD1	DPP6	No	trans-position, trans-gene	176	9-133463535-T-C	synonymous_variant	46027	33824	12203	2.28204e-11	0.0675381	0.0477463	0.08733	0.0100978	recessive	Oncology	DPP6:P42658:OID21354:v1:Oncology	0.142662
TNXB	CDH17	No	trans-position, trans-gene	33	6-32058203-G-A	synonymous_variant	46378	7754	38624	2.28261e-11	-0.0756525	-0.0978224	-0.0534826	0.0113111	genotypic	Cardiometabolic	CDH17:Q12864:OID20134:v1:Cardiometabolic	0.0877636
HLA-B	EGFL7	No	trans-position, trans-gene	26	6-31354563-G-A	non_coding_transcript_exon_variant	45003	5317	39686	2.28301e-11	0.0934509	0.0660652	0.120837	0.0139721	dominant	Oncology	EGFL7:Q9UHF1:OID21252:v1:Oncology	0.0612733
NOTCH4	LAMP2	No	trans-position, trans-gene	181	6-32223881-T-TAGCAGC	disruptive_inframe_insertion	44790	11139	33651	2.28328e-11	-0.0706628	-0.0913705	-0.0499552	0.010565	dominant	Neurology	LAMP2:P13473:OID21035:v1:Neurology	0.133861
COL7A1	AGRN	No	trans-position, trans-gene	6	3-48590581-G-A	missense_variant	46515	12389	34126	2.28346e-11	0.0680141	0.0480824	0.0879458	0.0101691	dominant	Inflammation	AGRN:O00468:OID20786:v1:Inflammation	0.144043
SPARCL1	SPARCL1	Yes	cis-position, cis-gene	1	4-87482457-G-A	synonymous_variant	46364	51	46313	2.28357e-11	-0.91887	-1.18815	-0.649594	0.137385	recessive	Cardiometabolic	SPARCL1:Q14515:OID20361:v1:Cardiometabolic	0.0341123
NOTCH4	SFTPD	No	trans-position, trans-gene	39	6-32201368-G-A	synonymous_variant	46384	148	46236	2.28419e-11	0.532333	0.376331	0.688335	0.0795923	recessive	Cardiometabolic	SFTPD:P35247:OID20214:v1:Cardiometabolic	0.0576354
CCS	CCS	Yes	cis-position, cis-gene	1	11-66605366-G-A	missense_variant	46088	13	46075	2.28445e-11	-1.79496	-2.32098	-1.26894	0.268376	dominant	Neurology	CCS:O14618:OID20973:v1:Neurology	0.000137293
CCS	CCS	Yes	cis-position, cis-gene	1	11-66605366-G-A	missense_variant	46088	13	46075	2.28445e-11	-1.79496	-2.32098	-1.26894	0.268376	genotypic	Neurology	CCS:O14618:OID20973:v1:Neurology	0.000137293
MICA	GZMH	No	trans-position, trans-gene	36	6-31412384-G-GCT	frameshift_variant	43204	13624	29580	2.28474e-11	0.0581083	0.0410797	0.075137	0.00868802	genotypic	Cardiometabolic	GZMH:P20718:OID20096:v1:Cardiometabolic	0.172225
CCHCR1	CSF1	No	trans-position, trans-gene	101	6-31154723-G-A	missense_variant	46411	19896	26515	2.28506e-11	0.050005	0.0353507	0.0646592	0.00747661	genotypic	Inflammation	CSF1:P09603:OID20719:v1:Inflammation	0.244548
CD6	CD6	Yes	cis-position, cis-gene	1	11-61013989-G-A	synonymous_variant	46738	65	46673	2.28563e-11	0.809262	0.572101	1.04642	0.121	genotypic	Inflammation	CD6:P30203:OID20649:v1:Inflammation	0.000697055
CD6	CD6	Yes	cis-position, cis-gene	1	11-61013989-G-A	synonymous_variant	46738	65	46673	2.28563e-11	0.809262	0.572101	1.04642	0.121	dominant	Inflammation	CD6:P30203:OID20649:v1:Inflammation	0.000697055
CCHCR1	LILRB1	No	trans-position, trans-gene	68	6-31142614-G-C	missense_variant	46584	25445	21139	2.28688e-11	0.0604348	0.0427237	0.0781459	0.00903621	dominant	Cardiometabolic	LILRB1:Q8NHL6:OID20323:v1:Cardiometabolic	0.327286
VARS	HLA-DRA	No	cis-position, trans-gene	7	6-31782740-T-C	missense_variant	46119	830	45289	2.28821e-11	0.230294	0.162803	0.297785	0.034434	genotypic	Inflammation	HLA-DRA:P01903:OID20520:v1:Inflammation	0.00893536
SKIV2L	LRRC25	No	trans-position, trans-gene	116	6-31961237-A-C	missense_variant	45999	41009	4990	2.28858e-11	-0.0460346	-0.0595258	-0.0325435	0.00688319	genotypic	Oncology	LRRC25:Q8N386:OID21333:v1:Oncology	0.325472
ZNF687	CA14	No	trans-position, trans-gene	1	1-151286567-C-T	synonymous_variant	46716	9939	36777	2.28907e-11	-0.0715793	-0.0925569	-0.0506017	0.0107028	dominant	Oncology	CA14:Q9ULX7:OID21401:v1:Oncology	0.112621
FLG	TDRKH	No	cis-position, trans-gene	2	1-152306213-C-A	synonymous_variant	45230	12809	32421	2.28928e-11	0.0602319	0.04258	0.0778839	0.00900602	genotypic	Neurology	TDRKH:Q9Y2W6:OID20875:v1:Neurology	0.154403
LST1	CD74	No	trans-position, trans-gene	46	6-31587353-A-G	non_coding_transcript_exon_variant	46145	38444	7701	2.28957e-11	0.0786596	0.0556069	0.101712	0.0117615	dominant	Neurology	CD74:P04233:OID21040:v1:Neurology	0.404527
BRD2	LILRB4	No	trans-position, trans-gene	4	6-32974525-G-A	synonymous_variant	45376	37637	7739	2.29033e-11	-0.0798409	-0.10324	-0.056442	0.0119381	dominant	Inflammation	LILRB4:Q8NHJ6:OID20429:v1:Inflammation	0.411233
DDR1	QPCT	No	trans-position, trans-gene	86	6-30894646-C-T	missense_variant	46394	18213	28181	2.2913e-11	-0.0514919	-0.0665828	-0.036401	0.00769939	genotypic	Cardiometabolic	QPCT:Q16769:OID20320:v1:Cardiometabolic	0.22113
SMPD3	KITLG	No	trans-position, trans-gene	4	16-68363872-C-T	splice_region_variant	45954	630	45324	2.29133e-11	0.264755	0.187162	0.342348	0.0395877	recessive	Cardiometabolic	KITLG:P21583:OID20196:v1:Cardiometabolic	0.112228
TTN	MB	No	trans-position, trans-gene	2	2-178556967-A-G	missense_variant	46895	17783	29112	2.29149e-11	-0.0458118	-0.0592381	-0.0323855	0.0068501	genotypic	Cardiometabolic	MB:P02144:OID20263:v1:Cardiometabolic	0.212554
ALCAM	ALCAM	Yes	cis-position, cis-gene	1	3-105541680-T-C	synonymous_variant	46927	1022	45905	2.29174e-11	0.193603	0.136863	0.250344	0.028949	genotypic	Cardiometabolic	ALCAM:Q13740:OID20273:v1:Cardiometabolic	0.0109541
AMPD2	PSRC1	No	cis-position, trans-gene	2	1-109627335-A-G	non_coding_transcript_exon_variant	45242	18719	26523	2.29193e-11	0.0634189	0.0448325	0.0820053	0.00948278	recessive	Oncology	PSRC1:Q6PGN9:OID21169:v1:Oncology	0.355932
ABO	FLRT2	No	trans-position, trans-gene	176	9-133255801-C-T	synonymous_variant	46081	5647	40434	2.29194e-11	0.094024	0.0664679	0.12158	0.0140591	dominant	Neurology	FLRT2:O43155:OID20946:v1:Neurology	0.0633965
PMPCA	ENTPD2	No	cis-position, trans-gene	1	9-136410688-C-A	missense_variant	45248	1205	44043	2.29243e-11	-0.192816	-0.249326	-0.136307	0.0288312	dominant	Oncology	ENTPD2:Q9Y5L3:OID21260:v1:Oncology	0.0133947
ZNF366	CA4	No	trans-position, trans-gene	2	5-72460692-C-A	missense_variant	46936	342	46594	2.29332e-11	-0.356589	-0.461098	-0.25208	0.0533206	genotypic	Cardiometabolic	CA4:P22748:OID20241:v1:Cardiometabolic	0.00366474
BTN2A1	CD302	No	trans-position, trans-gene	34	6-26468432-G-A	synonymous_variant	46083	15870	30213	2.29346e-11	0.0611506	0.0432286	0.0790726	0.00914379	dominant	Oncology	CD302:Q8IX05:OID21328:v1:Oncology	0.190825
MAPK8IP2	TYMP	No	cis-position, trans-gene	2	22-50603234-C-A	synonymous_variant	46082	7889	38193	2.29347e-11	0.0821669	0.0580855	0.106248	0.0122863	dominant	Cardiometabolic	TYMP:P19971:OID20234:v1:Cardiometabolic	0.0895929
PSORS1C1	NID1	No	trans-position, trans-gene	68	6-31138491-A-G	non_coding_transcript_exon_variant	45854	25896	19958	2.29347e-11	0.0450053	0.0318152	0.0581954	0.0067296	genotypic	Cardiometabolic	NID1:P14543:OID20362:v1:Cardiometabolic	0.342432
TSSK6	CES1	No	trans-position, trans-gene	8	19-19514738-A-G	synonymous_variant	46462	26775	19687	2.29374e-11	0.0447404	0.0316278	0.0578529	0.00669002	genotypic	Cardiometabolic	CES1:P23141:OID20244:v1:Cardiometabolic	0.348732
TRIM31	TGFBR2	No	trans-position, trans-gene	75	6-30112497-G-A	synonymous_variant	46426	14878	31548	2.29375e-11	0.0539742	0.0381554	0.069793	0.00807075	genotypic	Oncology	TGFBR2:P37173:OID21493:v1:Oncology	0.177132
KDM6B	TNFSF13	No	cis-position, trans-gene	3	17-7848070-C-A	synonymous_variant	46452	6764	39688	2.29452e-11	-0.0779809	-0.100836	-0.0551261	0.0116606	genotypic	Inflammation	TNFSF13:O75888:OID20733:v1:Inflammation	0.07544
VARS2	CPVL	No	trans-position, trans-gene	33	6-30925951-C-T	synonymous_variant	46615	43090	3525	2.29455e-11	0.0491507	0.0347455	0.0635559	0.00734955	genotypic	Oncology	CPVL:Q9H3G5:OID21435:v1:Oncology	0.272998
YWHAB	CPXM1	No	trans-position, trans-gene	3	20-44906460-T-C	3_prime_UTR_variant	45969	9240	36729	2.29549e-11	-0.0700718	-0.0906088	-0.0495349	0.010478	genotypic	Oncology	CPXM1:Q96SM3:OID21479:v1:Oncology	0.10713
NACA	AMIGO2	No	trans-position, trans-gene	1	12-56716008-A-G	missense_variant	46046	42410	3636	2.29605e-11	0.0486984	0.0344256	0.0629713	0.00728201	genotypic	Oncology	AMIGO2:Q86SJ2:OID21370:v1:Oncology	0.281985
DCHS1	TPP1	No	cis-position, trans-gene	1	11-6640216-G-A	synonymous_variant	45867	1565	44302	2.29614e-11	0.166637	0.117798	0.215476	0.0249176	genotypic	Inflammation	TPP1:O14773:OID20750:v1:Inflammation	0.017331
PPARGC1B	PDGFRB	No	cis-position, trans-gene	1	5-149833051-G-T	synonymous_variant	46936	2349	44587	2.29619e-11	-0.140201	-0.181292	-0.0991099	0.0209648	dominant	Cardiometabolic	PDGFRB:P09619:OID20268:v1:Cardiometabolic	0.0254314
OR12D3	PLA2G10	No	trans-position, trans-gene	89	6-29374998-G-A	missense_variant	46048	10552	35496	2.29631e-11	-0.0649206	-0.083948	-0.0458932	0.00970778	genotypic	Neurology	PLA2G10:O15496:OID21002:v1:Neurology	0.122719
WDR90	WFIKKN1	No	cis-position, trans-gene	1	16-655844-T-C	synonymous_variant	45890	5850	40040	2.29639e-11	-0.0882244	-0.114082	-0.0623669	0.0131925	recessive	Neurology	WFIKKN1:Q96NZ8:OID20939:v1:Neurology	0.356859
BMP10	GDF2	No	trans-position, trans-gene	1	2-68866180-A-G	synonymous_variant	46385	5882	40503	2.2964e-11	-0.0820249	-0.106065	-0.0579844	0.0122655	genotypic	Cardiometabolic	GDF2:Q9UK05:OID20202:v1:Cardiometabolic	0.0656202
DMAC2	CD79B	No	trans-position, trans-gene	7	19-41433392-C-G	missense_variant	46780	7132	39648	2.29641e-11	-0.0843786	-0.109109	-0.0596482	0.0126175	recessive	Inflammation	CD79B:P40259:OID20635:v1:Inflammation	0.387639
ABHD16A	CCL27	No	trans-position, trans-gene	19	6-31693071-G-A	synonymous_variant	46393	1157	45236	2.29651e-11	0.186589	0.131902	0.241276	0.0279013	dominant	Cardiometabolic	CCL27:Q9Y4X3:OID20121:v1:Cardiometabolic	0.0125684
HLA-DQB2	TGFBI	No	trans-position, trans-gene	56	6-32761682-C-T	synonymous_variant	45787	36268	9519	2.29796e-11	0.0754244	0.0533181	0.0975306	0.0112786	dominant	Cardiometabolic	TGFBI:Q15582:OID20417:v1:Cardiometabolic	0.452344
SLC44A4	TNFRSF9	No	trans-position, trans-gene	68	6-31870664-T-C	missense_variant	45957	35625	10332	2.29828e-11	-0.041558	-0.0537384	-0.0293777	0.00621441	genotypic	Neurology	TNFRSF9:Q07011:OID20985:v1:Neurology	0.471882
TNXB	APOM	No	cis-position, trans-gene	18	6-32049328-A-G	synonymous_variant	46323	5760	40563	2.29853e-11	0.0873107	0.0617204	0.112901	0.0130561	genotypic	Cardiometabolic	APOM:O95445:OID20374:v1:Cardiometabolic	0.0641349
TCF19	PTPRF	No	trans-position, trans-gene	160	6-31161533-C-T	missense_variant	46892	13365	33527	2.29856e-11	0.0654608	0.0462746	0.0846471	0.00978882	dominant	Cardiometabolic	PTPRF:P10586:OID20310:v1:Cardiometabolic	0.154721
NOTCH4	THBD	No	trans-position, trans-gene	157	6-32200994-G-T	synonymous_variant	46324	13023	33301	2.29866e-11	0.0660277	0.0466754	0.0853801	0.00987357	dominant	Cardiometabolic	THBD:P07204:OID20231:v1:Cardiometabolic	0.152433
MED24	S100A12	No	trans-position, trans-gene	54	17-40020003-A-T	synonymous_variant	43652	6017	37635	2.29881e-11	-0.0912592	-0.118006	-0.064512	0.0136464	recessive	Oncology	S100A12:P80511:OID21374:v1:Oncology	0.369039
HLA-C	LILRB2	No	trans-position, trans-gene	56	6-31269123-G-A	3_prime_UTR_variant	44680	1015	43665	2.29907e-11	0.207843	0.146926	0.26876	0.03108	recessive	Cardiometabolic	LILRB2:Q8N423:OID20301:v1:Cardiometabolic	0.141393
FCAR	FCAR	Yes	cis-position, cis-gene	1	19-54889641-G-A	splice_region_variant	46113	273	45840	2.29915e-11	-0.40179	-0.519552	-0.284027	0.0600825	genotypic	Inflammation	FCAR:P24071:OID20564:v1:Inflammation	0.00295595
FCAR	FCAR	Yes	cis-position, cis-gene	1	19-54889641-G-A	splice_region_variant	46113	273	45840	2.29915e-11	-0.40179	-0.519552	-0.284027	0.0600825	dominant	Inflammation	FCAR:P24071:OID20564:v1:Inflammation	0.00295595
LDB3	SNCG	No	cis-position, trans-gene	1	10-86726174-C-T	synonymous_variant	46075	565	45510	2.29994e-11	0.268975	0.190139	0.347811	0.040222	genotypic	Neurology	SNCG:O76070:OID20971:v1:Neurology	0.00612719
THEM6	TFF2	No	trans-position, trans-gene	5	8-142727533-C-T	synonymous_variant	46369	34046	12323	2.3e-11	0.0415272	0.0293556	0.0536987	0.00620991	genotypic	Inflammation	TFF2:Q03403:OID20787:v1:Inflammation	0.484936
MRPL20	TNFRSF4	No	cis-position, trans-gene	2	1-1407232-G-C	5_prime_UTR_variant	46593	15815	30778	2.3009e-11	-0.0626135	-0.0809656	-0.0442614	0.00936323	dominant	Inflammation	TNFRSF4:P43489:OID20653:v1:Inflammation	0.188104
PEAR1	DKK1	No	trans-position, trans-gene	17	1-156908005-C-A	synonymous_variant	46581	10480	36101	2.30104e-11	0.0665927	0.0470743	0.0861111	0.00995829	genotypic	Neurology	DKK1:O94907:OID21066:v1:Neurology	0.119779
MRPL27	NCAN	No	trans-position, trans-gene	3	17-50368313-CCTGGTCAG-C	splice_acceptor_variant	46635	33889	12746	2.30157e-11	0.0406848	0.02876	0.0526097	0.00608406	genotypic	Neurology	NCAN:O14594:OID21055:v1:Neurology	0.479977
SLC22A4	CCL5	No	trans-position, trans-gene	259	5-132340627-C-T	missense_variant	46369	31503	14866	2.30179e-11	-0.0438615	-0.0567174	-0.0310056	0.0065591	genotypic	Cardiometabolic	CCL5:P13501:OID20412:v1:Cardiometabolic	0.433268
PSORS1C1	TNFRSF4	No	trans-position, trans-gene	141	6-31117579-C-T	non_coding_transcript_exon_variant	43857	1082	42775	2.30188e-11	0.197168	0.139378	0.254958	0.0294843	recessive	Inflammation	TNFRSF4:P43489:OID20653:v1:Inflammation	0.152821
SLC38A5	FCRL5	No	trans-position, trans-gene	1	X-48459000-A-G	missense_variant	46403	1714	44689	2.30243e-11	0.158233	0.111854	0.204612	0.0236625	recessive	Neurology	FCRL5:Q96RD9:OID21111:v1:Neurology	0.0720577
TRIM31	TRIM21	No	trans-position, trans-gene	80	6-30112719-G-A	synonymous_variant	46241	14605	31636	2.3026e-11	-0.0560398	-0.0724653	-0.0396142	0.00838031	genotypic	Inflammation	TRIM21:P19474:OID20533:v1:Inflammation	0.173866
ADAMTS13	KEL	No	trans-position, trans-gene	16	9-133422462-C-T	missense_variant	45282	10772	34510	2.30307e-11	0.0704994	0.0498357	0.0911631	0.0105426	dominant	Neurology	KEL:P23276:OID20881:v1:Neurology	0.126923
MCF2L	F7	No	cis-position, trans-gene	1	13-112968657-G-A	missense_variant	46484	3623	42861	2.30332e-11	-0.112632	-0.145645	-0.0796186	0.0168433	dominant	Cardiometabolic	F7:P08709:OID20372:v1:Cardiometabolic	0.0396919
ABO	TMPRSS15	No	trans-position, trans-gene	176	9-133255801-C-T	synonymous_variant	46094	214	45880	2.30405e-11	0.452737	0.320036	0.585438	0.0677041	recessive	Oncology	TMPRSS15:P98073:OID21364:v1:Oncology	0.0633965
CCHCR1	LY96	No	trans-position, trans-gene	67	6-31144825-G-C	non_coding_transcript_exon_variant	45724	25021	20703	2.30432e-11	-0.061485	-0.0795069	-0.0434632	0.00919473	dominant	Neurology	LY96:Q9Y6Y9:OID20945:v1:Neurology	0.327376
BAG6	CFC1	No	trans-position, trans-gene	158	6-31651799-A-G	5_prime_UTR_variant	44114	15398	28716	2.3048e-11	-0.0563201	-0.072828	-0.0398122	0.00842231	genotypic	Oncology	CFC1:P0CG37:OID21261:v1:Oncology	0.194363
HLA-B	BLMH	No	trans-position, trans-gene	168	6-31355639-G-C	non_coding_transcript_exon_variant	46606	12807	33799	2.30523e-11	-0.0680644	-0.088015	-0.0481139	0.0101788	dominant	Cardiometabolic	BLMH:Q13867:OID20336:v1:Cardiometabolic	0.148877
BOC	CD200R1	No	cis-position, trans-gene	2	3-113279243-T-C	splice_region_variant	45770	14000	31770	2.30642e-11	0.0671916	0.0474967	0.0868864	0.0100483	dominant	Inflammation	CD200R1:Q8TD46:OID20595:v1:Inflammation	0.167036
ANGPTL3	HMOX1	No	trans-position, trans-gene	11	1-62604866-AGTTAATGTG-A	3_prime_UTR_variant	44238	25509	18729	2.30656e-11	-0.0454354	-0.0587531	-0.0321177	0.00679469	genotypic	Cardiometabolic	HMOX1:P09601:OID20217:v1:Cardiometabolic	0.349966
ST3GAL4	SIGLEC6	No	trans-position, trans-gene	30	11-126406065-T-C	5_prime_UTR_variant	46529	29561	16968	2.30659e-11	-0.0638501	-0.0825657	-0.0451346	0.00954867	dominant	Oncology	SIGLEC6:O43699:OID21394:v1:Oncology	0.397544
HSPG2	CELA3A	No	cis-position, trans-gene	2	1-21833618-C-T	splice_region_variant	46789	15492	31297	2.30763e-11	-0.0559673	-0.0723724	-0.0395622	0.0083699	genotypic	Cardiometabolic	CELA3A:P09093:OID20298:v1:Cardiometabolic	0.181919
SLC22A4	MGLL	No	trans-position, trans-gene	259	5-132340627-C-T	missense_variant	46248	31418	14830	2.30764e-11	-0.0439213	-0.0567955	-0.0310472	0.00656841	genotypic	Inflammation	MGLL:Q99685:OID20711:v1:Inflammation	0.433268
PLEC	PRTN3	No	trans-position, trans-gene	21	8-143921568-G-A	synonymous_variant	45172	8190	36982	2.30769e-11	0.0808453	0.0571481	0.104543	0.0120903	recessive	Cardiometabolic	PRTN3:P24158:OID20329:v1:Cardiometabolic	0.425166
PEAR1	CCN2	No	trans-position, trans-gene	17	1-156908945-T-C	synonymous_variant	46271	10585	35686	2.30785e-11	0.0731674	0.0517206	0.0946142	0.0109422	dominant	Inflammation	CCN2:P29279:OID20709:v1:Inflammation	0.121606
TNXB	CPVL	No	trans-position, trans-gene	14	6-32068580-G-A	synonymous_variant	46615	7565	39050	2.30834e-11	-0.0842403	-0.108933	-0.0595476	0.0125982	dominant	Oncology	CPVL:Q9H3G5:OID21435:v1:Oncology	0.08467
HLA-V	IGF2R	No	trans-position, trans-gene	32	6-29792219-T-C	splice_region_variant	46340	27426	18914	2.3086e-11	0.0617121	0.0436229	0.0798013	0.0092291	dominant	Neurology	IGF2R:P11717:OID21146:v1:Neurology	0.362526
MMP1	MMP7	No	cis-position, trans-gene	3	11-102797986-A-G	splice_donor_variant	45179	260	44919	2.30863e-11	0.396237	0.280092	0.512382	0.0592572	genotypic	Cardiometabolic	MMP7:P09237:OID20087:v1:Cardiometabolic	0.00284858
MMP1	MMP7	No	cis-position, trans-gene	3	11-102797986-A-G	splice_donor_variant	45179	260	44919	2.30863e-11	0.396237	0.280092	0.512382	0.0592572	dominant	Cardiometabolic	MMP7:P09237:OID20087:v1:Cardiometabolic	0.00284858
HCG4P8	LILRB4	No	trans-position, trans-gene	40	6-29828032-C-T	non_coding_transcript_exon_variant	45336	29150	16186	2.30878e-11	-0.0431506	-0.055799	-0.0305023	0.00645319	genotypic	Inflammation	LILRB4:Q8NHJ6:OID20429:v1:Inflammation	0.403833
DXO	LILRB1	No	trans-position, trans-gene	18	6-31970089-G-T	non_coding_transcript_exon_variant	46935	1325	45610	2.30886e-11	0.179053	0.126569	0.231538	0.0267777	genotypic	Cardiometabolic	LILRB1:Q8NHL6:OID20323:v1:Cardiometabolic	0.0142791
ERAP1	HLA-E	No	trans-position, trans-gene	2	5-96803761-C-T	missense_variant	46253	3985	42268	2.30944e-11	-0.102186	-0.132139	-0.0722329	0.0152821	genotypic	Inflammation	HLA-E:P13747:OID20532:v1:Inflammation	0.044135
LY75	CD302	No	cis-position, trans-gene	1	2-159842315-C-T	synonymous_variant	46101	165	45936	2.30977e-11	-0.486356	-0.628919	-0.343793	0.0727357	dominant	Oncology	CD302:Q8IX05:OID21328:v1:Oncology	0.00177425
LY75	CD302	No	cis-position, trans-gene	1	2-159842315-C-T	synonymous_variant	46101	165	45936	2.30977e-11	-0.486356	-0.628919	-0.343793	0.0727357	genotypic	Oncology	CD302:Q8IX05:OID21328:v1:Oncology	0.00177425
FUT2	NELL2	No	trans-position, trans-gene	138	19-48703728-G-A	missense_variant	46496	36464	10032	2.31027e-11	0.0424681	0.0300195	0.0549166	0.00635124	genotypic	Inflammation	NELL2:Q99435:OID20706:v1:Inflammation	0.465079
SLC22A5	TBC1D5	No	trans-position, trans-gene	217	5-132370257-T-C	synonymous_variant	45612	27393	18219	2.31033e-11	0.0442418	0.0312734	0.0572102	0.00661648	genotypic	Inflammation	TBC1D5:Q92609:OID20521:v1:Inflammation	0.370589
MFSD13A	SERPINE1	No	trans-position, trans-gene	27	10-102470028-C-T	synonymous_variant	46725	36698	10027	2.31044e-11	0.0432513	0.0305732	0.0559295	0.0064684	genotypic	Cardiometabolic	SERPINE1:P05121:OID20342:v1:Cardiometabolic	0.460977
HIST1H2BL	IL15	No	trans-position, trans-gene	57	6-27807919-G-C	5_prime_UTR_variant	46114	11584	34530	2.31051e-11	0.0637207	0.0450424	0.0823989	0.00952964	genotypic	Inflammation	IL15:P40933:OID20562:v1:Inflammation	0.135486
GNPTAB	GLB1	No	trans-position, trans-gene	6	12-101766274-A-C	missense_variant	46080	49	46031	2.31077e-11	0.925931	0.654515	1.19735	0.138476	dominant	Neurology	GLB1:P16278:OID20949:v1:Neurology	0.000528139
GNPTAB	GLB1	No	trans-position, trans-gene	6	12-101766274-A-C	missense_variant	46080	49	46031	2.31077e-11	0.925931	0.654515	1.19735	0.138476	genotypic	Neurology	GLB1:P16278:OID20949:v1:Neurology	0.000528139
SLC2A6	ISLR2	No	trans-position, trans-gene	25	9-133473476-C-A	synonymous_variant	44629	6417	38212	2.31082e-11	0.0895177	0.0632778	0.115758	0.0133876	dominant	Neurology	ISLR2:Q6UXK2:OID20889:v1:Neurology	0.0745539
BTN2A1	DDR1	No	trans-position, trans-gene	60	6-26463347-G-T	missense_variant	46753	9591	37162	2.31122e-11	-0.0683824	-0.0884274	-0.0483375	0.0102269	genotypic	Neurology	DDR1:Q08345:OID21009:v1:Neurology	0.109114
JMJD1C	ERBB3	No	trans-position, trans-gene	290	10-63168063-C-G	missense_variant	44435	31562	12873	2.31127e-11	-0.0414696	-0.0536255	-0.0293138	0.00620191	genotypic	Inflammation	ERBB3:P21860:OID20705:v1:Inflammation	0.466643
EDA2R	FABP9	No	trans-position, trans-gene	3	X-66605144-C-T	missense_variant	46210	41145	5065	2.31194e-11	-0.100226	-0.129606	-0.070847	0.0149894	dominant	Inflammation	FABP9:Q0Z7S8:OID20501:v1:Inflammation	0.191635
C6orf15	MSLN	No	trans-position, trans-gene	55	6-31111866-T-C	missense_variant	45928	35112	10816	2.31196e-11	-0.0425522	-0.0550256	-0.0300789	0.00636391	genotypic	Oncology	MSLN:Q13421:OID21380:v1:Oncology	0.48284
GNL1	VCAM1	No	trans-position, trans-gene	127	6-30547266-T-C	synonymous_variant	46385	12412	33973	2.31224e-11	0.0680916	0.0481317	0.0880514	0.0101835	dominant	Cardiometabolic	VCAM1:P19320:OID20396:v1:Cardiometabolic	0.145361
ASGR1	CDCP1	No	trans-position, trans-gene	197	17-7176997-C-T	synonymous_variant	45948	15941	30007	2.31283e-11	0.0568997	0.0402205	0.0735789	0.00850972	dominant	Neurology	CDCP1:Q9H5V8:OID20940:v1:Neurology	0.191858
CD300E	CD300C	No	cis-position, trans-gene	2	17-74612695-G-A	synonymous_variant	46657	23108	23549	2.31311e-11	-0.0461714	-0.0597059	-0.032637	0.00690528	genotypic	Neurology	CD300C:Q08708:OID21010:v1:Neurology	0.290187
RABEP1	VMO1	No	cis-position, trans-gene	3	17-5377145-T-C	synonymous_variant	45955	23495	22460	2.31311e-11	-0.061311	-0.0792833	-0.0433386	0.00916948	dominant	Oncology	VMO1:Q7Z5L0:OID21381:v1:Oncology	0.301324
IL2RA	IL2RA	Yes	cis-position, cis-gene	1	10-6026006-C-T	synonymous_variant	46028	2380	43648	2.31356e-11	0.136971	0.0968199	0.177122	0.020485	dominant	Cardiometabolic	IL2RA:P01589:OID20267:v1:Cardiometabolic	0.0260722
RXRB	LAG3	No	trans-position, trans-gene	33	6-33195860-AAG-A	non_coding_transcript_exon_variant	45997	4471	41526	2.31379e-11	-0.100952	-0.130545	-0.0713593	0.0150982	dominant	Oncology	LAG3:P18627:OID21315:v1:Oncology	0.050163
TNXB	AMBP	No	trans-position, trans-gene	17	6-32056618-C-T	missense_variant	46632	5390	41242	2.31384e-11	-0.086126	-0.111373	-0.0608793	0.0128809	genotypic	Oncology	AMBP:P02760:OID21413:v1:Oncology	0.0597515
TCF19	MLN	No	trans-position, trans-gene	160	6-31161533-C-T	missense_variant	46219	13156	33063	2.31384e-11	0.0637912	0.0450917	0.0824908	0.0095405	dominant	Inflammation	MLN:P12872:OID20541:v1:Inflammation	0.154721
ZNF486	NCAN	No	cis-position, trans-gene	2	19-20197398-A-T	missense_variant	46795	2253	44542	2.31397e-11	-0.132061	-0.170773	-0.0933489	0.0197509	genotypic	Neurology	NCAN:O14594:OID21055:v1:Neurology	0.0243598
SRI	ADAM22	No	cis-position, trans-gene	1	7-88210843-G-GA	non_coding_transcript_exon_variant	45085	14887	30198	2.31401e-11	0.0561087	0.0396612	0.0725561	0.00839147	genotypic	Neurology	ADAM22:Q9P0K1:OID21001:v1:Neurology	0.18266
SLC35G5	CTSB	No	cis-position, trans-gene	1	8-11331194-C-T	missense_variant	46400	2886	43514	2.31404e-11	-0.122039	-0.157814	-0.0862651	0.018252	genotypic	Cardiometabolic	CTSB:P07858:OID20276:v1:Cardiometabolic	0.0317462
EFCAB13	PRSS8	No	trans-position, trans-gene	7	17-47374528-G-A	missense_variant	45635	38678	6957	2.31457e-11	-0.0413848	-0.0535162	-0.0292533	0.00618945	genotypic	Inflammation	PRSS8:Q16651:OID20763:v1:Inflammation	0.387634
B3GNT9	IL34	No	trans-position, trans-gene	2	16-67149476-C-T	missense_variant	45281	93	45188	2.31513e-11	0.697515	0.493047	0.901984	0.10432	dominant	Neurology	IL34:Q6ZMJ4:OID20809:v1:Neurology	0.00101386
B3GNT9	IL34	No	trans-position, trans-gene	2	16-67149476-C-T	missense_variant	45281	93	45188	2.31513e-11	0.697515	0.493047	0.901984	0.10432	genotypic	Neurology	IL34:Q6ZMJ4:OID20809:v1:Neurology	0.00101386
SERPINB5	SERPINB5	Yes	cis-position, cis-gene	2	18-63493152-T-C	synonymous_variant	45309	39078	6231	2.3153e-11	0.0911576	0.0644357	0.117879	0.0136335	dominant	Cardiometabolic	SERPINB5:P36952:OID20064:v1:Cardiometabolic	0.367789
CAPN12	AGER	No	trans-position, trans-gene	3	19-38740108-C-G	synonymous_variant	46195	5851	40344	2.31532e-11	0.0858748	0.0607014	0.111048	0.0128435	genotypic	Inflammation	AGER:Q15109:OID20756:v1:Inflammation	0.0653382
HLA-A	ICAM3	No	trans-position, trans-gene	19	6-29943253-C-T	non_coding_transcript_exon_variant	44402	9410	34992	2.31575e-11	0.0689047	0.0487061	0.0891034	0.0103053	genotypic	Cardiometabolic	ICAM3:P32942:OID20277:v1:Cardiometabolic	0.113645
MNS1	CD22	No	trans-position, trans-gene	2	15-56464087-T-G	missense_variant	46743	9109	37634	2.31706e-11	0.0691462	0.0488763	0.0894162	0.0103417	genotypic	Inflammation	CD22:P20273:OID20637:v1:Inflammation	0.103011
IKZF3	NCAM1	No	trans-position, trans-gene	33	17-39864166-T-C	5_prime_UTR_variant	46092	35269	10823	2.31759e-11	0.0697854	0.0493281	0.0902428	0.0104373	dominant	Cardiometabolic	NCAM1:P13591:OID20354:v1:Cardiometabolic	0.483728
VWA7	CD300E	No	trans-position, trans-gene	203	6-31766568-G-T	synonymous_variant	46555	11485	35070	2.31772e-11	0.0688505	0.0486671	0.0890338	0.0102975	dominant	Oncology	CD300E:Q496F6:OID21418:v1:Oncology	0.132818
TNXB	AMBP	No	trans-position, trans-gene	19	6-32061654-G-A	missense_variant	46610	5368	41242	2.3178e-11	-0.0862726	-0.111563	-0.060982	0.0129033	genotypic	Oncology	AMBP:P02760:OID21413:v1:Oncology	0.059556
BTN2A2	CD207	No	trans-position, trans-gene	48	6-26392287-G-C	missense_variant	45318	11351	33967	2.31816e-11	-0.0640429	-0.0828169	-0.0452689	0.00957848	genotypic	Oncology	CD207:Q9UJ71:OID21298:v1:Oncology	0.134676
ABCA6	DCBLD2	No	trans-position, trans-gene	31	17-69085020-G-A	splice_region_variant	46408	10390	36018	2.31818e-11	-0.0644958	-0.0834027	-0.045589	0.00964629	genotypic	Oncology	DCBLD2:Q96PD2:OID21474:v1:Oncology	0.119112
OR5T1	PAPPA	No	trans-position, trans-gene	1	11-56276226-G-C	synonymous_variant	45418	40275	5143	2.31851e-11	0.0445881	0.0315172	0.0576591	0.00666878	genotypic	Inflammation	PAPPA:Q13219:OID20421:v1:Inflammation	0.33432
UMOD	EPHA1	No	trans-position, trans-gene	128	16-20348509-C-T	synonymous_variant	46438	15030	31408	2.31853e-11	-0.0612106	-0.0791545	-0.0432668	0.00915497	dominant	Inflammation	EPHA1:P21709:OID20677:v1:Inflammation	0.177864
TNXB	CD300E	No	trans-position, trans-gene	197	6-32061428-G-A	synonymous_variant	46560	11338	35222	2.31884e-11	0.0620709	0.0438747	0.080267	0.00928366	genotypic	Oncology	CD300E:Q496F6:OID21418:v1:Oncology	0.131016
RAPH1	CDH15	No	trans-position, trans-gene	5	2-203440370-T-C	synonymous_variant	46459	37418	9041	2.3201e-11	-0.0374506	-0.0484294	-0.0264718	0.00560139	genotypic	Neurology	CDH15:P55291:OID21005:v1:Neurology	0.440594
EXOC3-AS1	CBLIF	No	trans-position, trans-gene	2	5-442456-A-C	non_coding_transcript_exon_variant	46277	29909	16368	2.32013e-11	0.0436328	0.0308417	0.0564239	0.00652603	genotypic	Cardiometabolic	CBLIF:P27352:OID20179:v1:Cardiometabolic	0.406806
CHMP3	CAPG	No	trans-position, trans-gene	1	2-86529258-T-G	synonymous_variant	45898	13429	32469	2.32055e-11	0.0589931	0.041699	0.0762872	0.00882345	genotypic	Oncology	CAPG:P40121:OID21431:v1:Oncology	0.159103
ATP1B2	TNFSF12	No	cis-position, trans-gene	1	17-7655577-C-T	synonymous_variant	46808	2626	44182	2.32062e-11	-0.131882	-0.170544	-0.0932201	0.0197254	dominant	Inflammation	TNFSF12:O43508:OID20624:v1:Inflammation	0.0283952
TULP1	FKBP5	No	cis-position, trans-gene	1	6-35511797-G-C	missense_variant	46058	33513	12545	2.32092e-11	-0.0691372	-0.0894052	-0.0488693	0.0103407	recessive	Neurology	FKBP5:Q13451:OID20937:v1:Neurology	0.148141
HLA-A	TNFSF13	No	trans-position, trans-gene	11	6-29944609-G-C	missense_variant	44110	6752	37358	2.32099e-11	0.0830507	0.0587042	0.107397	0.0124216	dominant	Inflammation	TNFSF13:O75888:OID20733:v1:Inflammation	0.0806699
APOH	SCAMP3	No	trans-position, trans-gene	6	17-66220697-C-T	missense_variant	45841	5722	40119	2.32152e-11	0.0878729	0.0621123	0.113633	0.013143	genotypic	Oncology	SCAMP3:O14828:OID21332:v1:Oncology	0.0647302
STRA6	MPI	No	cis-position, trans-gene	3	15-74195628-A-T	missense_variant	45630	17742	27888	2.32156e-11	0.0528682	0.0373695	0.0683669	0.00790742	genotypic	Oncology	MPI:P34949:OID21288:v1:Oncology	0.21824
HLA-A	LTBR	No	trans-position, trans-gene	74	6-29942954-G-A	missense_variant	44426	14558	29868	2.3218e-11	0.0544017	0.0384535	0.0703498	0.00813674	genotypic	Inflammation	LTBR:P36941:OID20768:v1:Inflammation	0.184563
TMC4	LILRB5	No	cis-position, trans-gene	3	19-54168616-C-T	synonymous_variant	46936	560	46376	2.3221e-11	0.282794	0.19989	0.365698	0.0422977	dominant	Cardiometabolic	LILRB5:O75023:OID20324:v1:Cardiometabolic	0.00597765
C6orf10	TNFRSF1A	No	trans-position, trans-gene	101	6-32293730-T-C	missense_variant	46263	19320	26943	2.32247e-11	0.0595729	0.0421085	0.0770373	0.00891034	dominant	Neurology	TNFRSF1A:P19438:OID21155:v1:Neurology	0.237486
EFNA1	PRSS2	No	trans-position, trans-gene	23	1-155134074-A-G	3_prime_UTR_variant	46407	30142	16265	2.32361e-11	0.0439426	0.0310602	0.056825	0.00657259	genotypic	Cardiometabolic	PRSS2:P07478:OID20364:v1:Cardiometabolic	0.407611
TNXB	CPVL	No	trans-position, trans-gene	41	6-32058330-C-T	missense_variant	46562	42413	4149	2.32398e-11	0.0479824	0.0339157	0.0620492	0.00717687	genotypic	Oncology	CPVL:Q9H3G5:OID21435:v1:Oncology	0.295301
DDX58	CXCL10	No	trans-position, trans-gene	3	9-32480253-A-T	missense_variant	46421	11784	34637	2.32449e-11	-0.0607179	-0.0785183	-0.0429174	0.00908177	genotypic	Inflammation	CXCL10:P02778:OID20697:v1:Inflammation	0.136367
LY6G6F	LILRB4	No	trans-position, trans-gene	15	6-31707520-C-T	missense_variant	45468	2818	42650	2.32458e-11	-0.121346	-0.156921	-0.0857718	0.0181501	genotypic	Inflammation	LILRB4:Q8NHJ6:OID20429:v1:Inflammation	0.0313424
MCCD1	RNASET2	No	trans-position, trans-gene	49	6-31529929-C-T	synonymous_variant	46526	25846	20680	2.32471e-11	0.0603358	0.0426474	0.0780243	0.00902465	recessive	Cardiometabolic	RNASET2:O00584:OID20321:v1:Cardiometabolic	0.255636
GSDMD	IL18	No	trans-position, trans-gene	1	8-143560684-G-A	synonymous_variant&splice_region_variant	46101	15396	30705	2.32478e-11	-0.0542704	-0.0701806	-0.0383601	0.00811741	genotypic	Inflammation	IL18:Q14116:OID20694:v1:Inflammation	0.185075
POLD3	BMP4	No	trans-position, trans-gene	3	11-74618570-T-C	synonymous_variant	45782	24165	21617	2.32489e-11	-0.046547	-0.060193	-0.032901	0.0069622	genotypic	Neurology	BMP4:P12644:OID20994:v1:Neurology	0.31294
GABBR1	NPTX1	No	trans-position, trans-gene	6	6-29613336-A-G	synonymous_variant	46303	8454	37849	2.32502e-11	0.0722791	0.0510892	0.093469	0.0108111	genotypic	Neurology	NPTX1:Q15818:OID21074:v1:Neurology	0.0956827
TFRC	TFRC	Yes	cis-position, cis-gene	1	3-196074052-G-A	synonymous_variant	46560	792	45768	2.32502e-11	-0.233724	-0.302244	-0.165204	0.0349591	dominant	Cardiometabolic	TFRC:P02786:OID20369:v1:Cardiometabolic	0.00852327
PNPLA2	CDHR5	No	cis-position, trans-gene	1	11-824805-C-T	synonymous_variant	46337	1338	44999	2.32506e-11	-0.182543	-0.236058	-0.129027	0.0273036	recessive	Cardiometabolic	CDHR5:Q9HBB8:OID20193:v1:Cardiometabolic	0.171668
IFT172	CTSD	No	trans-position, trans-gene	44	2-27453420-A-T	missense_variant	43402	27219	16183	2.32517e-11	-0.0441435	-0.0570848	-0.0312023	0.00660263	genotypic	Cardiometabolic	CTSD:P07339:OID20358:v1:Cardiometabolic	0.390658
IST1	ARHGAP1	No	trans-position, trans-gene	6	16-71922694-A-T	non_coding_transcript_exon_variant	43634	24361	19273	2.32546e-11	0.046652	0.0329753	0.0603287	0.00697785	genotypic	Oncology	ARHGAP1:Q07960:OID21202:v1:Oncology	0.339724
FAM83E	CD163	No	trans-position, trans-gene	71	19-48613298-A-G	synonymous_variant	46555	42030	4525	2.32586e-11	-0.0461292	-0.0596529	-0.0326055	0.0068998	genotypic	Cardiometabolic	CD163:Q86VB7:OID20360:v1:Cardiometabolic	0.312347
HSPA1L	CPVL	No	trans-position, trans-gene	6	6-31810300-T-G	missense_variant	46628	2380	44248	2.32645e-11	-0.140954	-0.182277	-0.09963	0.0210833	dominant	Oncology	CPVL:Q9H3G5:OID21435:v1:Oncology	0.0259438
ATAT1	CDSN	No	cis-position, trans-gene	7	6-30642981-G-T	missense_variant	46668	542	46126	2.32649e-11	0.282838	0.199918	0.365758	0.0423059	genotypic	Inflammation	CDSN:Q15517:OID20667:v1:Inflammation	0.0058088
HLA-F	OSCAR	No	trans-position, trans-gene	7	6-29724023-C-G	non_coding_transcript_exon_variant	45926	3145	42781	2.3265e-11	0.121646	0.0859827	0.157309	0.0181953	dominant	Inflammation	OSCAR:Q8IYS5:OID20776:v1:Inflammation	0.0347265
ATRAID	FURIN	No	trans-position, trans-gene	18	2-27212506-G-A	5_prime_UTR_variant	46427	42253	4174	2.32712e-11	0.0466726	0.0329894	0.0603557	0.00698115	genotypic	Oncology	FURIN:P09958:OID21514:v1:Oncology	0.296915
GP6	CNPY4	No	trans-position, trans-gene	181	19-55027704-T-G	synonymous_variant	45745	44527	1218	2.32742e-11	0.0593471	0.0419481	0.0767461	0.00887697	genotypic	Oncology	CNPY4:Q8N129:OID21317:v1:Oncology	0.163342
EXOC3L4	BAIAP2	No	trans-position, trans-gene	12	14-103110107-C-G	missense_variant	45045	18120	26925	2.3281e-11	0.0520251	0.0367727	0.0672775	0.00778178	genotypic	Oncology	BAIAP2:Q9UQB8:OID21250:v1:Oncology	0.228567
DISP2	SPINT1	No	cis-position, trans-gene	2	15-40368365-G-A	synonymous_variant	46256	17557	28699	2.32859e-11	0.0636552	0.044993	0.0823175	0.00952148	dominant	Neurology	SPINT1:O43278:OID21109:v1:Neurology	0.211078
TMEM187	PLXNB3	No	cis-position, trans-gene	2	X-153982271-C-T	missense_variant	46240	11088	35152	2.32864e-11	0.0486072	0.0343567	0.0628577	0.00727062	genotypic	Cardiometabolic	PLXNB3:Q9ULL4:OID20160:v1:Cardiometabolic	0.16535
SNCB	CDHR2	No	cis-position, trans-gene	1	5-176626644-C-G	non_coding_transcript_exon_variant	43608	32797	10811	2.32987e-11	-0.0629883	-0.081455	-0.0445216	0.0094217	dominant	Oncology	CDHR2:Q9BYE9:OID21282:v1:Oncology	0.494575
RNF5	BLMH	No	trans-position, trans-gene	129	6-32179919-G-A	synonymous_variant	46838	16857	29981	2.32992e-11	-0.0533316	-0.0689674	-0.0376958	0.00797741	genotypic	Cardiometabolic	BLMH:Q13867:OID20336:v1:Cardiometabolic	0.200375
IRF1	MARCO	No	trans-position, trans-gene	32	5-132484106-T-C	non_coding_transcript_exon_variant	45585	24873	20712	2.33007e-11	-0.0453992	-0.0587094	-0.0320891	0.00679084	genotypic	Cardiometabolic	MARCO:Q9UEW3:OID20210:v1:Cardiometabolic	0.327862
HIST1H1B	PLA2G15	No	trans-position, trans-gene	58	6-27867494-T-C	synonymous_variant	46409	11691	34718	2.33035e-11	0.0707358	0.0499973	0.0914743	0.0105808	dominant	Oncology	PLA2G15:Q8NCC3:OID21473:v1:Oncology	0.135885
ODF3	PPP1R2	No	trans-position, trans-gene	57	11-198062-C-G	non_coding_transcript_exon_variant	46292	19190	27102	2.33054e-11	0.0511981	0.0361877	0.0662085	0.00765831	genotypic	Cardiometabolic	PPP1R2:P41236:OID20176:v1:Cardiometabolic	0.235515
GPX6	LRP1	No	trans-position, trans-gene	3	6-28504476-T-C	missense_variant	46092	360	45732	2.33073e-11	0.340219	0.240473	0.439966	0.0508906	dominant	Oncology	LRP1:Q07954:OID21293:v1:Oncology	0.00398225
C6orf10	LAMP2	No	trans-position, trans-gene	191	6-32335915-T-A	missense_variant	44773	10669	34104	2.33095e-11	-0.0716321	-0.0926333	-0.0506309	0.0107148	dominant	Neurology	LAMP2:P13473:OID21035:v1:Neurology	0.127993
JAK2	CANT1	No	trans-position, trans-gene	153	9-5073770-G-T	missense_variant	46037	23	46014	2.33165e-11	1.28288	0.906755	1.659	0.191897	genotypic	Cardiometabolic	CANT1:Q8WVQ1:OID20181:v1:Cardiometabolic	0.000286503
STAB1	MSMB	No	trans-position, trans-gene	21	3-52524117-T-C	synonymous_variant	46176	32420	13756	2.33289e-11	0.0410627	0.0290236	0.0531018	0.00614236	genotypic	Cardiometabolic	MSMB:P08118:OID20275:v1:Cardiometabolic	0.452994
GCKR	ADA2	No	trans-position, trans-gene	304	2-27508073-T-C	missense_variant&splice_region_variant	45679	16998	28681	2.33342e-11	0.0625215	0.0441908	0.0808521	0.00935229	recessive	Cardiometabolic	ADA2:Q9NZK5:OID20394:v1:Cardiometabolic	0.392623
NOTCH4	CD74	No	trans-position, trans-gene	55	6-32222613-T-G	missense_variant	46680	7240	39440	2.33478e-11	0.0805437	0.0569287	0.104159	0.0120484	recessive	Neurology	CD74:P04233:OID21040:v1:Neurology	0.392748
SLC22A4	STAT5B	No	trans-position, trans-gene	200	5-132327369-T-C	missense_variant	45679	39578	6101	2.33488e-11	-0.0453923	-0.058701	-0.0320836	0.00679012	genotypic	Oncology	STAT5B:P51692:OID21277:v1:Oncology	0.364411
OR2T6	LYPD8	No	cis-position, trans-gene	1	1-248388259-C-T	synonymous_variant	45209	12360	32849	2.33491e-11	-0.061209	-0.079155	-0.0432629	0.00915607	genotypic	Oncology	LYPD8:Q6UX82:OID21251:v1:Oncology	0.147716
DXO	HSPA1A	No	cis-position, trans-gene	11	6-31971568-G-A	synonymous_variant	46450	1621	44829	2.3352e-11	-0.163694	-0.211689	-0.1157	0.0244868	genotypic	Inflammation	HSPA1A:P0DMV8:OID20718:v1:Inflammation	0.0176478
RPP21	AGER	No	trans-position, trans-gene	8	6-30346830-A-G	3_prime_UTR_variant	45992	11108	34884	2.33523e-11	0.0701715	0.0495976	0.0907454	0.0104968	dominant	Inflammation	AGER:Q15109:OID20756:v1:Inflammation	0.129584
C6orf10	CCL23	No	trans-position, trans-gene	192	6-32293475-T-G	missense_variant	46471	11293	35178	2.33529e-11	-0.0683908	-0.0884427	-0.0483389	0.0102305	dominant	Inflammation	CCL23:P55773:OID20693:v1:Inflammation	0.130159
DHDH	PRSS27	No	trans-position, trans-gene	2	19-48935106-G-A	missense_variant	45890	16857	29033	2.33545e-11	-0.0537818	-0.0695504	-0.0380132	0.00804513	genotypic	Cardiometabolic	PRSS27:Q9BQR3:OID20212:v1:Cardiometabolic	0.204783
SLC22A5	PRTFDC1	No	trans-position, trans-gene	217	5-132370257-T-C	synonymous_variant	44717	26855	17862	2.33578e-11	0.0455877	0.0322216	0.0589537	0.00681936	genotypic	Neurology	PRTFDC1:Q9NRG1:OID20867:v1:Neurology	0.370589
OR2A12	EPHA1	No	cis-position, trans-gene	1	7-144095898-G-A	missense_variant	46374	17475	28899	2.33613e-11	0.0498798	0.0352552	0.0645045	0.00746151	genotypic	Inflammation	EPHA1:P21709:OID20677:v1:Inflammation	0.210001
ACTR1A	PRSS27	No	trans-position, trans-gene	23	10-102484126-C-T	non_coding_transcript_exon_variant	45889	26766	19123	2.33637e-11	0.0452123	0.0319561	0.0584684	0.00676329	genotypic	Cardiometabolic	PRSS27:Q9BQR3:OID20212:v1:Cardiometabolic	0.355558
SH2B3	PSME1	No	trans-position, trans-gene	419	12-111446804-T-C	missense_variant	45763	12290	33473	2.33667e-11	-0.068099	-0.0880656	-0.0481325	0.0101869	recessive	Neurology	PSME1:Q06323:OID20969:v1:Neurology	0.484167
PDHX	SCGB3A2	No	trans-position, trans-gene	2	11-34970180-T-C	synonymous_variant	46175	42360	3815	2.33691e-11	0.0477146	0.0337247	0.0617046	0.00713766	genotypic	Inflammation	SCGB3A2:Q96PL1:OID20723:v1:Inflammation	0.286353
COL5A1	FCN2	No	cis-position, trans-gene	1	9-134830087-C-T	non_coding_transcript_exon_variant	46190	1528	44662	2.33719e-11	-0.171463	-0.221736	-0.12119	0.0256493	dominant	Cardiometabolic	FCN2:Q15485:OID20382:v1:Cardiometabolic	0.0166589
MICA	CD207	No	trans-position, trans-gene	43	6-31410610-T-C	synonymous_variant	45138	20120	25018	2.33747e-11	0.0499792	0.0353253	0.0646331	0.00747642	genotypic	Oncology	CD207:Q9UJ71:OID21298:v1:Oncology	0.257574
BTNL2	MANSC1	No	trans-position, trans-gene	140	6-32394044-C-T	synonymous_variant	46260	14190	32070	2.33759e-11	0.06652	0.0470162	0.0860239	0.00995085	dominant	Oncology	MANSC1:Q9H8J5:OID21492:v1:Oncology	0.168424
PNPLA2	CDHR5	No	cis-position, trans-gene	1	11-823809-C-G	synonymous_variant	46288	19113	27175	2.33823e-11	0.0512722	0.036239	0.0663055	0.00766995	genotypic	Cardiometabolic	CDHR5:Q9HBB8:OID20193:v1:Cardiometabolic	0.233503
FDXR	CD300LF	No	cis-position, trans-gene	1	17-74866583-G-A	non_coding_transcript_exon_variant	46631	22557	24074	2.33859e-11	-0.0591045	-0.0764342	-0.0417747	0.00884164	recessive	Oncology	CD300LF:Q8TDQ1:OID21469:v1:Oncology	0.305608
MYRF	KITLG	No	trans-position, trans-gene	89	11-61783884-T-C	synonymous_variant	46311	5656	40655	2.33871e-11	0.0936016	0.0661572	0.121046	0.0140022	recessive	Cardiometabolic	KITLG:P21583:OID20196:v1:Cardiometabolic	0.347977
MFSD13A	DCTN1	No	trans-position, trans-gene	27	10-102471297-A-G	synonymous_variant	46695	36718	9977	2.33901e-11	0.0427281	0.0301999	0.0552562	0.00639186	genotypic	Oncology	DCTN1:Q14203:OID21399:v1:Oncology	0.461052
SURF2	DSG2	No	trans-position, trans-gene	78	9-133360384-G-A	missense_variant	46396	7029	39367	2.33906e-11	0.0828641	0.0585678	0.10716	0.012396	recessive	Neurology	DSG2:Q14126:OID21113:v1:Neurology	0.391818
NPHS1	CDH1	No	trans-position, trans-gene	31	19-35851310-C-T	missense_variant	44767	4419	40348	2.33915e-11	0.103164	0.0729156	0.133412	0.0154325	recessive	Cardiometabolic	CDH1:P12830:OID20353:v1:Cardiometabolic	0.312757
PLEC	DIABLO	No	trans-position, trans-gene	17	8-143917008-T-C	synonymous_variant	46209	31583	14626	2.33955e-11	0.0438372	0.0309838	0.0566906	0.0065578	genotypic	Cardiometabolic	DIABLO:Q9NR28:OID20184:v1:Cardiometabolic	0.438122
STKLD1	CLEC4G	No	trans-position, trans-gene	16	9-133395594-G-A	splice_region_variant	46190	7794	38396	2.33983e-11	-0.0759586	-0.0982303	-0.0536869	0.011363	genotypic	Inflammation	CLEC4G:Q6UXB4:OID20590:v1:Inflammation	0.0884829
CLEC10A	CLEC10A	Yes	cis-position, cis-gene	1	17-7076954-C-T	missense_variant	46046	2180	43866	2.34021e-11	0.140633	0.0993982	0.181868	0.021038	genotypic	Neurology	CLEC10A:Q8IUN9:OID20928:v1:Neurology	0.0239847
BTNL2	CXCL10	No	trans-position, trans-gene	46	6-32396067-C-T	synonymous_variant	46181	23317	22864	2.34025e-11	-0.0457655	-0.0591844	-0.0323466	0.0068463	genotypic	Inflammation	CXCL10:P02778:OID20697:v1:Inflammation	0.296973
EIF2B4	FGFBP1	No	trans-position, trans-gene	43	2-27369556-C-T	splice_region_variant	46293	28995	17298	2.3404e-11	0.0614549	0.0434357	0.0794741	0.00919339	dominant	Oncology	FGFBP1:Q14512:OID21507:v1:Oncology	0.390657
IFI35	AARSD1	No	cis-position, trans-gene	3	17-43013245-G-A	non_coding_transcript_exon_variant	46078	8008	38070	2.34057e-11	0.0734217	0.0518937	0.0949497	0.0109836	genotypic	Oncology	AARSD1:Q9BTE6:OID21311:v1:Oncology	0.0905854
RAB40C	MSLN	No	cis-position, trans-gene	2	16-590256-G-GGCAGGCGGCCGGCGCGGGGC	5_prime_UTR_variant	46020	852	45168	2.34099e-11	-0.223522	-0.289061	-0.157983	0.0334381	dominant	Oncology	MSLN:Q13421:OID21380:v1:Oncology	0.00920194
HIST1H2AL	EPHA2	No	trans-position, trans-gene	55	6-27865396-A-G	synonymous_variant	44023	10702	33321	2.34124e-11	0.0620278	0.0438407	0.0802149	0.00927905	genotypic	Oncology	EPHA2:P29317:OID21342:v1:Oncology	0.131838
CYB5D1	TNFSF13	No	cis-position, trans-gene	1	17-7858608-C-T	synonymous_variant&splice_region_variant	46478	9033	37445	2.3413e-11	0.0734915	0.0519429	0.0950401	0.0109941	dominant	Inflammation	TNFSF13:O75888:OID20733:v1:Inflammation	0.102733
ABHD14A	IL17RB	No	trans-position, trans-gene	1	3-51980470-G-A	missense_variant	45688	2816	42872	2.34132e-11	0.126293	0.0892627	0.163324	0.018893	dominant	Inflammation	IL17RB:Q9NRM6:OID20585:v1:Inflammation	0.0313154
GCKR	LEP	No	trans-position, trans-gene	304	2-27508073-T-C	missense_variant&splice_region_variant	45949	38722	7227	2.34173e-11	0.0381661	0.0269753	0.0493568	0.00570954	genotypic	Cardiometabolic	LEP:P41159:OID20187:v1:Cardiometabolic	0.392623
BRMS1	CTSF	No	cis-position, trans-gene	3	11-66337723-G-A	missense_variant	46415	4021	42394	2.34177e-11	-0.106987	-0.138357	-0.075617	0.016005	recessive	Oncology	CTSF:Q9UBX1:OID21500:v1:Oncology	0.293742
OR2B2	EPHA2	No	trans-position, trans-gene	69	6-27912204-A-G	missense_variant	44545	9554	34991	2.34274e-11	0.072759	0.051425	0.0940929	0.0108846	dominant	Oncology	EPHA2:P29317:OID21342:v1:Oncology	0.114646
MICA	TNFRSF8	No	trans-position, trans-gene	66	6-31412040-T-C	missense_variant	46680	7532	39148	2.34277e-11	-0.0826931	-0.10694	-0.0584461	0.0123708	recessive	Neurology	TNFRSF8:P28908:OID21049:v1:Neurology	0.400381
BAG6	LRP1	No	trans-position, trans-gene	151	6-31639124-C-CAAAG	3_prime_UTR_variant	45187	1775	43412	2.34285e-11	-0.155732	-0.201395	-0.110069	0.0232972	recessive	Oncology	LRP1:Q07954:OID21293:v1:Oncology	0.191691
DXO	C2	No	cis-position, trans-gene	32	6-31970635-G-T	missense_variant	46448	7183	39265	2.34297e-11	0.0840125	0.0593786	0.108646	0.0125682	dominant	Cardiometabolic	C2:P06681:OID20410:v1:Cardiometabolic	0.0807526
SLC44A4	C2	No	cis-position, trans-gene	68	6-31870664-T-C	missense_variant	46357	35935	10422	2.34297e-11	-0.0428639	-0.0554323	-0.0302954	0.0064124	genotypic	Cardiometabolic	C2:P06681:OID20410:v1:Cardiometabolic	0.471882
RAB1B	B4GAT1	No	cis-position, trans-gene	4	11-66276271-CCTT-C	3_prime_UTR_variant	46163	1278	44885	2.34301e-11	-0.182385	-0.235863	-0.128906	0.0272846	recessive	Neurology	B4GAT1:O43505:OID21127:v1:Neurology	0.165973
PKD1L3	HBQ1	No	trans-position, trans-gene	7	16-71970053-G-C	missense_variant	46638	2586	44052	2.34303e-11	0.131034	0.0926128	0.169456	0.0196027	recessive	Oncology	HBQ1:P09105:OID21433:v1:Oncology	0.234654
MUC22	AGER	No	trans-position, trans-gene	30	6-31025756-A-G	missense_variant	45899	35932	9967	2.34373e-11	-0.0424954	-0.0549559	-0.030035	0.00635732	genotypic	Inflammation	AGER:Q15109:OID20756:v1:Inflammation	0.463538
CTSD	ITGA6	No	trans-position, trans-gene	4	11-1754155-C-T	missense_variant	46210	6580	39630	2.34375e-11	-0.0884836	-0.114429	-0.0625386	0.0132372	dominant	Inflammation	ITGA6:P23229:OID20528:v1:Inflammation	0.0739934
APOH	NOTCH1	No	trans-position, trans-gene	62	17-66214462-A-C	missense_variant	46863	2748	44115	2.34445e-11	0.128124	0.090555	0.165692	0.0191675	dominant	Cardiometabolic	NOTCH1:P46531:OID20311:v1:Cardiometabolic	0.0298604
IRF1	ADA2	No	trans-position, trans-gene	31	5-132484108-G-A	non_coding_transcript_exon_variant	45210	24908	20302	2.34475e-11	-0.0451511	-0.0583903	-0.0319119	0.00675464	genotypic	Cardiometabolic	ADA2:Q9NZK5:OID20394:v1:Cardiometabolic	0.332626
PDHB	DPP6	No	trans-position, trans-gene	35	3-58431689-C-T	non_coding_transcript_exon_variant	45052	27347	17705	2.34495e-11	0.0616293	0.0435583	0.0797002	0.0092198	dominant	Oncology	DPP6:P42658:OID21354:v1:Oncology	0.371844
KCNAB3	TNFSF12	No	cis-position, trans-gene	1	17-7929448-A-G	5_prime_UTR_variant	46357	10214	36143	2.3457e-11	0.0735207	0.0519627	0.0950788	0.0109989	recessive	Inflammation	TNFSF12:O43508:OID20624:v1:Inflammation	0.465186
TRIM27	NPTX1	No	trans-position, trans-gene	12	6-28904669-T-C	splice_region_variant	46202	35215	10987	2.34581e-11	0.0706727	0.0499497	0.0913956	0.0105729	dominant	Neurology	NPTX1:Q15818:OID21074:v1:Neurology	0.484562
CCHCR1	GNLY	No	trans-position, trans-gene	66	6-31148433-G-A	synonymous_variant	45628	22931	22697	2.34623e-11	-0.0613587	-0.0793506	-0.0433668	0.00917946	dominant	Neurology	GNLY:P22749:OID21132:v1:Neurology	0.297536
LY6G6F	AIF1	No	cis-position, trans-gene	16	6-31707988-G-A	missense_variant	45236	899	44337	2.34632e-11	-0.223317	-0.288799	-0.157835	0.0334089	recessive	Oncology	AIF1:P55008:OID21234:v1:Oncology	0.143592
PRRC2A	PLA2G10	No	trans-position, trans-gene	56	6-31635190-G-A	missense_variant	46043	27062	18981	2.34684e-11	-0.0447235	-0.0578377	-0.0316094	0.00669084	genotypic	Neurology	PLA2G10:O15496:OID21002:v1:Neurology	0.357276
NFKBIL1	TIMD4	No	trans-position, trans-gene	33	6-31558135-C-T	missense_variant	46547	38879	7668	2.34811e-11	-0.0822181	-0.106327	-0.0581092	0.0123004	recessive	Cardiometabolic	TIMD4:Q96H15:OID20375:v1:Cardiometabolic	0.0866896
PRRC2A	LRPAP1	No	trans-position, trans-gene	21	6-31635268-A-G	missense_variant	46800	9	46791	2.34839e-11	2.17573	1.53774	2.81373	0.325506	recessive	Neurology	LRPAP1:P30533:OID21059:v1:Neurology	0.0125166
SLC22A5	TACC3	No	trans-position, trans-gene	217	5-132370257-T-C	synonymous_variant	45454	27290	18164	2.34857e-11	0.0452023	0.0319476	0.058457	0.00676255	genotypic	Oncology	TACC3:Q9Y6A5:OID21285:v1:Oncology	0.370589
PDGFRB	PDGFRB	Yes	cis-position, cis-gene	1	5-150132931-C-T	missense_variant	46920	307	46613	2.34904e-11	-0.378963	-0.490088	-0.267838	0.056696	dominant	Cardiometabolic	PDGFRB:P09619:OID20268:v1:Cardiometabolic	0.00329622
MICA	ADAM8	No	trans-position, trans-gene	43	6-31410648-A-G	missense_variant	46488	20717	25771	2.34909e-11	-0.0493109	-0.0637706	-0.0348513	0.00737731	genotypic	Neurology	ADAM8:P78325:OID21039:v1:Neurology	0.257309
FSIP2	TFPI	No	trans-position, trans-gene	1	2-185813906-C-T	missense_variant	46172	8095	38077	2.34914e-11	0.0719874	0.0508782	0.0930965	0.0107699	genotypic	Cardiometabolic	TFPI:P10646:OID20388:v1:Cardiometabolic	0.0923907
TNFRSF13B	CXCL13	No	trans-position, trans-gene	17	17-16940415-G-T	missense_variant	46806	505	46301	2.34997e-11	0.295161	0.208609	0.381713	0.0441588	dominant	Neurology	CXCL13:O43927:OID21024:v1:Neurology	0.00538622
TCF19	KLRB1	No	trans-position, trans-gene	43	6-31161839-A-G	missense_variant	46776	43830	2946	2.35016e-11	0.0487028	0.0344213	0.0629843	0.00728641	genotypic	Inflammation	KLRB1:Q12918:OID20629:v1:Inflammation	0.251919
MAP1A	NTRK2	No	trans-position, trans-gene	72	15-43528519-C-T	missense_variant	46393	2346	44047	2.35034e-11	-0.136918	-0.177067	-0.0967682	0.0204842	dominant	Cardiometabolic	NTRK2:Q16620:OID20136:v1:Cardiometabolic	0.0257177
RPTN	CDSN	No	trans-position, trans-gene	5	1-152154979-T-C	missense_variant	46647	9793	36854	2.35048e-11	-0.0679165	-0.0878322	-0.0480008	0.010161	genotypic	Inflammation	CDSN:Q15517:OID20667:v1:Inflammation	0.111811
HLA-F	SIGLEC6	No	trans-position, trans-gene	31	6-29723995-T-C	non_coding_transcript_exon_variant	46406	8765	37641	2.35054e-11	-0.0786553	-0.10172	-0.0555906	0.0117676	recessive	Oncology	SIGLEC6:O43699:OID21394:v1:Oncology	0.433842
ADAMTS13	LGALS8	No	trans-position, trans-gene	23	9-133445787-C-T	missense_variant	46785	9371	37414	2.35124e-11	0.076394	0.0539922	0.0987958	0.0114294	dominant	Neurology	LGALS8:O00214:OID21041:v1:Neurology	0.105701
PRRC2A	WFIKKN1	No	trans-position, trans-gene	16	6-31634712-T-C	non_coding_transcript_exon_variant	45248	10761	34487	2.35131e-11	0.0630092	0.0445325	0.0814859	0.00942681	genotypic	Neurology	WFIKKN1:Q96NZ8:OID20939:v1:Neurology	0.126823
KRT19	KRT19	Yes	cis-position, cis-gene	1	17-41524128-T-TG	non_coding_transcript_exon_variant	45853	1377	44476	2.35191e-11	-0.177987	-0.23018	-0.125794	0.0266288	recessive	Inflammation	KRT19:P08727:OID20596:v1:Inflammation	0.168822
BAG6	REG3A	No	trans-position, trans-gene	151	6-31639124-C-CAAAG	3_prime_UTR_variant	46013	15844	30169	2.35273e-11	0.0534269	0.0377598	0.069094	0.00799334	genotypic	Cardiometabolic	REG3A:Q06141:OID20258:v1:Cardiometabolic	0.191691
ZBTB22	GZMA	No	trans-position, trans-gene	5	6-33315989-T-C	missense_variant	46767	36090	10677	2.35381e-11	0.0429698	0.030369	0.0555705	0.00642891	genotypic	Inflammation	GZMA:P12544:OID20663:v1:Inflammation	0.476867
S100A9	S100A12	No	cis-position, trans-gene	1	1-153360874-C-T	3_prime_UTR_variant	44635	1702	42933	2.35391e-11	0.159282	0.112573	0.20599	0.0238306	genotypic	Oncology	S100A12:P80511:OID21374:v1:Oncology	0.0193518
MUC22	NID1	No	trans-position, trans-gene	99	6-31029915-G-C	missense_variant	46360	41259	5101	2.35408e-11	-0.0454546	-0.058784	-0.0321252	0.00680068	genotypic	Cardiometabolic	NID1:P14543:OID20362:v1:Cardiometabolic	0.328999
ATP1B2	TNFSF12	No	cis-position, trans-gene	1	17-7655577-C-T	synonymous_variant	46808	2626	44182	2.35441e-11	-0.129377	-0.167317	-0.0914376	0.0193569	genotypic	Inflammation	TNFSF12:O43508:OID20624:v1:Inflammation	0.0283952
CACFD1	DPP6	No	trans-position, trans-gene	176	9-133463535-T-C	synonymous_variant	46027	45068	959	2.35463e-11	0.0600825	0.0424634	0.0777016	0.00898927	genotypic	Oncology	DPP6:P42658:OID21354:v1:Oncology	0.142662
SEC16A	ITGB6	No	trans-position, trans-gene	4	9-136476953-G-C	synonymous_variant	45408	3393	42015	2.35512e-11	0.112179	0.079283	0.145076	0.0167838	recessive	Inflammation	ITGB6:P18564:OID20493:v1:Inflammation	0.272541
MSH5-SAPCD1	LRPAP1	No	trans-position, trans-gene	20	6-31764378-G-A	3_prime_UTR_variant	46734	9	46725	2.35579e-11	2.17563	1.53762	2.81364	0.325512	recessive	Neurology	LRPAP1:P30533:OID21059:v1:Neurology	0.0125138
ADAT1	CTRB1	No	cis-position, trans-gene	1	16-75612525-A-G	missense_variant	46409	3743	42666	2.35598e-11	0.113154	0.0799713	0.146337	0.0169298	dominant	Neurology	CTRB1:P17538:OID21150:v1:Neurology	0.0413313
AC027601.2	FASLG	No	trans-position, trans-gene	30	17-81199598-A-G	non_coding_transcript_exon_variant	46618	32376	14242	2.35617e-11	0.041414	0.0292692	0.0535588	0.00619628	genotypic	Inflammation	FASLG:P48023:OID20665:v1:Inflammation	0.448432
ABO	ESM1	No	trans-position, trans-gene	223	9-133257521-T-TC	splice_acceptor_variant	45547	25315	20232	2.3563e-11	-0.0449877	-0.0581805	-0.031795	0.00673094	genotypic	Inflammation	ESM1:Q9NQ30:OID20758:v1:Inflammation	0.337867
NOTCH4	VCAM1	No	trans-position, trans-gene	181	6-32223881-T-TAGCAGC	disruptive_inframe_insertion	46154	11494	34660	2.3572e-11	0.0697961	0.049328	0.0902642	0.0104428	dominant	Cardiometabolic	VCAM1:P19320:OID20396:v1:Cardiometabolic	0.133861
FLOT1	RBP2	No	trans-position, trans-gene	102	6-30730764-A-G	non_coding_transcript_exon_variant	45988	16330	29658	2.3575e-11	0.0639571	0.0452013	0.0827129	0.00956922	dominant	Oncology	RBP2:P50120:OID21365:v1:Oncology	0.198289
PIP4K2C	INHBC	No	cis-position, trans-gene	2	12-57591421-C-T	synonymous_variant	46378	3007	43371	2.35817e-11	0.124274	0.0878294	0.160718	0.0185939	recessive	Neurology	INHBC:P55103:OID21093:v1:Neurology	0.25593
PPT2	HS6ST1	No	trans-position, trans-gene	119	6-32154695-C-A	missense_variant	46607	19320	27287	2.35838e-11	-0.0618195	-0.0799487	-0.0436904	0.0092495	dominant	Oncology	HS6ST1:O60243:OID21441:v1:Oncology	0.235406
C6orf10	NCLN	No	trans-position, trans-gene	51	6-32293994-A-G	missense_variant	45282	27092	18190	2.35885e-11	0.0644083	0.04552	0.0832967	0.00963682	dominant	Inflammation	NCLN:Q969V3:OID20448:v1:Inflammation	0.368145
GLP2R	REG4	No	trans-position, trans-gene	8	17-9889555-T-C	synonymous_variant	46266	25274	20992	2.35912e-11	0.0590484	0.0417318	0.0763649	0.00883492	dominant	Inflammation	REG4:Q9BYZ8:OID20784:v1:Inflammation	0.327776
SH2B3	DDX58	No	trans-position, trans-gene	419	12-111446804-T-C	missense_variant	45014	12079	32935	2.35924e-11	-0.0700863	-0.0906398	-0.0495328	0.0104864	recessive	Oncology	DDX58:O95786:OID21226:v1:Oncology	0.484167
FYCO1	SOD2	No	trans-position, trans-gene	6	3-45967298-G-A	missense_variant	46345	31245	15100	2.35987e-11	-0.0638955	-0.0826337	-0.0451573	0.00956023	dominant	Neurology	SOD2:P04179:OID21114:v1:Neurology	0.42812
MS4A14	FOLR3	No	trans-position, trans-gene	8	11-60415497-A-T	missense_variant	46251	22249	24002	2.36002e-11	0.0611842	0.0432411	0.0791272	0.00915456	recessive	Oncology	FOLR3:P41439:OID21485:v1:Oncology	0.306955
BANK1	EGF	No	trans-position, trans-gene	16	4-101830119-C-T	synonymous_variant	46088	28375	17713	2.36082e-11	-0.0452384	-0.0585053	-0.0319716	0.00676875	genotypic	Inflammation	EGF:P01133:OID20698:v1:Inflammation	0.379649
PHLDB3	CD177	No	cis-position, trans-gene	3	19-43486643-G-A	missense_variant	46348	2510	43838	2.361e-11	-0.134331	-0.173726	-0.0949363	0.0200992	genotypic	Neurology	CD177:Q8N6Q3:OID21119:v1:Neurology	0.0274304
FUT3	SPINT1	No	trans-position, trans-gene	26	19-5843773-A-T	missense_variant	46135	5451	40684	2.36212e-11	0.0957613	0.0676775	0.123845	0.0143284	dominant	Neurology	SPINT1:O43278:OID21109:v1:Neurology	0.0608635
RDH13	PRSS27	No	trans-position, trans-gene	87	19-55059206-A-G	synonymous_variant	46146	32770	13376	2.36262e-11	0.0675291	0.0477248	0.0873333	0.0101041	recessive	Cardiometabolic	PRSS27:Q9BQR3:OID20212:v1:Cardiometabolic	0.156836
NLRP2	PDGFA	No	trans-position, trans-gene	8	19-54970301-T-C	splice_region_variant	46687	34783	11904	2.36386e-11	0.0433042	0.0306042	0.0560043	0.00647956	genotypic	Cardiometabolic	PDGFA:P04085:OID20313:v1:Cardiometabolic	0.496167
DXO	LILRB1	No	trans-position, trans-gene	18	6-31970089-G-T	non_coding_transcript_exon_variant	46935	1325	45610	2.36407e-11	0.180789	0.127768	0.23381	0.0270513	dominant	Cardiometabolic	LILRB1:Q8NHL6:OID20323:v1:Cardiometabolic	0.0142791
REXO4	TMPRSS15	No	trans-position, trans-gene	51	9-133414905-G-A	missense_variant	46098	587	45511	2.36428e-11	0.274335	0.19388	0.354791	0.0410484	dominant	Oncology	TMPRSS15:P98073:OID21364:v1:Oncology	0.00646374
REXO4	TMPRSS15	No	trans-position, trans-gene	51	9-133414905-G-A	missense_variant	46098	587	45511	2.36428e-11	0.274335	0.19388	0.354791	0.0410484	genotypic	Oncology	TMPRSS15:P98073:OID21364:v1:Oncology	0.00646374
CD163L1	TNFSF13B	No	trans-position, trans-gene	4	12-7433375-A-G	synonymous_variant&splice_region_variant	46559	14532	32027	2.36533e-11	-0.0638378	-0.08256	-0.0451155	0.00955208	recessive	Cardiometabolic	TNFSF13B:Q9Y275:OID20272:v1:Cardiometabolic	0.444652
PARVB	GSTA1	No	trans-position, trans-gene	23	22-43999571-T-C	missense_variant	45846	28462	17384	2.36559e-11	0.062545	0.0442019	0.0808881	0.00935864	dominant	Cardiometabolic	GSTA1:P08263:OID20166:v1:Cardiometabolic	0.385625
GP6	SDC4	No	trans-position, trans-gene	175	19-55014991-A-T	missense_variant	46095	44621	1474	2.36568e-11	0.0568528	0.0401791	0.0735266	0.00850693	genotypic	Cardiometabolic	SDC4:P31431:OID20216:v1:Cardiometabolic	0.179883
C2	PAMR1	No	trans-position, trans-gene	11	6-31936027-G-C	missense_variant	46375	4057	42318	2.36598e-11	0.101735	0.0718982	0.131572	0.0152227	genotypic	Neurology	PAMR1:Q6UXH9:OID21153:v1:Neurology	0.0449664
APOC3	CCL23	No	trans-position, trans-gene	14	11-116830819-T-C	synonymous_variant	46471	43560	2911	2.36613e-11	-0.0477536	-0.0617587	-0.0337484	0.00714544	genotypic	Inflammation	CCL23:P55773:OID20693:v1:Inflammation	0.2499
HLA-E	FCRL2	No	trans-position, trans-gene	32	6-30489955-T-C	synonymous_variant	46491	41444	5047	2.36645e-11	-0.0457817	-0.0592086	-0.0323548	0.00685041	genotypic	Inflammation	FCRL2:Q96LA5:OID20639:v1:Inflammation	0.328633
MAP1A	BPIFB1	No	trans-position, trans-gene	72	15-43528519-C-T	missense_variant	46265	2340	43925	2.36677e-11	-0.136769	-0.176881	-0.0966571	0.0204651	dominant	Cardiometabolic	BPIFB1:Q8TDL5:OID20308:v1:Cardiometabolic	0.0257177
SLC22A5	SPARC	No	trans-position, trans-gene	199	5-132385482-A-G	synonymous_variant	46207	27790	18417	2.36686e-11	0.0631998	0.0446644	0.0817352	0.00945674	dominant	Oncology	SPARC:P09486:OID21511:v1:Oncology	0.369503
FUT2	SEMA7A	No	trans-position, trans-gene	122	19-48703346-C-T	synonymous_variant	46717	31470	15247	2.36717e-11	-0.0433255	-0.0560321	-0.0306188	0.00648294	genotypic	Cardiometabolic	SEMA7A:O75326:OID20283:v1:Cardiometabolic	0.429271
HLA-G	IL2RA	No	trans-position, trans-gene	32	6-29828216-G-A	synonymous_variant	46024	9992	36032	2.36752e-11	0.0735669	0.051991	0.0951429	0.0110081	recessive	Cardiometabolic	IL2RA:P01589:OID20267:v1:Cardiometabolic	0.464212
UBD	KIR2DL3	No	trans-position, trans-gene	7	6-29556095-A-G	missense_variant	45230	1690	43540	2.36766e-11	-0.158937	-0.20555	-0.112323	0.0237821	genotypic	Oncology	KIR2DL3:P43628:OID21196:v1:Oncology	0.0188316
CDSN	WFIKKN1	No	trans-position, trans-gene	102	6-31120368-T-A	missense_variant	45815	3339	42476	2.36769e-11	-0.11314	-0.146322	-0.0799576	0.0169294	recessive	Neurology	WFIKKN1:Q96NZ8:OID20939:v1:Neurology	0.267945
TMCC2	CNTN2	No	cis-position, trans-gene	1	1-205242003-G-A	missense_variant	46719	45	46674	2.36865e-11	0.961288	0.679354	1.24322	0.143843	dominant	Oncology	CNTN2:Q02246:OID21426:v1:Oncology	0.000485816
HLA-DQB2	TGFBI	No	trans-position, trans-gene	59	6-32757848-T-C	missense_variant	45203	35490	9713	2.36904e-11	0.0749029	0.0529349	0.0968709	0.0112081	dominant	Cardiometabolic	TGFBI:Q15582:OID20417:v1:Cardiometabolic	0.456648
SAMD9	SAMD9L	No	cis-position, trans-gene	1	7-93105670-A-G	missense_variant	46235	629	45606	2.36935e-11	-0.263788	-0.341154	-0.186422	0.0394721	recessive	Inflammation	SAMD9L:Q8IVG5:OID20536:v1:Inflammation	0.119624
MAMSTR	PRSS8	No	trans-position, trans-gene	128	19-48715345-C-T	synonymous_variant&splice_region_variant	46032	13789	32243	2.36972e-11	0.0622305	0.0439789	0.080482	0.00931194	recessive	Inflammation	PRSS8:Q16651:OID20763:v1:Inflammation	0.453585
RBM14	CCS	No	cis-position, trans-gene	1	11-66625354-C-T	missense_variant	46088	452	45636	2.36979e-11	0.304515	0.215204	0.393826	0.0455666	genotypic	Neurology	CCS:O14618:OID20973:v1:Neurology	0.00492143
ABHD16A	LRPAP1	No	trans-position, trans-gene	19	6-31693071-G-A	synonymous_variant	46804	9	46795	2.37014e-11	2.17557	1.5375	2.81365	0.325548	recessive	Neurology	LRPAP1:P30533:OID21059:v1:Neurology	0.0125684
C6orf10	SIGLEC9	No	trans-position, trans-gene	191	6-32335915-T-A	missense_variant	46301	11000	35301	2.37024e-11	-0.0633815	-0.0819707	-0.0447922	0.00948423	genotypic	Oncology	SIGLEC9:Q9Y336:OID21390:v1:Oncology	0.127993
UMOD	EPHA1	No	trans-position, trans-gene	128	16-20348311-C-T	synonymous_variant	46381	15076	31305	2.37031e-11	-0.0611487	-0.0790831	-0.0432143	0.00915013	dominant	Inflammation	EPHA1:P21709:OID20677:v1:Inflammation	0.178619
RAPSN	COL4A1	No	trans-position, trans-gene	3	11-47441668-C-T	synonymous_variant	46389	12359	34030	2.37103e-11	0.0690783	0.0488181	0.0893385	0.0103368	dominant	Cardiometabolic	COL4A1:P02462:OID20208:v1:Cardiometabolic	0.143725
HIST1H1B	DDR1	No	trans-position, trans-gene	58	6-27867494-T-C	synonymous_variant	46742	11785	34957	2.37136e-11	-0.0698222	-0.0903007	-0.0493437	0.0104481	dominant	Neurology	DDR1:Q08345:OID21009:v1:Neurology	0.135885
ZSCAN12	IL18BP	No	trans-position, trans-gene	77	6-28398374-A-G	missense_variant	46525	10030	36495	2.37149e-11	0.0643626	0.0454854	0.0832398	0.00963116	genotypic	Cardiometabolic	IL18BP:O95998:OID20348:v1:Cardiometabolic	0.115101
TRIM54	CTSF	No	trans-position, trans-gene	6	2-27282890-C-T	synonymous_variant	46456	5819	40637	2.37314e-11	0.0862077	0.060923	0.111492	0.0129002	genotypic	Oncology	CTSF:Q9UBX1:OID21500:v1:Oncology	0.0648982
CPT1B	ARSA	No	cis-position, trans-gene	1	22-50576611-C-T	synonymous_variant	46416	25	46391	2.37339e-11	1.29324	0.913933	1.67255	0.193523	dominant	Neurology	ARSA:P15289:OID21138:v1:Neurology	0.000264025
CPT1B	ARSA	No	cis-position, trans-gene	1	22-50576611-C-T	synonymous_variant	46416	25	46391	2.37339e-11	1.29324	0.913933	1.67255	0.193523	genotypic	Neurology	ARSA:P15289:OID21138:v1:Neurology	0.000264025
ANKRD53	CD207	No	cis-position, trans-gene	1	2-70985302-G-T	3_prime_UTR_variant	45206	3615	41591	2.37369e-11	0.109988	0.0777284	0.142247	0.0164587	genotypic	Oncology	CD207:Q9UJ71:OID21298:v1:Oncology	0.0410647
CFB	C2	No	cis-position, trans-gene	18	6-31950687-A-G	missense_variant	46483	1271	45212	2.37432e-11	0.184116	0.130114	0.238118	0.0275517	genotypic	Cardiometabolic	C2:P06681:OID20410:v1:Cardiometabolic	0.0138252
GNL1	KIT	No	trans-position, trans-gene	127	6-30547266-T-C	synonymous_variant	46385	12412	33973	2.37435e-11	-0.0595067	-0.0769602	-0.0420532	0.00890476	genotypic	Cardiometabolic	KIT:P10721:OID20370:v1:Cardiometabolic	0.145361
DUS3L	FAM3B	No	trans-position, trans-gene	3	19-5789554-T-C	missense_variant	46076	14787	31289	2.37438e-11	0.0554603	0.0391937	0.0717269	0.00829923	genotypic	Oncology	FAM3B:P58499:OID21372:v1:Oncology	0.175962
PRRC2A	QPCT	No	trans-position, trans-gene	157	6-31630712-A-G	synonymous_variant	46392	16569	29823	2.37488e-11	-0.0539249	-0.0697413	-0.0381085	0.00806952	genotypic	Cardiometabolic	QPCT:Q16769:OID20320:v1:Cardiometabolic	0.1976
TNXB	OMG	No	trans-position, trans-gene	197	6-32061428-G-A	synonymous_variant	46087	11233	34854	2.37506e-11	-0.0638952	-0.082636	-0.0451545	0.00956152	genotypic	Oncology	OMG:P23515:OID21352:v1:Oncology	0.131016
BBS4	CD276	No	cis-position, trans-gene	1	15-72686190-C-A	5_prime_UTR_variant	46205	7045	39160	2.37512e-11	-0.0776725	-0.100454	-0.0548908	0.0116232	genotypic	Inflammation	CD276:Q5ZPR3:OID20680:v1:Inflammation	0.0792982
UIMC1	KLB	No	trans-position, trans-gene	1	5-176951573-G-T	synonymous_variant	44288	32329	11959	2.37535e-11	0.0709892	0.0501679	0.0918104	0.010623	dominant	Neurology	KLB:Q86Z14:OID20888:v1:Neurology	0.483562
EIF5A	DSC2	No	trans-position, trans-gene	249	17-7308464-T-G	5_prime_UTR_variant	45824	264	45560	2.37542e-11	0.391482	0.276659	0.506306	0.058583	dominant	Neurology	DSC2:Q02487:OID21079:v1:Neurology	0.00289378
MAMSTR	CDH5	No	trans-position, trans-gene	128	19-48715345-C-T	synonymous_variant&splice_region_variant	46862	37172	9690	2.37563e-11	-0.0430217	-0.0556403	-0.0304032	0.00643799	genotypic	Cardiometabolic	CDH5:P33151:OID20243:v1:Cardiometabolic	0.453585
ATG4A	ATG4A	Yes	cis-position, cis-gene	1	X-108153728-A-G	3_prime_UTR_variant	42019	2585	39434	2.37564e-11	0.10151	0.071737	0.131283	0.01519	genotypic	Oncology	ATG4A:Q8WYN0:OID21246:v1:Oncology	0.0393627
EIF2AK2	QPCT	No	cis-position, trans-gene	1	2-37109260-G-C	synonymous_variant	46386	2847	43539	2.37582e-11	0.125921	0.0889876	0.162855	0.0188435	dominant	Cardiometabolic	QPCT:Q16769:OID20320:v1:Cardiometabolic	0.0311066
SLC44A4	C2	No	cis-position, trans-gene	68	6-31870664-T-C	missense_variant	46357	35935	10422	2.37594e-11	-0.0727287	-0.0940605	-0.0513969	0.0108835	dominant	Cardiometabolic	C2:P06681:OID20410:v1:Cardiometabolic	0.471882
FUT6	IL19	No	trans-position, trans-gene	37	19-5831829-C-T	missense_variant	45241	3619	41622	2.37636e-11	0.109211	0.0771789	0.141244	0.0163429	genotypic	Cardiometabolic	IL19:Q9UHD0:OID20158:v1:Cardiometabolic	0.0407573
MIR6823	FASLG	No	trans-position, trans-gene	7	3-48549975-A-C	non_coding_transcript_exon_variant	46024	9746	36278	2.37637e-11	-0.07183	-0.0928982	-0.0507617	0.010749	dominant	Inflammation	FASLG:P48023:OID20665:v1:Inflammation	0.112585
DVL2	SIGLEC10	No	trans-position, trans-gene	56	17-7229843-G-A	synonymous_variant	46211	12427	33784	2.37651e-11	0.0686701	0.0485286	0.0888116	0.0102762	recessive	Inflammation	SIGLEC10:Q96LC7:OID20537:v1:Inflammation	0.482501
BOC	CD200R1	No	cis-position, trans-gene	2	3-113278707-A-G	synonymous_variant	46002	9535	36467	2.37772e-11	-0.0761135	-0.0984384	-0.0537885	0.0113902	recessive	Inflammation	CD200R1:Q8TD46:OID20595:v1:Inflammation	0.455018
CPN2	ISM1	No	trans-position, trans-gene	2	3-194341836-C-T	synonymous_variant	46209	20546	25663	2.37891e-11	0.0607147	0.0429062	0.0785232	0.0090859	recessive	Inflammation	ISM1:B1AKI9:OID20538:v1:Inflammation	0.333996
MUC22	CCL27	No	trans-position, trans-gene	120	6-31025536-C-T	synonymous_variant	46312	15446	30866	2.37912e-11	-0.0527362	-0.0682045	-0.0372678	0.00789194	genotypic	Cardiometabolic	CCL27:Q9Y4X3:OID20121:v1:Cardiometabolic	0.184579
TCF19	PTPRF	No	trans-position, trans-gene	160	6-31161533-C-T	missense_variant	46892	13365	33527	2.3798e-11	0.0575338	0.0406581	0.0744095	0.00860999	genotypic	Cardiometabolic	PTPRF:P10586:OID20310:v1:Cardiometabolic	0.154721
PRRC2A	MICB_MICA	No	cis-position, trans-gene	2	6-31626038-G-C	synonymous_variant	46264	164	46100	2.37987e-11	0.510596	0.360829	0.660362	0.0764109	genotypic	Inflammation	MICB_MICA:Q29980_Q29983:OID20593:v1:Inflammation	0.00179537
EDEM3	CD300E	No	trans-position, trans-gene	25	1-184702964-G-A	missense_variant	46563	1794	44769	2.38033e-11	0.153743	0.108648	0.198839	0.0230079	dominant	Oncology	CD300E:Q496F6:OID21418:v1:Oncology	0.0194262
MAP1A	SMPDL3A	No	trans-position, trans-gene	72	15-43528519-C-T	missense_variant	46449	2349	44100	2.38099e-11	0.141183	0.0997709	0.182594	0.0211283	dominant	Inflammation	SMPDL3A:Q92484:OID20676:v1:Inflammation	0.0257177
SIGLEC1	JCHAIN	No	trans-position, trans-gene	8	20-3694851-T-G	missense_variant	45368	38245	7123	2.38117e-11	0.0448658	0.0317058	0.0580259	0.00671424	genotypic	Inflammation	JCHAIN:P01591:OID20494:v1:Inflammation	0.394607
TAP2	CDH17	No	trans-position, trans-gene	26	6-32828908-A-G	stop_lost	46087	19992	26095	2.38178e-11	-0.049614	-0.0641669	-0.0350611	0.00742489	genotypic	Cardiometabolic	CDH17:Q12864:OID20134:v1:Cardiometabolic	0.247991
CFB	C2	No	cis-position, trans-gene	18	6-31950687-A-G	missense_variant	46483	1271	45212	2.38214e-11	0.185846	0.131333	0.240359	0.0278126	dominant	Cardiometabolic	C2:P06681:OID20410:v1:Cardiometabolic	0.0138252
L3MBTL3	OXT	No	trans-position, trans-gene	16	6-130052957-C-A	missense_variant	46436	21172	25264	2.38252e-11	0.0610672	0.0431547	0.0789797	0.00913897	recessive	Neurology	OXT:P01178:OID21047:v1:Neurology	0.325679
CAPN12	AGER	No	trans-position, trans-gene	3	19-38734406-G-A	non_coding_transcript_exon_variant	46040	5609	40431	2.3826e-11	0.0873132	0.0617021	0.112924	0.0130668	genotypic	Inflammation	AGER:Q15109:OID20756:v1:Inflammation	0.0629439
MLH3	COL1A1	No	trans-position, trans-gene	5	14-75047125-G-A	missense_variant	46721	33562	13159	2.38339e-11	0.0431318	0.0304801	0.0557836	0.00645493	genotypic	Cardiometabolic	COL1A1:P02452:OID20335:v1:Cardiometabolic	0.468584
SCN4A	MILR1	No	cis-position, trans-gene	1	17-63951560-C-G	missense_variant	45468	1605	43863	2.38453e-11	-0.164135	-0.212281	-0.11599	0.0245639	genotypic	Inflammation	MILR1:Q7Z6M3:OID20482:v1:Inflammation	0.0178949
ZSCAN16	PLA2G10	No	trans-position, trans-gene	2	6-28129717-G-A	missense_variant	46086	403	45683	2.38523e-11	0.323889	0.228882	0.418896	0.0484725	dominant	Neurology	PLA2G10:O15496:OID21002:v1:Neurology	0.00439356
LTA	GZMA	No	trans-position, trans-gene	11	6-31572980-A-C	missense_variant	46786	5723	41063	2.38553e-11	0.0884983	0.0625388	0.114458	0.0132445	genotypic	Inflammation	GZMA:P12544:OID20663:v1:Inflammation	0.0630218
GAL	GAL	Yes	cis-position, cis-gene	1	11-68684970-C-T	missense_variant	46478	919	45559	2.38614e-11	0.213085	0.15058	0.27559	0.0318902	dominant	Inflammation	GAL:P22466:OID20727:v1:Inflammation	0.00997844
LY75	CD302	No	cis-position, trans-gene	5	2-159854534-G-C	missense_variant&splice_region_variant	45498	8198	37300	2.38739e-11	0.0758381	0.053592	0.0980842	0.01135	recessive	Oncology	CD302:Q8IX05:OID21328:v1:Oncology	0.419581
HLA-B	CCL26	No	trans-position, trans-gene	168	6-31355639-G-C	non_coding_transcript_exon_variant	45941	12615	33326	2.38763e-11	-0.0607979	-0.0786322	-0.0429636	0.00909907	genotypic	Inflammation	CCL26:Q9Y258:OID20546:v1:Inflammation	0.148877
JMJD1C	DAB2	No	trans-position, trans-gene	168	10-63465690-C-T	5_prime_UTR_variant	46069	23921	22148	2.38807e-11	-0.0468108	-0.0605423	-0.0330794	0.00700579	genotypic	Oncology	DAB2:P98082:OID21428:v1:Oncology	0.309209
ID1	FLT3LG	No	trans-position, trans-gene	4	20-31605735-A-G	synonymous_variant	46784	13594	33190	2.38835e-11	0.0571878	0.0404123	0.0739633	0.00855887	genotypic	Inflammation	FLT3LG:P49771:OID20661:v1:Inflammation	0.157792
ABCA1	VAT1	No	trans-position, trans-gene	2	9-104824472-T-C	missense_variant	46077	11004	35073	2.38842e-11	0.0651619	0.0460473	0.0842765	0.00975227	genotypic	Oncology	VAT1:Q99536:OID21382:v1:Oncology	0.127219
EGFL8	NPTX1	No	trans-position, trans-gene	38	6-32167360-G-A	synonymous_variant	46390	5201	41189	2.38927e-11	-0.0912846	-0.118062	-0.0645069	0.013662	genotypic	Neurology	NPTX1:Q15818:OID21074:v1:Neurology	0.0576736
PRRC2A	LRP1	No	trans-position, trans-gene	21	6-31631817-A-G	synonymous_variant	46097	15	46082	2.38998e-11	1.65782	1.17151	2.14413	0.248116	recessive	Oncology	LRP1:Q07954:OID21293:v1:Oncology	0.0166244
KDM3B	SPOCK1	No	cis-position, trans-gene	1	5-138398400-A-T	splice_region_variant	46058	232	45826	2.3903e-11	-0.425449	-0.550253	-0.300646	0.0636748	dominant	Neurology	SPOCK1:Q08629:OID20924:v1:Neurology	0.00251511
APOE	P4HB	No	trans-position, trans-gene	100	19-44908822-C-T	missense_variant	46022	396	45626	2.39105e-11	0.33267	0.235082	0.430257	0.0497893	recessive	Oncology	P4HB:P07237:OID21509:v1:Oncology	0.0823475
PSORS1C2	AGER	No	trans-position, trans-gene	22	6-31138114-A-G	missense_variant	46048	35121	10927	2.39107e-11	-0.0706541	-0.0913803	-0.0499279	0.0105745	recessive	Inflammation	AGER:Q15109:OID20756:v1:Inflammation	0.127432
ITIH4	NELL2	No	trans-position, trans-gene	3	3-52830619-A-G	synonymous_variant	46329	13154	33175	2.39145e-11	0.0665161	0.0470037	0.0860285	0.00995523	dominant	Inflammation	NELL2:Q99435:OID20706:v1:Inflammation	0.154154
NLRP2	ARSB	No	trans-position, trans-gene	68	19-55000769-C-A	synonymous_variant	45525	34146	11379	2.39176e-11	0.0436765	0.0308641	0.056489	0.0065369	genotypic	Oncology	ARSB:P15848:OID21331:v1:Oncology	0.497765
PPEF2	ART3	No	cis-position, trans-gene	2	4-75890022-G-T	missense_variant	46473	15087	31386	2.3922e-11	-0.0520459	-0.0673137	-0.0367782	0.00778959	genotypic	Cardiometabolic	ART3:Q13508:OID20346:v1:Cardiometabolic	0.178103
RCN3	DCN	No	trans-position, trans-gene	3	19-49543180-C-T	synonymous_variant	45282	6377	38905	2.39226e-11	-0.0837551	-0.108325	-0.0591856	0.0125354	dominant	Cardiometabolic	DCN:P07585:OID20106:v1:Cardiometabolic	0.0737153
RPL7A	PCDH17	No	trans-position, trans-gene	14	9-133350027-G-A	synonymous_variant	46386	7351	39035	2.39265e-11	-0.0839427	-0.108567	-0.0593179	0.0125636	dominant	Cardiometabolic	PCDH17:O14917:OID20132:v1:Cardiometabolic	0.0827823
TAP2	LTA	No	trans-position, trans-gene	16	6-32830032-C-T	missense_variant	46247	8691	37556	2.39282e-11	-0.0720908	-0.0932388	-0.0509428	0.0107897	genotypic	Inflammation	LTA:P01374:OID20586:v1:Inflammation	0.0989076
C6orf10	DDC	No	trans-position, trans-gene	11	6-32371721-C-G	5_prime_UTR_variant	46290	1796	44494	2.39345e-11	0.158121	0.111736	0.204507	0.0236659	dominant	Cardiometabolic	DDC:P20711:OID20215:v1:Cardiometabolic	0.0195832
EPHA1	EPHA2	No	trans-position, trans-gene	2	7-143395176-G-A	missense_variant	44545	4492	40053	2.39365e-11	-0.0951069	-0.123007	-0.0672071	0.0142345	genotypic	Oncology	EPHA2:P29317:OID21342:v1:Oncology	0.0519038
HLA-C	SPON1	No	trans-position, trans-gene	123	6-31269347-T-C	missense_variant	44930	39105	5825	2.3946e-11	0.0431758	0.03051	0.0558417	0.00646211	genotypic	Inflammation	SPON1:Q9HCB6:OID20759:v1:Inflammation	0.348677
HLA-DQA2	TXNDC15	No	trans-position, trans-gene	59	6-32745253-T-C	synonymous_variant	46068	36307	9761	2.39492e-11	-0.0434277	-0.0561676	-0.0306879	0.00649988	genotypic	Oncology	TXNDC15:Q96J42:OID21495:v1:Oncology	0.456756
MSH5	TGM2	No	trans-position, trans-gene	57	6-31761582-A-G	synonymous_variant	46293	24825	21468	2.39631e-11	-0.060708	-0.0785173	-0.0428986	0.00908635	dominant	Cardiometabolic	TGM2:P21980:OID20141:v1:Cardiometabolic	0.31869
TCF19	CPVL	No	trans-position, trans-gene	41	6-31161865-A-C	synonymous_variant	46602	43660	2942	2.39643e-11	0.127551	0.0901325	0.16497	0.019091	dominant	Oncology	CPVL:Q9H3G5:OID21435:v1:Oncology	0.251961
DOCK7	PLA2G10	No	trans-position, trans-gene	13	1-62494430-A-G	synonymous_variant	46034	26963	19071	2.39698e-11	0.0612487	0.0432806	0.0792168	0.00916733	dominant	Neurology	PLA2G10:O15496:OID21002:v1:Neurology	0.3562
C6orf10	ICAM3	No	trans-position, trans-gene	51	6-32293994-A-G	missense_variant	46730	27968	18762	2.3984e-11	0.0446447	0.0315473	0.057742	0.00668225	genotypic	Cardiometabolic	ICAM3:P32942:OID20277:v1:Cardiometabolic	0.368145
DNAH8	GLO1	No	cis-position, trans-gene	2	6-38761735-T-C	missense_variant	45027	12836	32191	2.3988e-11	-0.068229	-0.0882451	-0.0482129	0.0102122	dominant	Cardiometabolic	GLO1:Q04760:OID20107:v1:Cardiometabolic	0.155646
UNC5CL	CCL20	No	trans-position, trans-gene	3	6-41030428-T-C	missense_variant	46793	594	46199	2.39883e-11	-0.272088	-0.35191	-0.192265	0.0407252	recessive	Inflammation	CCL20:P78556:OID20671:v1:Inflammation	0.112589
B3GALT2	TRIAP1	No	trans-position, trans-gene	1	1-193181089-A-G	synonymous_variant	46709	4124	42585	2.39908e-11	0.103105	0.0728574	0.133353	0.0154325	genotypic	Oncology	TRIAP1:O43715:OID21403:v1:Oncology	0.0454229
DXO	C2	No	cis-position, trans-gene	33	6-31970674-T-C	synonymous_variant	46449	7188	39261	2.39936e-11	0.0839399	0.0593144	0.108565	0.0125639	dominant	Cardiometabolic	C2:P06681:OID20410:v1:Cardiometabolic	0.0808054
TAOK1	CERT	No	trans-position, trans-gene	61	17-29542950-G-A	synonymous_variant	45302	33264	12038	2.3997e-11	0.0706285	0.0499083	0.0913488	0.0105715	dominant	Neurology	CERT:Q9Y5P4:OID20857:v1:Neurology	0.484045
PHLPP2	C4BPB	No	trans-position, trans-gene	4	16-71648927-C-T	missense_variant	46345	7441	38904	2.40068e-11	-0.0754762	-0.0976189	-0.0533335	0.0112972	genotypic	Oncology	C4BPB:P20851:OID21481:v1:Oncology	0.0843342
TWF2	ITIH3	No	cis-position, trans-gene	3	3-52230891-T-C	synonymous_variant	46543	17769	28774	2.40125e-11	-0.0591528	-0.0765068	-0.0417988	0.008854	dominant	Cardiometabolic	ITIH3:Q06033:OID20352:v1:Cardiometabolic	0.213804
ZNF646	IL1RL2	No	trans-position, trans-gene	10	16-31080754-G-A	missense_variant	45465	28224	17241	2.40136e-11	-0.0437179	-0.0565436	-0.0308922	0.00654367	genotypic	Inflammation	IL1RL2:Q9HB29:OID20487:v1:Inflammation	0.383103
HACD1	NFASC	No	trans-position, trans-gene	12	10-17594310-G-A	missense_variant	46549	22601	23948	2.40181e-11	0.0452257	0.0319575	0.0584939	0.00676942	genotypic	Inflammation	NFASC:O94856:OID20634:v1:Inflammation	0.284752
CSF3	CLEC5A	No	trans-position, trans-gene	56	17-40016890-G-A	synonymous_variant	46144	6406	39738	2.40188e-11	-0.0853855	-0.110436	-0.0603354	0.0127806	recessive	Cardiometabolic	CLEC5A:Q9NY25:OID20165:v1:Cardiometabolic	0.371242
TRIM31	CBLIF	No	trans-position, trans-gene	79	6-30110498-C-T	missense_variant	46277	14572	31705	2.40238e-11	-0.056363	-0.0728987	-0.0398274	0.0084365	genotypic	Cardiometabolic	CBLIF:P27352:OID20179:v1:Cardiometabolic	0.173605
RGS11	HBQ1	No	cis-position, trans-gene	1	16-271475-C-T	non_coding_transcript_exon_variant	46720	307	46413	2.40245e-11	-0.368739	-0.476919	-0.260559	0.0551935	genotypic	Oncology	HBQ1:P09105:OID21433:v1:Oncology	0.00330559
ATAT1	AMBP	No	trans-position, trans-gene	126	6-30643573-C-A	3_prime_UTR_variant	46624	12480	34144	2.4027e-11	-0.0654255	-0.0846199	-0.046231	0.00979302	dominant	Oncology	AMBP:P02760:OID21413:v1:Oncology	0.145707
SREBF2	TNFSF13B	No	trans-position, trans-gene	2	22-41904874-T-C	synonymous_variant	46852	304	46548	2.40289e-11	0.365271	0.258107	0.472434	0.0546747	genotypic	Cardiometabolic	TNFSF13B:Q9Y275:OID20272:v1:Cardiometabolic	0.00331685
VARS2	ICAM3	No	trans-position, trans-gene	31	6-30922429-T-C	non_coding_transcript_exon_variant	46770	27097	19673	2.40309e-11	0.0618146	0.0436794	0.0799498	0.00925258	dominant	Cardiometabolic	ICAM3:P32942:OID20277:v1:Cardiometabolic	0.352002
MAP4	ITIH3	No	trans-position, trans-gene	3	3-47911915-A-C	missense_variant	46461	23927	22534	2.40323e-11	0.0575293	0.0406514	0.0744073	0.00861115	dominant	Cardiometabolic	ITIH3:Q06033:OID20352:v1:Cardiometabolic	0.304693
CEP63	ART3	No	trans-position, trans-gene	1	3-134547479-A-G	splice_region_variant	46177	25013	21164	2.40324e-11	0.0425641	0.0300767	0.0550516	0.00637111	genotypic	Cardiometabolic	ART3:Q13508:OID20346:v1:Cardiometabolic	0.323369
SYT7	CD6	No	cis-position, trans-gene	1	11-61518657-G-A	synonymous_variant	46740	244	46496	2.4035e-11	-0.417973	-0.540598	-0.295347	0.0625635	genotypic	Inflammation	CD6:P30203:OID20649:v1:Inflammation	0.00260857
SYT7	CD6	No	cis-position, trans-gene	1	11-61518657-G-A	synonymous_variant	46740	244	46496	2.4035e-11	-0.417973	-0.540598	-0.295347	0.0625635	dominant	Inflammation	CD6:P30203:OID20649:v1:Inflammation	0.00260857
CLEC12A	CLEC1A	No	cis-position, trans-gene	3	12-9984958-A-C	missense_variant	45423	39599	5824	2.40392e-11	0.0916714	0.0647768	0.118566	0.0137216	dominant	Cardiometabolic	CLEC1A:Q8NC01:OID20099:v1:Cardiometabolic	0.357579
PPP6R2	ARSA	No	cis-position, trans-gene	2	22-50439767-G-A	missense_variant	46360	21786	24574	2.40395e-11	-0.0601483	-0.0777948	-0.0425019	0.00900322	dominant	Neurology	ARSA:P15289:OID21138:v1:Neurology	0.27213
PRRC2A	BTN3A2	No	trans-position, trans-gene	9	6-31625488-G-T	synonymous_variant	46253	3951	42302	2.40412e-11	0.109729	0.0775361	0.141921	0.0164246	dominant	Inflammation	BTN3A2:P78410:OID20540:v1:Inflammation	0.0435127
STAB2	CLEC11A	No	trans-position, trans-gene	12	12-103759226-C-G	missense_variant	46263	21012	25251	2.40533e-11	0.0614113	0.0433941	0.0794285	0.00919238	dominant	Neurology	CLEC11A:Q9Y240:OID21112:v1:Neurology	0.26142
RAET1E	ULBP2	No	cis-position, trans-gene	3	6-149889964-T-C	synonymous_variant	45912	20323	25589	2.40546e-11	-0.0475028	-0.0614394	-0.0335661	0.00711047	genotypic	Neurology	ULBP2:Q9BZM5:OID20919:v1:Neurology	0.25362
NPHS1	EPHB4	No	trans-position, trans-gene	31	19-35851310-C-T	missense_variant	46810	4609	42201	2.40557e-11	0.10096	0.0713398	0.130581	0.0151124	recessive	Cardiometabolic	EPHB4:P54760:OID20242:v1:Cardiometabolic	0.312757
HIST1H3I	TGM2	No	trans-position, trans-gene	45	6-27871968-T-C	synonymous_variant	46292	14940	31352	2.40703e-11	-0.0647889	-0.0837974	-0.0457805	0.00969811	dominant	Cardiometabolic	TGM2:P21980:OID20141:v1:Cardiometabolic	0.177601
CCHCR1	HLA-DRA	No	trans-position, trans-gene	46	6-31145253-A-G	synonymous_variant	45723	43524	2199	2.40763e-11	-0.144292	-0.186626	-0.101958	0.0215988	dominant	Inflammation	HLA-DRA:P01903:OID20520:v1:Inflammation	0.215141
NRBP1	CHI3L1	No	trans-position, trans-gene	36	2-27440549-G-T	non_coding_transcript_exon_variant	44493	27959	16534	2.40771e-11	-0.0427071	-0.0552369	-0.0301773	0.00639271	genotypic	Cardiometabolic	CHI3L1:P36222:OID20399:v1:Cardiometabolic	0.392918
SEC1P	WFDC2	No	trans-position, trans-gene	78	19-48680448-G-A	non_coding_transcript_exon_variant	43726	38446	5280	2.40777e-11	0.0424022	0.0299619	0.0548425	0.00634705	genotypic	Oncology	WFDC2:Q14508:OID21505:v1:Oncology	0.346507
NOTCH4	THBD	No	trans-position, trans-gene	157	6-32200994-G-T	synonymous_variant	46324	13023	33301	2.40796e-11	0.0581905	0.0411178	0.0752632	0.00871048	genotypic	Cardiometabolic	THBD:P07204:OID20231:v1:Cardiometabolic	0.152433
NOTCH4	IL10	No	trans-position, trans-gene	42	6-32223953-G-A	5_prime_UTR_premature_start_codon_gain_variant	44907	4296	40611	2.40833e-11	-0.107168	-0.13861	-0.0757258	0.0160418	recessive	Inflammation	IL10:P22301:OID20431:v1:Inflammation	0.303861
TM9SF3	FCRL1	No	trans-position, trans-gene	6	10-96528035-G-T	synonymous_variant	46201	13933	32268	2.40922e-11	-0.0661932	-0.0856141	-0.0467724	0.00990851	dominant	Cardiometabolic	FCRL1:Q96LA6:OID20172:v1:Cardiometabolic	0.164252
TCF19	KLRB1	No	trans-position, trans-gene	41	6-31161865-A-C	synonymous_variant	46782	43836	2946	2.40961e-11	0.048665	0.0343868	0.0629432	0.00728474	genotypic	Inflammation	KLRB1:Q12918:OID20629:v1:Inflammation	0.251961
CACFD1	GP2	No	trans-position, trans-gene	15	9-133468365-G-A	missense_variant	44934	429	44505	2.4104e-11	-0.313696	-0.405733	-0.221658	0.0469575	recessive	Cardiometabolic	GP2:P55259:OID20090:v1:Cardiometabolic	0.0972915
IL1RL1	CLC	No	trans-position, trans-gene	7	2-102351752-A-G	missense_variant	45936	28197	17739	2.4105e-11	-0.0622016	-0.0804515	-0.0439517	0.0093111	dominant	Cardiometabolic	CLC:Q05315:OID20126:v1:Cardiometabolic	0.378805
BAG6	KIT	No	trans-position, trans-gene	158	6-31651799-A-G	5_prime_UTR_variant	45313	15851	29462	2.41245e-11	-0.0538688	-0.0696741	-0.0380635	0.00806386	genotypic	Cardiometabolic	KIT:P10721:OID20370:v1:Cardiometabolic	0.194363
SLC22A4	ANXA3	No	trans-position, trans-gene	259	5-132340627-C-T	missense_variant	46532	31594	14938	2.4125e-11	-0.0435009	-0.0562643	-0.0307375	0.00651189	genotypic	Neurology	ANXA3:P12429:OID21036:v1:Neurology	0.433268
ABO	LY75	No	trans-position, trans-gene	171	9-133255935-G-T	missense_variant	46167	5570	40597	2.41254e-11	0.0942962	0.0666292	0.121963	0.0141157	dominant	Inflammation	LY75:O60449:OID20580:v1:Inflammation	0.0627024
FOLR3	FOLR1	No	cis-position, trans-gene	16	11-72139678-C-T	synonymous_variant	46146	5879	40267	2.41263e-11	-0.0834184	-0.107894	-0.058943	0.0124874	genotypic	Oncology	FOLR1:P15328:OID21529:v1:Oncology	0.0656677
MAMSTR	CEACAM1	No	trans-position, trans-gene	128	19-48715345-C-T	synonymous_variant&splice_region_variant	46329	36758	9571	2.4128e-11	0.0417482	0.029499	0.0539973	0.00624952	genotypic	Oncology	CEACAM1:P13688:OID21528:v1:Oncology	0.453585
HLA-G	HLA-DRA	No	trans-position, trans-gene	31	6-29829776-G-C	non_coding_transcript_exon_variant	45584	9938	35646	2.41308e-11	-0.0749412	-0.0969294	-0.052953	0.0112184	recessive	Inflammation	HLA-DRA:P01903:OID20520:v1:Inflammation	0.463109
TRIM38	LRPAP1	No	trans-position, trans-gene	1	6-25972103-A-G	splice_region_variant	46804	24	46780	2.41336e-11	1.33213	0.941273	1.72299	0.199416	dominant	Neurology	LRPAP1:P30533:OID21059:v1:Neurology	0.00025348
TRIM38	LRPAP1	No	trans-position, trans-gene	1	6-25972103-A-G	splice_region_variant	46804	24	46780	2.41336e-11	1.33213	0.941273	1.72299	0.199416	genotypic	Neurology	LRPAP1:P30533:OID21059:v1:Neurology	0.00025348
TSTA3	KEL	No	trans-position, trans-gene	2	8-143614871-A-G	synonymous_variant	45319	19172	26147	2.41374e-11	0.060698	0.0428888	0.0785073	0.00908627	recessive	Neurology	KEL:P23276:OID20881:v1:Neurology	0.349184
TRIM38	PSPN	No	trans-position, trans-gene	1	6-25969407-T-C	missense_variant	46232	464	45768	2.41405e-11	0.229451	0.162128	0.296774	0.0343483	genotypic	Inflammation	PSPN:O60542:OID20511:v1:Inflammation	0.00505179
MUC22	APOM	No	cis-position, trans-gene	2	6-31029740-A-T	missense_variant	46486	123	46363	2.41579e-11	-0.587741	-0.760192	-0.415289	0.0879847	dominant	Cardiometabolic	APOM:O95445:OID20374:v1:Cardiometabolic	0.00132013
MUC22	APOM	No	cis-position, trans-gene	2	6-31029740-A-T	missense_variant	46486	123	46363	2.41579e-11	-0.587741	-0.760192	-0.415289	0.0879847	genotypic	Cardiometabolic	APOM:O95445:OID20374:v1:Cardiometabolic	0.00132013
PSORS1C1	GZMH	No	trans-position, trans-gene	31	6-31138722-G-A	missense_variant	45459	11326	34133	2.41628e-11	0.0697147	0.0492594	0.09017	0.0104363	dominant	Cardiometabolic	GZMH:P20718:OID20096:v1:Cardiometabolic	0.134076
CTSS	SCARB2	No	trans-position, trans-gene	8	1-150764744-A-G	missense_variant	45194	7301	37893	2.4173e-11	0.0729485	0.0515442	0.0943527	0.0109205	genotypic	Neurology	SCARB2:Q14108:OID20943:v1:Neurology	0.0843833
LRP1	CNTN2	No	trans-position, trans-gene	5	12-57184132-C-T	missense_variant	46718	412	46306	2.41743e-11	0.317705	0.224484	0.410925	0.0475611	genotypic	Oncology	CNTN2:Q02246:OID21426:v1:Oncology	0.00443581
ANKRD18A	IGFBPL1	No	cis-position, trans-gene	1	9-38575605-T-G	missense_variant	46393	2347	44046	2.41749e-11	0.130015	0.091866	0.168163	0.0194635	genotypic	Cardiometabolic	IGFBPL1:Q8WX77:OID20155:v1:Cardiometabolic	0.0255804
EFNA1	MME	No	trans-position, trans-gene	23	1-155134074-A-G	3_prime_UTR_variant	45944	29833	16111	2.41752e-11	-0.0624101	-0.0807223	-0.0440978	0.0093429	dominant	Oncology	MME:P08473:OID21307:v1:Oncology	0.407611
SLC46A1	TNFRSF11B	No	trans-position, trans-gene	3	17-28395871-A-G	3_prime_UTR_variant	46244	2757	43487	2.41756e-11	-0.118509	-0.153281	-0.083736	0.017741	dominant	Inflammation	TNFRSF11B:O00300:OID20735:v1:Inflammation	0.0302998
MICA	CD22	No	trans-position, trans-gene	36	6-31412384-G-GCT	frameshift_variant	44416	13985	30431	2.41814e-11	-0.0661016	-0.085497	-0.0467063	0.00989551	dominant	Inflammation	CD22:P20273:OID20637:v1:Inflammation	0.172225
NOTCH4	FOLR3	No	trans-position, trans-gene	69	6-32204288-T-G	synonymous_variant	46290	33949	12341	2.41865e-11	0.0693242	0.048983	0.0896654	0.0103781	recessive	Oncology	FOLR3:P41439:OID21485:v1:Oncology	0.143772
FGD3	LRP1	No	trans-position, trans-gene	3	9-92976499-C-A	synonymous_variant	46061	38312	7749	2.41911e-11	-0.0799501	-0.103409	-0.0564909	0.0119689	dominant	Oncology	LRP1:Q07954:OID21293:v1:Oncology	0.407841
PLD2	CXCL16	No	cis-position, trans-gene	2	17-4822848-T-G	missense_variant	46453	1248	45205	2.41911e-11	-0.183623	-0.237502	-0.129744	0.0274891	genotypic	Cardiometabolic	CXCL16:Q9H2A7:OID20282:v1:Cardiometabolic	0.0135829
OASL	IL1R2	No	trans-position, trans-gene	7	12-121020597-C-T	synonymous_variant	46113	15484	30629	2.4195e-11	-0.054252	-0.0701708	-0.0383332	0.00812177	genotypic	Inflammation	IL1R2:P27930:OID20757:v1:Inflammation	0.185827
BAG6	IL15	No	trans-position, trans-gene	52	6-31642909-A-G	missense_variant	46225	10492	35733	2.41974e-11	-0.073713	-0.0953421	-0.0520838	0.0110352	recessive	Inflammation	IL15:P40933:OID20562:v1:Inflammation	0.476651
CSNK2B	ICAM3	No	trans-position, trans-gene	24	6-31667933-T-C	synonymous_variant	46709	14955	31754	2.41976e-11	0.0654728	0.0462614	0.0846842	0.00980164	dominant	Cardiometabolic	ICAM3:P32942:OID20277:v1:Cardiometabolic	0.175468
NOTCH4	WNT9A	No	trans-position, trans-gene	39	6-32201368-G-A	synonymous_variant	45468	5075	40393	2.41977e-11	0.0840637	0.0593974	0.10873	0.0125847	genotypic	Inflammation	WNT9A:O14904:OID20460:v1:Inflammation	0.0576354
ZC3H6	MERTK	No	cis-position, trans-gene	1	2-112310045-A-G	missense_variant	46810	1948	44862	2.42035e-11	0.146644	0.103614	0.189673	0.0219535	dominant	Inflammation	MERTK:Q12866:OID20657:v1:Inflammation	0.020957
FLOT1	PAMR1	No	trans-position, trans-gene	8	6-30740651-T-C	non_coding_transcript_exon_variant	46396	2746	43650	2.42039e-11	0.124354	0.0878651	0.160842	0.0186165	genotypic	Neurology	PAMR1:Q6UXH9:OID21153:v1:Neurology	0.0300587
CDSN	WFIKKN1	No	trans-position, trans-gene	99	6-31116271-A-G	synonymous_variant	45885	3488	42397	2.42069e-11	-0.110844	-0.143368	-0.0783192	0.016594	recessive	Neurology	WFIKKN1:Q96NZ8:OID20939:v1:Neurology	0.274388
CELSR2	LAG3	No	trans-position, trans-gene	6	1-109272589-C-A	non_coding_transcript_exon_variant	43902	3279	40623	2.42074e-11	-0.116232	-0.150337	-0.0821267	0.0174004	dominant	Oncology	LAG3:P18627:OID21315:v1:Oncology	0.0383438
BTNL2	MSR1	No	trans-position, trans-gene	12	6-32403039-G-A	missense_variant	46621	5700	40921	2.42095e-11	-0.0877948	-0.113556	-0.0620334	0.0131435	dominant	Neurology	MSR1:P21757:OID21063:v1:Neurology	0.0631932
IFITM2	CSF3	No	trans-position, trans-gene	7	11-308290-T-C	missense_variant	45124	36748	8376	2.42129e-11	-0.0791207	-0.102337	-0.0559045	0.0118449	dominant	Inflammation	CSF3:P09919:OID20491:v1:Inflammation	0.430865
ATF6B	SIGLEC9	No	trans-position, trans-gene	190	6-32128224-C-A	5_prime_UTR_variant	46570	11281	35289	2.42202e-11	-0.0626989	-0.0810967	-0.0443011	0.00938656	genotypic	Oncology	SIGLEC9:Q9Y336:OID21390:v1:Oncology	0.13056
PLAT	PLAT	Yes	cis-position, cis-gene	2	8-42180112-C-T	non_coding_transcript_exon_variant	46719	10678	36041	2.42218e-11	-0.0620897	-0.0803087	-0.0438706	0.00929537	genotypic	Cardiometabolic	PLAT:P00750:OID20247:v1:Cardiometabolic	0.121813
A2M	PDCD6	No	trans-position, trans-gene	4	12-9079672-T-C	missense_variant	46099	5672	40427	2.42234e-11	-0.0942503	-0.121906	-0.0665943	0.0141101	recessive	Cardiometabolic	PDCD6:O75340:OID20163:v1:Cardiometabolic	0.347133
HAP1	AOC3	No	trans-position, trans-gene	1	17-41725037-G-C	missense_variant	46496	45797	699	2.42273e-11	-0.0631957	-0.0817394	-0.044652	0.00946099	genotypic	Cardiometabolic	AOC3:Q16853:OID20389:v1:Cardiometabolic	0.122184
NOTCH4	VCAM1	No	trans-position, trans-gene	157	6-32200994-G-T	synonymous_variant	46412	13045	33367	2.42291e-11	0.059026	0.0417058	0.0763461	0.00883675	genotypic	Cardiometabolic	VCAM1:P19320:OID20396:v1:Cardiometabolic	0.152433
MS4A14	FOLR3	No	trans-position, trans-gene	11	11-60397879-ATT-A	frameshift_variant	45910	39895	6015	2.42315e-11	0.0908542	0.0641946	0.117514	0.0136017	dominant	Oncology	FOLR3:P41439:OID21485:v1:Oncology	0.359643
DDR1	TGFBI	No	trans-position, trans-gene	86	6-30894646-C-T	missense_variant	46076	18102	27974	2.42413e-11	-0.0624558	-0.0807825	-0.044129	0.00935031	dominant	Cardiometabolic	TGFBI:Q15582:OID20417:v1:Cardiometabolic	0.22113
MPO	MPO	Yes	cis-position, cis-gene	3	17-58280457-C-A	missense_variant&splice_region_variant	46252	6195	40057	2.42463e-11	-0.0850897	-0.110058	-0.0601212	0.0127389	genotypic	Neurology	MPO:P05164:OID21100:v1:Neurology	0.0698294
DPCR1	CTRC	No	trans-position, trans-gene	135	6-30952347-G-A	missense_variant	46276	14026	32250	2.42542e-11	-0.0665742	-0.0861097	-0.0470387	0.00996701	dominant	Inflammation	CTRC:Q99895:OID20752:v1:Inflammation	0.165726
PSORS1C1	FCRL1	No	trans-position, trans-gene	31	6-31138722-G-A	missense_variant	46307	11516	34791	2.42595e-11	-0.0702126	-0.0908158	-0.0496093	0.0105118	dominant	Cardiometabolic	FCRL1:Q96LA6:OID20172:v1:Cardiometabolic	0.134076
SERPINA9	ITM2A	No	trans-position, trans-gene	3	14-94476241-C-T	missense_variant	45789	2177	43612	2.42641e-11	-0.145851	-0.18865	-0.103052	0.0218359	dominant	Inflammation	ITM2A:O43736:OID20504:v1:Inflammation	0.0241729
ZKSCAN4	EPO	No	trans-position, trans-gene	55	6-28251883-G-A	missense_variant	46240	13604	32636	2.42674e-11	0.0590425	0.0417169	0.0763682	0.00883953	genotypic	Inflammation	EPO:P01588:OID20522:v1:Inflammation	0.160894
C6orf10	CX3CL1	No	trans-position, trans-gene	50	6-32366178-T-C	missense_variant	45591	6513	39078	2.42698e-11	-0.0876984	-0.113433	-0.061964	0.0131297	recessive	Neurology	CX3CL1:P78423:OID20976:v1:Neurology	0.373148
DDX39B	AGER	No	cis-position, trans-gene	177	6-31530467-G-GC	non_coding_transcript_exon_variant	45862	934	44928	2.42712e-11	-0.21278	-0.275219	-0.150341	0.0318563	recessive	Inflammation	AGER:Q15109:OID20756:v1:Inflammation	0.137858
SETD2	KLRD1	No	trans-position, trans-gene	23	3-47121171-A-G	synonymous_variant	46569	16570	29999	2.42758e-11	-0.0622731	-0.0805468	-0.0439993	0.00932327	recessive	Inflammation	KLRD1:Q13241:OID20632:v1:Inflammation	0.405392
TNXB	TNFRSF8	No	trans-position, trans-gene	149	6-32058086-C-T	synonymous_variant	46781	1454	45327	2.4283e-11	0.174677	0.123418	0.225936	0.0261521	recessive	Neurology	TNFRSF8:P28908:OID21049:v1:Neurology	0.172919
PLEKHG4	PHOSPHO1	No	trans-position, trans-gene	4	16-67288215-G-C	missense_variant	46064	2371	43693	2.42832e-11	0.130323	0.0920799	0.168566	0.0195115	genotypic	Neurology	PHOSPHO1:Q8TCT1:OID20922:v1:Neurology	0.0261206
JMJD1C	DNAJB1	No	trans-position, trans-gene	290	10-63168063-C-G	missense_variant	44356	9905	34451	2.42845e-11	0.0746343	0.0527333	0.0965354	0.0111739	recessive	Oncology	DNAJB1:P25685:OID21363:v1:Oncology	0.466643
MOG	LILRB4	No	trans-position, trans-gene	8	6-29670738-CTGTTA-C	frameshift_variant	45464	2028	43436	2.42875e-11	0.145095	0.102517	0.187673	0.0217231	dominant	Inflammation	LILRB4:Q8NHJ6:OID20429:v1:Inflammation	0.0226404
MST1R	TDGF1	No	trans-position, trans-gene	8	3-49898669-T-C	missense_variant	45307	12131	33176	2.42888e-11	-0.0706235	-0.0913477	-0.0498992	0.0105735	recessive	Neurology	TDGF1:P13385:OID20816:v1:Neurology	0.48282
FUT2	REG1A	No	trans-position, trans-gene	27	19-48703469-C-T	synonymous_variant	46110	5893	40217	2.42913e-11	0.0899179	0.0635316	0.116304	0.0134623	dominant	Cardiometabolic	REG1A:P05451:OID20415:v1:Cardiometabolic	0.0661525
HIST1H2AL	PLA2G15	No	trans-position, trans-gene	55	6-27865396-A-G	synonymous_variant	45885	11176	34709	2.43039e-11	0.0638184	0.0450908	0.0825461	0.00955485	genotypic	Oncology	PLA2G15:Q8NCC3:OID21473:v1:Oncology	0.131838
DPCR1	SPON1	No	trans-position, trans-gene	135	6-30952347-G-A	missense_variant	46346	14050	32296	2.4304e-11	-0.0633239	-0.0819064	-0.0447413	0.00948083	dominant	Inflammation	SPON1:Q9HCB6:OID20759:v1:Inflammation	0.165726
CLDN7	SIGLEC10	No	trans-position, trans-gene	39	17-7262076-CG-C	frameshift_variant	46073	38964	7109	2.43077e-11	0.0440746	0.0311408	0.0570085	0.00659885	genotypic	Inflammation	SIGLEC10:Q96LC7:OID20537:v1:Inflammation	0.391545
B4GALNT1	TNFSF10	No	trans-position, trans-gene	3	12-57625196-C-T	non_coding_transcript_exon_variant	46747	24931	21816	2.43177e-11	0.0608112	0.0429657	0.0786567	0.00910477	dominant	Inflammation	TNFSF10:P50591:OID20611:v1:Inflammation	0.317355
NTF3	NTF3	Yes	cis-position, cis-gene	1	12-5494769-C-T	synonymous_variant	46245	15892	30353	2.43316e-11	0.0650399	0.0459533	0.0841264	0.00973798	dominant	Inflammation	NTF3:P20783:OID20591:v1:Inflammation	0.189593
MICA	ADAM8	No	trans-position, trans-gene	42	6-31411200-G-A	missense_variant	46668	20906	25762	2.43396e-11	-0.0492262	-0.0636723	-0.0347802	0.00737038	genotypic	Neurology	ADAM8:P78325:OID21039:v1:Neurology	0.258375
PXK	DPP6	No	trans-position, trans-gene	40	3-58397119-C-T	synonymous_variant	46037	28051	17986	2.43397e-11	0.0610144	0.043109	0.0789198	0.00913533	dominant	Oncology	DPP6:P42658:OID21354:v1:Oncology	0.373123
IRGC	PLAU	No	trans-position, trans-gene	2	19-43718961-G-A	missense_variant	46415	1901	44514	2.43397e-11	0.147608	0.104291	0.190926	0.0221006	genotypic	Neurology	PLAU:P00749:OID21124:v1:Neurology	0.0206472
C6orf10	ICAM3	No	trans-position, trans-gene	50	6-32366178-T-C	missense_variant	46434	28025	18409	2.43414e-11	0.044511	0.0314487	0.0575733	0.00666439	genotypic	Cardiometabolic	ICAM3:P32942:OID20277:v1:Cardiometabolic	0.373148
REXO4	L1CAM	No	trans-position, trans-gene	76	9-133412360-G-A	synonymous_variant	46452	29384	17068	2.43572e-11	0.0619962	0.0438023	0.08019	0.00928249	dominant	Oncology	L1CAM:P32004:OID21484:v1:Oncology	0.393394
UHRF1	PTPRS	No	cis-position, trans-gene	1	19-4930826-G-A	synonymous_variant	46929	5324	41605	2.43619e-11	-0.0925596	-0.119723	-0.0653962	0.0138588	genotypic	Cardiometabolic	PTPRS:Q13332:OID20306:v1:Cardiometabolic	0.0582538
UMOD	TNFRSF9	No	trans-position, trans-gene	128	16-20348509-C-T	synonymous_variant	46077	14924	31153	2.43671e-11	-0.0542137	-0.0701237	-0.0383036	0.0081173	genotypic	Neurology	TNFRSF9:Q07011:OID20985:v1:Neurology	0.177864
MIR6891	PAMR1	No	trans-position, trans-gene	43	6-31355235-G-A	non_coding_transcript_exon_variant	42643	17531	25112	2.43701e-11	0.0518159	0.0366098	0.067022	0.00775816	genotypic	Neurology	PAMR1:Q6UXH9:OID21153:v1:Neurology	0.233883
HIST1H2BL	PAMR1	No	trans-position, trans-gene	57	6-27807896-A-G	missense_variant	46387	906	45481	2.43776e-11	-0.216089	-0.279505	-0.152673	0.0323549	recessive	Neurology	PAMR1:Q6UXH9:OID21153:v1:Neurology	0.136273
TAP2	PAMR1	No	trans-position, trans-gene	26	6-32828876-C-A	synonymous_variant	46238	2883	43355	2.43792e-11	0.12385	0.0875038	0.160197	0.0185441	recessive	Neurology	PAMR1:Q6UXH9:OID21153:v1:Neurology	0.248383
PNPLA3	EPS8L2	No	trans-position, trans-gene	96	22-43928847-C-G	missense_variant	45858	2203	43655	2.43875e-11	0.140581	0.0993238	0.181837	0.0210492	recessive	Oncology	EPS8L2:Q9H6S3:OID21397:v1:Oncology	0.209341
MYO5C	SCG3	No	cis-position, trans-gene	1	15-52229186-C-T	missense_variant	46365	1071	45294	2.43924e-11	0.199124	0.140686	0.257562	0.0298151	genotypic	Inflammation	SCG3:Q8WXD2:OID20728:v1:Inflammation	0.0115439
TMEM130	PILRA	No	trans-position, trans-gene	2	7-98863201-C-A	synonymous_variant	46396	35349	11047	2.43976e-11	-0.0704638	-0.0911433	-0.0497842	0.0105507	recessive	Neurology	PILRA:Q9UKJ1:OID21129:v1:Neurology	0.127253
MICB	RARRES2	No	trans-position, trans-gene	64	6-31506223-G-A	missense_variant	46607	24367	22240	2.43995e-11	-0.0459617	-0.0594505	-0.0324729	0.00688197	genotypic	Cardiometabolic	RARRES2:Q99969:OID20373:v1:Cardiometabolic	0.309187
KLC1	AMN	No	cis-position, trans-gene	1	14-103701227-A-G	3_prime_UTR_variant	44912	6428	38484	2.44004e-11	0.089478	0.0632184	0.115738	0.0133977	recessive	Inflammation	AMN:Q9BXJ7:OID20492:v1:Inflammation	0.375668
RPS6KB2	CTSF	No	cis-position, trans-gene	3	11-67429073-C-G	non_coding_transcript_exon_variant	46059	8266	37793	2.44046e-11	-0.078636	-0.101714	-0.055558	0.0117744	recessive	Oncology	CTSF:Q9UBX1:OID21500:v1:Oncology	0.422166
ABO	FLRT2	No	trans-position, trans-gene	173	9-133255928-C-G	missense_variant	46034	5611	40423	2.44069e-11	0.0941635	0.0665284	0.121799	0.0140994	dominant	Neurology	FLRT2:O43155:OID20946:v1:Neurology	0.0630723
PRRC2A	MICB_MICA	No	cis-position, trans-gene	3	6-31628149-C-T	missense_variant	46264	255	46009	2.4425e-11	0.41106	0.29042	0.531699	0.0615504	genotypic	Inflammation	MICB_MICA:Q29980_Q29983:OID20593:v1:Inflammation	0.00277754
POU5F1	FAP	No	trans-position, trans-gene	88	6-31170330-G-A	synonymous_variant	46933	21342	25591	2.44408e-11	-0.0599947	-0.0776026	-0.0423869	0.00898353	dominant	Cardiometabolic	FAP:Q12884:OID20330:v1:Cardiometabolic	0.260879
GLYCTK	PODXL2	No	trans-position, trans-gene	23	3-52291743-A-G	splice_acceptor_variant	46023	34345	11678	2.44428e-11	0.0433673	0.0306394	0.0560951	0.00649373	genotypic	Oncology	PODXL2:Q9NZ53:OID21487:v1:Oncology	0.497473
SAMD9L	SAMD9L	Yes	cis-position, cis-gene	1	7-93133903-C-T	missense_variant	46263	35	46228	2.44474e-11	-1.11011	-1.43591	-0.7843	0.166226	dominant	Inflammation	SAMD9L:Q8IVG5:OID20536:v1:Inflammation	0.000390765
SAMD9L	SAMD9L	Yes	cis-position, cis-gene	1	7-93133903-C-T	missense_variant	46263	35	46228	2.44474e-11	-1.11011	-1.43591	-0.7843	0.166226	genotypic	Inflammation	SAMD9L:Q8IVG5:OID20536:v1:Inflammation	0.000390765
OBP2B	CCL15	No	trans-position, trans-gene	121	9-133206442-C-T	missense_variant	46487	17561	28926	2.44494e-11	-0.0610119	-0.0789184	-0.0431054	0.00913589	dominant	Cardiometabolic	CCL15:Q16663:OID20328:v1:Cardiometabolic	0.210587
POLDIP2	MILR1	No	trans-position, trans-gene	32	17-28349109-C-T	synonymous_variant	45217	34356	10861	2.4459e-11	-0.0725554	-0.0938498	-0.051261	0.0108644	dominant	Inflammation	MILR1:Q7Z6M3:OID20482:v1:Inflammation	0.486445
HLA-F	TNFRSF9	No	trans-position, trans-gene	32	6-29724080-C-G	splice_region_variant	45722	31053	14669	2.44654e-11	-0.0420321	-0.0543683	-0.0296959	0.00629392	genotypic	Neurology	TNFRSF9:Q07011:OID20985:v1:Neurology	0.433876
C6orf10	SPINT1	No	trans-position, trans-gene	191	6-32335915-T-A	missense_variant	45924	10936	34988	2.44754e-11	-0.0728978	-0.0942931	-0.0515025	0.0109159	dominant	Neurology	SPINT1:O43278:OID21109:v1:Neurology	0.127993
SLC39A8	DSG2	No	trans-position, trans-gene	104	4-102267552-C-T	missense_variant	46336	6690	39646	2.44852e-11	0.0844989	0.0596984	0.109299	0.0126532	dominant	Neurology	DSG2:Q14126:OID21113:v1:Neurology	0.0747672
SLC22A4	HNRNPK	No	trans-position, trans-gene	259	5-132340627-C-T	missense_variant	45201	8472	36729	2.44954e-11	-0.0795096	-0.102846	-0.0561734	0.0119061	recessive	Cardiometabolic	HNRNPK:P61978:OID20051:v1:Cardiometabolic	0.433268
TMEM165	IL1R1	No	trans-position, trans-gene	2	4-55425453-CAA-C	3_prime_UTR_variant	45457	22850	22607	2.44956e-11	0.0471586	0.0333174	0.0609997	0.00706175	genotypic	Neurology	IL1R1:P14778:OID21116:v1:Neurology	0.298073
CENPM	TNFRSF9	No	trans-position, trans-gene	9	22-41945359-G-A	synonymous_variant	45876	6925	38951	2.44964e-11	-0.07708	-0.0997032	-0.0544568	0.0115424	genotypic	Neurology	TNFRSF9:Q07011:OID20985:v1:Neurology	0.0788245
HLA-DQB2	TXNDC15	No	trans-position, trans-gene	59	6-32757843-G-A	synonymous_variant	45736	35962	9774	2.44973e-11	-0.0433949	-0.0561314	-0.0306583	0.00649817	genotypic	Oncology	TXNDC15:Q96J42:OID21495:v1:Oncology	0.456796
C6orf10	NMNAT1	No	trans-position, trans-gene	191	6-32335915-T-A	missense_variant	45742	10897	34845	2.4501e-11	-0.0642439	-0.0830997	-0.045388	0.00962024	genotypic	Neurology	NMNAT1:Q9HAN9:OID20913:v1:Neurology	0.127993
ANGPTL3	AGRP	No	trans-position, trans-gene	11	1-62604866-AGTTAATGTG-A	3_prime_UTR_variant	45141	26019	19122	2.45088e-11	-0.0611945	-0.0791554	-0.0432336	0.00916365	dominant	Inflammation	AGRP:O00253:OID20658:v1:Inflammation	0.349966
ABHD16A	CCL27	No	trans-position, trans-gene	19	6-31693071-G-A	synonymous_variant	46393	1157	45236	2.4514e-11	0.184637	0.130444	0.238829	0.0276489	genotypic	Cardiometabolic	CCL27:Q9Y4X3:OID20121:v1:Cardiometabolic	0.0125684
ABHD16A	TNXB	No	cis-position, trans-gene	15	6-31690147-G-A	non_coding_transcript_exon_variant	46321	2788	43533	2.45156e-11	0.126221	0.089174	0.163268	0.0189013	dominant	Neurology	TNXB:P22105:OID21107:v1:Neurology	0.0306362
HIST1H2BE	TFRC	No	trans-position, trans-gene	8	6-26183874-G-A	missense_variant	46537	21018	25519	2.45257e-11	0.0488207	0.0344912	0.0631501	0.00731088	genotypic	Cardiometabolic	TFRC:P02786:OID20369:v1:Cardiometabolic	0.258977
EIF2B4	DSG3	No	trans-position, trans-gene	43	2-27369556-C-T	splice_region_variant	46392	29052	17340	2.45311e-11	0.0419186	0.029615	0.0542223	0.00627733	genotypic	Oncology	DSG3:P32926:OID21460:v1:Oncology	0.390657
HLA-A	CD8A	No	trans-position, trans-gene	7	6-29943451-A-G	missense_variant	46260	1534	44726	2.45339e-11	0.172259	0.121699	0.22282	0.0257959	dominant	Neurology	CD8A:P01732:OID21018:v1:Neurology	0.0181445
SLC22A4	STAT5B	No	trans-position, trans-gene	188	5-132334853-C-G	synonymous_variant	45724	39370	6354	2.45399e-11	-0.0450916	-0.0583266	-0.0318566	0.00675251	genotypic	Oncology	STAT5B:P51692:OID21277:v1:Oncology	0.371361
MOG	MOG	Yes	cis-position, cis-gene	21	6-29666226-G-C	missense_variant	46305	2367	43938	2.45446e-11	0.133108	0.0940387	0.172178	0.0199332	recessive	Oncology	MOG:Q16653:OID21384:v1:Oncology	0.22278
CETP	CRH	No	trans-position, trans-gene	28	16-56971389-C-T	splice_region_variant	44663	30602	14061	2.45467e-11	0.044062	0.0311292	0.0569949	0.00659833	genotypic	Oncology	CRH:P06850:OID21257:v1:Oncology	0.44016
C6orf10	SPOCK1	No	trans-position, trans-gene	59	6-32369909-A-G	missense_variant	45091	42309	2782	2.45631e-11	-0.0498702	-0.0645081	-0.0352323	0.00746823	genotypic	Neurology	SPOCK1:Q08629:OID20924:v1:Neurology	0.243195
TOMM40	BRK1	No	trans-position, trans-gene	7	19-44894050-C-T	synonymous_variant	45313	2338	42975	2.45678e-11	0.138997	0.0981986	0.179796	0.0208154	dominant	Neurology	BRK1:Q8WUW1:OID20883:v1:Neurology	0.0262674
MSH5	CD74	No	trans-position, trans-gene	57	6-31761582-A-G	synonymous_variant	46777	25074	21703	2.45716e-11	0.0583948	0.0412545	0.075535	0.00874497	dominant	Neurology	CD74:P04233:OID21040:v1:Neurology	0.31869
ZKSCAN3	RNASET2	No	trans-position, trans-gene	21	6-28363351-A-C	missense_variant	46242	4740	41502	2.45751e-11	0.0991144	0.070022	0.128207	0.014843	recessive	Cardiometabolic	RNASET2:O00584:OID20321:v1:Cardiometabolic	0.314766
GP6	EGF	No	trans-position, trans-gene	40	19-55015005-G-C	missense_variant	45954	38585	7369	2.45752e-11	0.0845913	0.0597617	0.109421	0.012668	dominant	Inflammation	EGF:P01133:OID20698:v1:Inflammation	0.4002
CR1L	CD46	No	cis-position, trans-gene	2	1-207717521-T-C	missense_variant	45971	8681	37290	2.45771e-11	0.0775003	0.0547521	0.100249	0.0116061	recessive	Cardiometabolic	CD46:P15529:OID20380:v1:Cardiometabolic	0.433257
GNL1	AMBP	No	trans-position, trans-gene	127	6-30547266-T-C	synonymous_variant	46553	12430	34123	2.45774e-11	-0.0654876	-0.0847099	-0.0462654	0.0098072	dominant	Oncology	AMBP:P02760:OID21413:v1:Oncology	0.145361
CCHCR1	GNLY	No	trans-position, trans-gene	67	6-31144825-G-C	non_coding_transcript_exon_variant	46045	4968	41077	2.45798e-11	-0.0982723	-0.127118	-0.0694269	0.0147169	recessive	Neurology	GNLY:P22749:OID21132:v1:Neurology	0.327376
ABO	ADAMTS13	No	cis-position, trans-gene	75	9-133255902-C-T	missense_variant	46907	19939	26968	2.4583e-11	-0.0614862	-0.0795341	-0.0434383	0.00920803	dominant	Cardiometabolic	ADAMTS13:Q76LX8:OID20249:v1:Cardiometabolic	0.2419
ACTR1A	LGMN	No	trans-position, trans-gene	23	10-102484382-G-T	splice_region_variant	46119	26783	19336	2.45859e-11	-0.0455331	-0.0588983	-0.0321679	0.00681892	genotypic	Inflammation	LGMN:Q99538:OID20773:v1:Inflammation	0.354782
KRT37	AOC3	No	trans-position, trans-gene	1	17-41422860-G-A	missense_variant	45978	14068	31910	2.45868e-11	-0.0551647	-0.0713571	-0.0389724	0.00826133	genotypic	Cardiometabolic	AOC3:Q16853:OID20389:v1:Cardiometabolic	0.168018
PRRC2A	WFIKKN1	No	trans-position, trans-gene	18	6-31624287-C-T	missense_variant	45923	5165	40758	2.45874e-11	0.0929444	0.0656627	0.120226	0.0139191	dominant	Neurology	WFIKKN1:Q96NZ8:OID20939:v1:Neurology	0.0579223
HLA-B	TXNDC15	No	trans-position, trans-gene	12	6-31356870-T-C	missense_variant	45774	3155	42619	2.4591e-11	-0.121791	-0.157541	-0.0860423	0.0182392	dominant	Oncology	TXNDC15:Q96J42:OID21495:v1:Oncology	0.0355006
PHLPP2	C4BPB	No	trans-position, trans-gene	4	16-71648927-C-T	missense_variant	46345	7441	38904	2.45964e-11	-0.0810938	-0.104897	-0.0572903	0.0121445	dominant	Oncology	C4BPB:P20851:OID21481:v1:Oncology	0.0843342
SV2A	CA14	No	cis-position, trans-gene	1	1-149906855-G-A	synonymous_variant&splice_region_variant	46711	1798	44913	2.46026e-11	-0.152006	-0.196625	-0.107387	0.0227644	dominant	Oncology	CA14:Q9ULX7:OID21401:v1:Oncology	0.0194676
ZNF335	MMP9	No	cis-position, trans-gene	3	20-45963725-C-T	non_coding_transcript_exon_variant	46330	9857	36473	2.46071e-11	0.0742146	0.0524302	0.0959991	0.0111144	dominant	Neurology	MMP9:P14780:OID21103:v1:Neurology	0.112538
SRPK3	L1CAM	No	cis-position, trans-gene	1	X-153784708-G-GTCCCC	frameshift_variant	43841	9568	34273	2.46099e-11	-0.0513671	-0.0664449	-0.0362893	0.00769267	genotypic	Oncology	L1CAM:P32004:OID21484:v1:Oncology	0.146674
SURF2	LIFR	No	trans-position, trans-gene	78	9-133360384-G-A	missense_variant	46243	7012	39231	2.461e-11	0.085484	0.0603916	0.110576	0.0128022	recessive	Inflammation	LIFR:P42702:OID20606:v1:Inflammation	0.391818
DPCR1	SPON1	No	trans-position, trans-gene	136	6-30951614-G-A	synonymous_variant	46359	14062	32297	2.46136e-11	-0.0632832	-0.081859	-0.0447074	0.00947738	dominant	Inflammation	SPON1:Q9HCB6:OID20759:v1:Inflammation	0.16579
FUT2	CA9	No	trans-position, trans-gene	122	19-48703346-C-T	synonymous_variant	46643	31407	15236	2.46138e-11	0.0642486	0.0453894	0.0831078	0.00962197	dominant	Oncology	CA9:Q16790:OID21417:v1:Oncology	0.429271
HIST1H2BL	IL17RB	No	trans-position, trans-gene	57	6-27807896-A-G	missense_variant	45661	11539	34122	2.46155e-11	0.0625303	0.0441755	0.0808851	0.0093646	genotypic	Inflammation	IL17RB:Q9NRM6:OID20585:v1:Inflammation	0.136273
MYBPC3	COL4A1	No	trans-position, trans-gene	3	11-47347892-G-A	synonymous_variant	46293	11386	34907	2.46161e-11	0.070915	0.0500989	0.091731	0.0106203	dominant	Cardiometabolic	COL4A1:P02462:OID20208:v1:Cardiometabolic	0.131846
HLA-B	LRPAP1	No	trans-position, trans-gene	29	6-31355560-T-C	missense_variant	46336	9996	36340	2.46175e-11	-0.0738047	-0.095469	-0.0521404	0.0110531	dominant	Neurology	LRPAP1:P30533:OID21059:v1:Neurology	0.115532
OR10C1	MICB_MICA	No	trans-position, trans-gene	7	6-29440536-C-A	missense_variant	46184	12673	33511	2.4623e-11	-0.0607431	-0.0785735	-0.0429128	0.00909704	genotypic	Inflammation	MICB_MICA:Q29980_Q29983:OID20593:v1:Inflammation	0.148425
GSTM5	GRN	No	trans-position, trans-gene	1	1-109715325-A-C	missense_variant	46186	6980	39206	2.46253e-11	0.0853211	0.0602762	0.110366	0.0127779	dominant	Neurology	GRN:P28799:OID21159:v1:Neurology	0.0789223
HAPLN4	NCAN	No	cis-position, trans-gene	2	19-19258626-A-G	synonymous_variant	46763	18466	28297	2.46273e-11	0.0491134	0.0346967	0.0635301	0.00735539	genotypic	Neurology	NCAN:O14594:OID21055:v1:Neurology	0.22204
BTNL2	TNFRSF8	No	trans-position, trans-gene	62	6-32396039-T-C	missense_variant&splice_region_variant	45612	9498	36114	2.46295e-11	-0.0756562	-0.0978642	-0.0534483	0.0113305	recessive	Neurology	TNFRSF8:P28908:OID21049:v1:Neurology	0.450388
CCHCR1	IL5RA	No	trans-position, trans-gene	39	6-31157072-C-T	stop_gained	45679	33629	12050	2.46326e-11	-0.0425076	-0.0549852	-0.03003	0.00636608	genotypic	Inflammation	IL5RA:Q01344:OID20601:v1:Inflammation	0.490822
PHF7	NELL2	No	trans-position, trans-gene	6	3-52422742-C-T	non_coding_transcript_exon_variant	46502	460	46042	2.46405e-11	0.300089	0.212	0.388177	0.0449428	genotypic	Inflammation	NELL2:Q99435:OID20706:v1:Inflammation	0.00498669
CELSR2	SORT1	No	cis-position, trans-gene	16	1-109270398-G-A	non_coding_transcript_exon_variant	45913	9897	36016	2.46416e-11	-0.0744157	-0.0962597	-0.0525716	0.0111448	recessive	Cardiometabolic	SORT1:Q99523:OID20213:v1:Cardiometabolic	0.461438
DVL2	PDCD1LG2	No	trans-position, trans-gene	83	17-7230290-G-A	synonymous_variant	46054	27134	18920	2.46473e-11	0.0450676	0.0318384	0.0582969	0.00674958	genotypic	Oncology	PDCD1LG2:Q9BQ51:OID21273:v1:Oncology	0.360731
CASKIN2	CD300LF	No	cis-position, trans-gene	1	17-75502571-G-A	missense_variant	46705	3615	43090	2.46478e-11	0.107084	0.0756502	0.138518	0.0160376	genotypic	Oncology	CD300LF:Q8TDQ1:OID21469:v1:Oncology	0.0394798
HLA-C	CLEC4A	No	trans-position, trans-gene	56	6-31269123-G-A	3_prime_UTR_variant	44249	11525	32724	2.46516e-11	0.0620463	0.0438332	0.0802595	0.00929234	genotypic	Inflammation	CLEC4A:Q9UMR7:OID20573:v1:Inflammation	0.141393
ANTXRL	MSMB	No	cis-position, trans-gene	1	10-46329845-C-T	missense_variant&splice_region_variant	46267	304	45963	2.46539e-11	-0.353845	-0.457714	-0.249975	0.0529941	genotypic	Cardiometabolic	MSMB:P08118:OID20275:v1:Cardiometabolic	0.00328544
FLOT1	NECTIN2	No	trans-position, trans-gene	102	6-30730764-A-G	non_coding_transcript_exon_variant	46206	16433	29773	2.46542e-11	0.0534734	0.0377766	0.0691702	0.00800853	genotypic	Cardiometabolic	NECTIN2:Q92692:OID20222:v1:Cardiometabolic	0.198289
ATP6V1G2	MMP9	No	trans-position, trans-gene	185	6-31546470-A-G	splice_region_variant	45968	11729	34239	2.46574e-11	0.0701278	0.0495421	0.0907134	0.0105028	dominant	Neurology	MMP9:P14780:OID21103:v1:Neurology	0.137831
NINL	CST7	No	cis-position, trans-gene	1	20-25467383-C-T	splice_region_variant	46242	107	46135	2.46616e-11	-0.640574	-0.828612	-0.452535	0.0959372	dominant	Inflammation	CST7:O76096:OID20704:v1:Inflammation	0.00115464
NINL	CST7	No	cis-position, trans-gene	1	20-25467383-C-T	splice_region_variant	46242	107	46135	2.46616e-11	-0.640574	-0.828612	-0.452535	0.0959372	genotypic	Inflammation	CST7:O76096:OID20704:v1:Inflammation	0.00115464
BAG6	TEK	No	trans-position, trans-gene	158	6-31651799-A-G	5_prime_UTR_variant	45303	15826	29477	2.46622e-11	-0.0554273	-0.0716977	-0.0391569	0.00830118	genotypic	Oncology	TEK:Q02763:OID21496:v1:Oncology	0.194363
AC116366.3	VCAM1	No	trans-position, trans-gene	31	5-132486532-T-C	5_prime_UTR_variant	46298	25983	20315	2.4673e-11	-0.0449373	-0.0581287	-0.031746	0.00673022	genotypic	Cardiometabolic	VCAM1:P19320:OID20396:v1:Cardiometabolic	0.337752
RASIP1	DDR1	No	trans-position, trans-gene	17	19-48724883-C-G	synonymous_variant	46789	3079	43710	2.46759e-11	-0.11839	-0.153144	-0.0836368	0.0177313	genotypic	Neurology	DDR1:Q08345:OID21009:v1:Neurology	0.0336601
TRIM58	CXCL5	No	trans-position, trans-gene	34	1-247876149-C-T	missense_variant	46180	25690	20490	2.46764e-11	0.0448235	0.0316656	0.0579815	0.0067132	genotypic	Cardiometabolic	CXCL5:P42830:OID20207:v1:Cardiometabolic	0.333612
LY75	PLAU	No	trans-position, trans-gene	4	2-159819839-T-C	missense_variant	46287	8806	37481	2.46839e-11	0.0700173	0.0494635	0.090571	0.0104865	genotypic	Neurology	PLAU:P00749:OID21124:v1:Neurology	0.100614
HLA-A	PLA2G10	No	trans-position, trans-gene	6	6-29943450-G-T	stop_gained	45700	741	44959	2.4684e-11	0.229707	0.162276	0.297137	0.0344032	genotypic	Neurology	PLA2G10:O15496:OID21002:v1:Neurology	0.00842439
HLA-F	C1QA	No	trans-position, trans-gene	32	6-29724080-C-G	splice_region_variant	46227	31373	14854	2.46873e-11	-0.0645942	-0.0835561	-0.0456324	0.00967435	dominant	Inflammation	C1QA:P02745:OID20654:v1:Inflammation	0.433876
TUBGCP2	MZT1	No	trans-position, trans-gene	3	10-133299436-C-T	synonymous_variant	45232	10861	34371	2.46956e-11	-0.0721973	-0.0933911	-0.0510035	0.0108131	dominant	Oncology	MZT1:Q08AG7:OID21186:v1:Oncology	0.127626
LCMT2	CTSF	No	trans-position, trans-gene	5	15-43329749-A-G	synonymous_variant	46458	11138	35320	2.47016e-11	0.0638658	0.0451175	0.082614	0.00956537	genotypic	Oncology	CTSF:Q9UBX1:OID21500:v1:Oncology	0.127807
FCGR2A	LTBP2	No	trans-position, trans-gene	29	1-161506415-A-G	missense_variant	46921	10401	36520	2.47042e-11	0.062131	0.0438919	0.0803701	0.00930559	dominant	Cardiometabolic	LTBP2:Q14767:OID20254:v1:Cardiometabolic	0.11789
HLA-DRA	HLA-DRA	Yes	cis-position, cis-gene	1	6-32443299-G-A	missense_variant	46121	76	46045	2.47042e-11	0.757574	0.535182	0.979966	0.113464	dominant	Inflammation	HLA-DRA:P01903:OID20520:v1:Inflammation	0.000844916
HLA-DRA	HLA-DRA	Yes	cis-position, cis-gene	1	6-32443299-G-A	missense_variant	46121	76	46045	2.47042e-11	0.757574	0.535182	0.979966	0.113464	genotypic	Inflammation	HLA-DRA:P01903:OID20520:v1:Inflammation	0.000844916
ADAMTS13	CLEC4G	No	trans-position, trans-gene	15	9-133425552-G-A	synonymous_variant	46194	7515	38679	2.47051e-11	-0.0773385	-0.100042	-0.0546352	0.0115833	genotypic	Inflammation	CLEC4G:Q6UXB4:OID20590:v1:Inflammation	0.0850785
C2orf16	CD99	No	trans-position, trans-gene	81	2-27578626-T-C	missense_variant	46162	20600	25562	2.47089e-11	-0.0533141	-0.068965	-0.0376633	0.00798506	dominant	Neurology	CD99:P14209:OID21110:v1:Neurology	0.25541
NOTCH4	MICB_MICA	No	cis-position, trans-gene	4	6-32213173-C-T	synonymous_variant	46264	59	46205	2.47107e-11	-0.857979	-1.10985	-0.606111	0.128503	dominant	Inflammation	MICB_MICA:Q29980_Q29983:OID20593:v1:Inflammation	0.000623099
NOTCH4	MICB_MICA	No	cis-position, trans-gene	4	6-32213173-C-T	synonymous_variant	46264	59	46205	2.47107e-11	-0.857979	-1.10985	-0.606111	0.128503	genotypic	Inflammation	MICB_MICA:Q29980_Q29983:OID20593:v1:Inflammation	0.000623099
MICA	FRZB	No	trans-position, trans-gene	66	6-31412040-T-C	missense_variant	45816	29291	16525	2.47119e-11	0.0621954	0.0439374	0.0804535	0.00931526	dominant	Neurology	FRZB:Q92765:OID20968:v1:Neurology	0.400381
TNXB	PGLYRP1	No	trans-position, trans-gene	89	6-32061638-T-C	synonymous_variant	46631	35245	11386	2.4721e-11	0.069878	0.0493644	0.0903916	0.010466	dominant	Cardiometabolic	PGLYRP1:O75594:OID20338:v1:Cardiometabolic	0.492362
FUT2	REG1A	No	trans-position, trans-gene	27	19-48703469-C-T	synonymous_variant	46110	5893	40217	2.4723e-11	0.0852587	0.06023	0.110288	0.0127697	genotypic	Cardiometabolic	REG1A:P05451:OID20415:v1:Cardiometabolic	0.0661525
TNXB	CCL27	No	trans-position, trans-gene	196	6-32096949-T-C	missense_variant	46367	822	45545	2.47244e-11	-0.219819	-0.28435	-0.155288	0.0329236	recessive	Cardiometabolic	CCL27:Q9Y4X3:OID20121:v1:Cardiometabolic	0.131018
ANXA11	ANXA11	Yes	cis-position, cis-gene	2	10-80172839-G-A	missense_variant	46183	753	45430	2.4729e-11	-0.240759	-0.311438	-0.170081	0.0360601	genotypic	Inflammation	ANXA11:P50995:OID20583:v1:Inflammation	0.00812261
YIF1B	WFDC12	No	trans-position, trans-gene	4	19-38315691-G-C	non_coding_transcript_exon_variant	46635	10932	35703	2.47317e-11	0.0594622	0.0420062	0.0769183	0.00890609	genotypic	Oncology	WFDC12:Q8WWY7:OID21462:v1:Oncology	0.125253
MARC1	SMPDL3A	No	trans-position, trans-gene	6	1-220796686-A-G	missense_variant	46390	42223	4167	2.47363e-11	0.0477111	0.0337047	0.0617175	0.00714606	genotypic	Inflammation	SMPDL3A:Q92484:OID20676:v1:Inflammation	0.299126
BAG6	CD207	No	trans-position, trans-gene	52	6-31642909-A-G	missense_variant	45303	10280	35023	2.47469e-11	0.0740618	0.0523197	0.095804	0.0110928	recessive	Oncology	CD207:Q9UJ71:OID21298:v1:Oncology	0.476651
GPSM3	CR2	No	trans-position, trans-gene	113	6-32192179-T-C	missense_variant	46423	18172	28251	2.47489e-11	0.0520063	0.0367388	0.0672738	0.00778947	genotypic	Cardiometabolic	CR2:P20023:OID20393:v1:Cardiometabolic	0.220194
DVL2	DSG3	No	trans-position, trans-gene	83	17-7230290-G-A	synonymous_variant	46522	27408	19114	2.4751e-11	0.0425828	0.0300817	0.0550838	0.00637803	genotypic	Oncology	DSG3:P32926:OID21460:v1:Oncology	0.360731
PRRC2A	TIMD4	No	trans-position, trans-gene	53	6-31637422-G-C	non_coding_transcript_exon_variant	46267	33575	12692	2.47588e-11	-0.0684018	-0.0884827	-0.048321	0.0102453	dominant	Cardiometabolic	TIMD4:Q96H15:OID20375:v1:Cardiometabolic	0.477328
CENPM	TNFRSF9	No	trans-position, trans-gene	9	22-41945930-A-G	synonymous_variant	45976	7028	38948	2.47596e-11	-0.0766375	-0.0991361	-0.0541389	0.0114788	genotypic	Neurology	TNFRSF9:Q07011:OID20985:v1:Neurology	0.0797692
NBEAL2	XCL1	No	trans-position, trans-gene	27	3-47002048-C-T	synonymous_variant	46691	15619	31072	2.47639e-11	-0.0645631	-0.0835172	-0.0456091	0.00967037	recessive	Oncology	XCL1:P47992:OID21398:v1:Oncology	0.42271
HLA-DPB1	LAG3	No	trans-position, trans-gene	18	6-33080762-T-A	missense_variant	45929	9306	36623	2.47657e-11	-0.0679763	-0.0879324	-0.0480203	0.0101816	genotypic	Oncology	LAG3:P18627:OID21315:v1:Oncology	0.107486
ADAM8	MZT1	No	trans-position, trans-gene	3	10-133271922-A-G	synonymous_variant	45241	44796	445	2.47675e-11	0.0721352	0.0509582	0.0933121	0.0108045	genotypic	Oncology	MZT1:Q08AG7:OID21186:v1:Oncology	0.102394
TMEM253	GUCA2A	No	trans-position, trans-gene	1	14-21102114-T-C	synonymous_variant	46123	41926	4197	2.4768e-11	0.0461956	0.0326338	0.0597575	0.00691926	genotypic	Neurology	GUCA2A:Q02747:OID21101:v1:Neurology	0.300463
C1orf127	ANGPTL7	No	cis-position, trans-gene	1	1-10964214-G-T	synonymous_variant	46697	3474	43223	2.47706e-11	-0.113815	-0.147229	-0.0804019	0.0170475	dominant	Oncology	ANGPTL7:O43827:OID21412:v1:Oncology	0.0378796
ECD	PLAU	No	cis-position, trans-gene	1	10-73134617-T-C	missense_variant	46375	5282	41093	2.47769e-11	0.0938383	0.0662895	0.121387	0.0140554	dominant	Neurology	PLAU:P00749:OID21124:v1:Neurology	0.0587489
TMEM187	SIGLEC1	No	trans-position, trans-gene	5	X-153982797-G-A	synonymous_variant	46501	8336	38165	2.47786e-11	0.0791604	0.0559207	0.1024	0.0118569	dominant	Inflammation	SIGLEC1:Q9BZZ2:OID20690:v1:Inflammation	0.121524
CD79B	MILR1	No	cis-position, trans-gene	2	17-63930138-A-G	synonymous_variant	45362	19109	26253	2.47826e-11	-0.0626657	-0.0810629	-0.0442685	0.00938625	recessive	Inflammation	MILR1:Q7Z6M3:OID20482:v1:Inflammation	0.351241
HSPA1A	ANXA11	No	trans-position, trans-gene	53	6-31815730-G-C	5_prime_UTR_variant	46066	28407	17659	2.47834e-11	-0.0638968	-0.0826556	-0.0451381	0.0095707	dominant	Inflammation	ANXA11:P50995:OID20583:v1:Inflammation	0.380247
MUC22	LRPAP1	No	trans-position, trans-gene	9	6-31025999-A-T	missense_variant	46790	9149	37641	2.47849e-11	-0.0760964	-0.0984367	-0.053756	0.0113981	dominant	Neurology	LRPAP1:P30533:OID21059:v1:Neurology	0.103398
LSP1	LSP1	Yes	cis-position, cis-gene	1	11-1883506-G-A	synonymous_variant	46262	612	45650	2.47883e-11	0.266989	0.188607	0.345372	0.0399909	dominant	Inflammation	LSP1:P33241:OID20530:v1:Inflammation	0.00664315
MYBPC3	MMP8	No	trans-position, trans-gene	3	11-47348490-T-C	missense_variant	46653	869	45784	2.47884e-11	-0.225535	-0.291748	-0.159323	0.0337818	recessive	Neurology	MMP8:P22894:OID21019:v1:Neurology	0.136128
CCHCR1	LPO	No	trans-position, trans-gene	67	6-31144825-G-C	non_coding_transcript_exon_variant	44452	24347	20105	2.47896e-11	-0.0461777	-0.0597345	-0.032621	0.00691664	genotypic	Neurology	LPO:P22079:OID20963:v1:Neurology	0.327376
ATP13A2	PADI2	No	cis-position, trans-gene	2	1-16986662-G-A	non_coding_transcript_exon_variant	45074	34909	10165	2.47915e-11	0.07498	0.0529674	0.0969925	0.0112308	dominant	Inflammation	PADI2:Q9Y2J8:OID20467:v1:Inflammation	0.474054
TSC2	HAGH	No	cis-position, trans-gene	1	16-2060804-G-A	synonymous_variant	46582	1056	45526	2.47924e-11	-0.197913	-0.256016	-0.139809	0.0296444	dominant	Oncology	HAGH:Q16775:OID21459:v1:Oncology	0.0115014
C6orf10	ERBB2	No	trans-position, trans-gene	191	6-32335915-T-A	missense_variant	46119	10981	35138	2.47933e-11	-0.0617325	-0.079856	-0.043609	0.00924661	genotypic	Oncology	ERBB2:P04626:OID21520:v1:Oncology	0.127993
GPSM3	MILR1	No	trans-position, trans-gene	113	6-32192179-T-C	missense_variant	45339	17699	27640	2.4796e-11	-0.0634896	-0.082129	-0.0448503	0.00950978	dominant	Inflammation	MILR1:Q7Z6M3:OID20482:v1:Inflammation	0.220194
PBX2	B4GAT1	No	trans-position, trans-gene	106	6-32187221-C-T	non_coding_transcript_exon_variant	46161	20258	25903	2.47961e-11	-0.0484675	-0.0626966	-0.0342383	0.00725972	genotypic	Neurology	B4GAT1:O43505:OID21127:v1:Neurology	0.252698
NOTCH4	FRZB	No	trans-position, trans-gene	18	6-32202630-C-G	non_coding_transcript_exon_variant	45877	1315	44562	2.47981e-11	-0.176798	-0.228703	-0.124893	0.0264818	genotypic	Neurology	FRZB:Q92765:OID20968:v1:Neurology	0.0145522
KAZALD1	KAZALD1	Yes	cis-position, cis-gene	1	10-101062912-A-C	missense_variant	46101	27	46074	2.48044e-11	-1.27254	-1.64613	-0.898941	0.190609	dominant	Oncology	KAZALD1:Q96I82:OID21339:v1:Oncology	0.000285147
KAZALD1	KAZALD1	Yes	cis-position, cis-gene	1	10-101062912-A-C	missense_variant	46101	27	46074	2.48044e-11	-1.27254	-1.64613	-0.898941	0.190609	genotypic	Oncology	KAZALD1:Q96I82:OID21339:v1:Oncology	0.000285147
ASGR1	THBS4	No	trans-position, trans-gene	23	17-7173744-C-G	missense_variant	46410	19	46391	2.48077e-11	1.50375	1.06227	1.94522	0.225242	genotypic	Cardiometabolic	THBS4:P35443:OID20368:v1:Cardiometabolic	0.00021122
ELP5	THBS4	No	trans-position, trans-gene	23	17-7256852-TC-T	splice_region_variant	46410	19	46391	2.48077e-11	1.50375	1.06227	1.94522	0.225242	genotypic	Cardiometabolic	THBS4:P35443:OID20368:v1:Cardiometabolic	0.00021122
ASGR1	THBS4	No	trans-position, trans-gene	23	17-7173744-C-G	missense_variant	46410	19	46391	2.48077e-11	1.50375	1.06227	1.94522	0.225242	dominant	Cardiometabolic	THBS4:P35443:OID20368:v1:Cardiometabolic	0.00021122
ELP5	THBS4	No	trans-position, trans-gene	23	17-7256852-TC-T	splice_region_variant	46410	19	46391	2.48077e-11	1.50375	1.06227	1.94522	0.225242	dominant	Cardiometabolic	THBS4:P35443:OID20368:v1:Cardiometabolic	0.00021122
GP6	METAP2	No	trans-position, trans-gene	181	19-55027704-T-G	synonymous_variant	46290	45068	1222	2.48087e-11	0.0586104	0.0414033	0.0758176	0.00877909	genotypic	Oncology	METAP2:P50579:OID21437:v1:Oncology	0.163342
TFF1	TFF1	Yes	cis-position, cis-gene	2	21-42362438-C-T	3_prime_UTR_variant	46042	4374	41668	2.48115e-11	0.0945976	0.0668251	0.12237	0.0141695	genotypic	Neurology	TFF1:P04155:OID21154:v1:Neurology	0.0490281
PNPLA3	IGSF3	No	trans-position, trans-gene	96	22-43928847-C-G	missense_variant	45325	2188	43137	2.48125e-11	0.141809	0.100176	0.183442	0.0212412	recessive	Oncology	IGSF3:O75054:OID21312:v1:Oncology	0.209341
SLC22A5	ITGB1BP2	No	trans-position, trans-gene	199	5-132385482-A-G	synonymous_variant	45275	27259	18016	2.48147e-11	0.0455667	0.032189	0.0589445	0.00682531	genotypic	Cardiometabolic	ITGB1BP2:Q9UKP3:OID20112:v1:Cardiometabolic	0.369503
MUC22	DLL1	No	trans-position, trans-gene	16	6-31025663-G-A	missense_variant	46426	3435	42991	2.48179e-11	-0.114198	-0.147725	-0.080671	0.0171056	dominant	Oncology	DLL1:O00548:OID21525:v1:Oncology	0.0377923
METTL14	AGRN	No	trans-position, trans-gene	7	4-118710005-C-T	missense_variant	46381	5235	41146	2.48184e-11	-0.0949703	-0.122852	-0.0670881	0.0142255	dominant	Inflammation	AGRN:O00468:OID20786:v1:Inflammation	0.058279
SERPINA5	SERPINA9	No	cis-position, trans-gene	2	14-94587839-T-C	synonymous_variant	45862	40963	4899	2.48195e-11	-0.0980161	-0.126792	-0.0692398	0.0146817	dominant	Oncology	SERPINA9:Q86WD7:OID21284:v1:Oncology	0.327915
HLA-B	CXCL8	No	trans-position, trans-gene	168	6-31355639-G-C	non_coding_transcript_exon_variant	44410	12181	32229	2.48196e-11	0.0610865	0.0431524	0.0790206	0.00914997	genotypic	Inflammation	CXCL8:P10145:OID20631:v1:Inflammation	0.148877
WDR60	PTPRN2	No	cis-position, trans-gene	1	7-158914326-A-G	splice_region_variant	45875	2003	43872	2.4822e-11	0.145997	0.103134	0.18886	0.0218686	genotypic	Neurology	PTPRN2:Q92932:OID20912:v1:Neurology	0.0220826
PPP1R18	EPO	No	trans-position, trans-gene	128	6-30685004-C-T	missense_variant	46237	12436	33801	2.48306e-11	0.0614162	0.0433849	0.0794474	0.00919953	genotypic	Inflammation	EPO:P01588:OID20522:v1:Inflammation	0.145902
GAL3ST4	ACAN	No	trans-position, trans-gene	7	7-100166617-A-G	missense_variant	45956	445	45511	2.48356e-11	0.295551	0.20878	0.382323	0.0442708	genotypic	Cardiometabolic	ACAN:P16112:OID20159:v1:Cardiometabolic	0.00480546
OR2B2	IL15RA	No	trans-position, trans-gene	71	6-27911422-C-A	missense_variant	45368	9691	35677	2.48438e-11	0.0675209	0.0476972	0.0873446	0.010114	genotypic	Inflammation	IL15RA:Q13261:OID20498:v1:Inflammation	0.114035
HLA-DRA	CXCL8	No	trans-position, trans-gene	93	6-32443869-T-G	missense_variant	44265	37164	7101	2.48482e-11	-0.0842123	-0.108936	-0.0594882	0.0126142	dominant	Inflammation	CXCL8:P10145:OID20631:v1:Inflammation	0.396421
OR12D3	CXCL9	No	trans-position, trans-gene	89	6-29374998-G-A	missense_variant	46480	10665	35815	2.48506e-11	0.0671342	0.0474238	0.0868445	0.0100562	dominant	Inflammation	CXCL9:Q07325:OID20675:v1:Inflammation	0.122719
SLC22A5	SDC4	No	trans-position, trans-gene	217	5-132370257-T-C	synonymous_variant	45737	27507	18230	2.48566e-11	0.0450617	0.0318318	0.0582917	0.00674994	genotypic	Cardiometabolic	SDC4:P31431:OID20216:v1:Cardiometabolic	0.370589
TAP1	BTN3A2	No	trans-position, trans-gene	7	6-32850997-T-C	missense_variant	46194	13150	33044	2.48573e-11	0.0601329	0.042478	0.0777878	0.00900753	genotypic	Inflammation	BTN3A2:P78410:OID20540:v1:Inflammation	0.15401
JMJD1C	CA12	No	trans-position, trans-gene	290	10-63168063-C-G	missense_variant	44356	31496	12860	2.48592e-11	0.0687332	0.0485535	0.088913	0.0102957	dominant	Oncology	CA12:O43570:OID21344:v1:Oncology	0.466643
THEM5	WFDC12	No	trans-position, trans-gene	2	1-151847848-T-C	missense_variant	46579	45158	1421	2.48633e-11	-0.0523524	-0.0677231	-0.0369817	0.00784211	genotypic	Oncology	WFDC12:Q8WWY7:OID21462:v1:Oncology	0.168369
NOTCH4	GZMH	No	trans-position, trans-gene	42	6-32223953-G-A	5_prime_UTR_premature_start_codon_gain_variant	44972	23069	21903	2.48643e-11	0.0606717	0.0428586	0.0784848	0.00908823	dominant	Cardiometabolic	GZMH:P20718:OID20096:v1:Cardiometabolic	0.303861
PLAT	PLAT	Yes	cis-position, cis-gene	2	8-42179059-A-G	synonymous_variant	46299	10212	36087	2.48725e-11	-0.0631157	-0.0816466	-0.0445848	0.00945446	genotypic	Cardiometabolic	PLAT:P00750:OID20247:v1:Cardiometabolic	0.117659
RIPOR1	PLA2G15	No	cis-position, trans-gene	3	16-67546237-G-A	splice_region_variant	46426	1703	44723	2.48742e-11	0.161194	0.113867	0.208521	0.0241462	genotypic	Oncology	PLA2G15:Q8NCC3:OID21473:v1:Oncology	0.0184895
PGAP3	FCRL1	No	trans-position, trans-gene	27	17-39674647-A-G	synonymous_variant	46232	41990	4242	2.48778e-11	-0.105165	-0.136042	-0.0742885	0.0157534	dominant	Cardiometabolic	FCRL1:Q96LA6:OID20172:v1:Cardiometabolic	0.303614
LAG3	LAG3	Yes	cis-position, cis-gene	1	12-6775419-A-T	missense_variant	46097	937	45160	2.48878e-11	-0.211019	-0.272975	-0.149063	0.0316101	dominant	Oncology	LAG3:P18627:OID21315:v1:Oncology	0.0103612
TNXB	TNF	No	cis-position, trans-gene	19	6-32061654-G-A	missense_variant	45217	5213	40004	2.4897e-11	-0.0913246	-0.118138	-0.0645111	0.0136803	genotypic	Oncology	TNF:P01375:OID21237:v1:Oncology	0.059556
JMJD1C	DCBLD2	No	trans-position, trans-gene	290	10-63168063-C-G	missense_variant	44725	31763	12962	2.4899e-11	0.0421094	0.0297458	0.054473	0.0063079	genotypic	Oncology	DCBLD2:Q96PD2:OID21474:v1:Oncology	0.466643
SERPINA10	CTSF	No	trans-position, trans-gene	64	14-94290606-G-C	synonymous_variant	46464	3081	43383	2.48995e-11	0.117583	0.0830595	0.152106	0.0176138	genotypic	Oncology	CTSF:Q9UBX1:OID21500:v1:Oncology	0.0338432
SURF6	PECAM1	No	trans-position, trans-gene	18	9-133332553-T-G	missense_variant	46415	78	46337	2.49033e-11	0.747733	0.528191	0.967275	0.11201	dominant	Neurology	PECAM1:P16284:OID21131:v1:Neurology	0.000834337
SURF6	PECAM1	No	trans-position, trans-gene	18	9-133332553-T-G	missense_variant	46415	78	46337	2.49033e-11	0.747733	0.528191	0.967275	0.11201	genotypic	Neurology	PECAM1:P16284:OID21131:v1:Neurology	0.000834337
MROH6	IL18	No	trans-position, trans-gene	2	8-143572079-G-A	missense_variant	45865	35938	9927	2.49043e-11	0.0726824	0.0513422	0.0940227	0.0108878	dominant	Inflammation	IL18:Q14116:OID20694:v1:Inflammation	0.464102
GP6	PPP1R2	No	trans-position, trans-gene	156	19-55018667-C-T	missense_variant	45424	44003	1421	2.4907e-11	0.0575199	0.0406315	0.0744083	0.00861646	genotypic	Cardiometabolic	PPP1R2:P41236:OID20176:v1:Cardiometabolic	0.17608
C6orf10	TNFRSF21	No	trans-position, trans-gene	101	6-32293730-T-C	missense_variant	46655	19491	27164	2.49102e-11	0.0608176	0.0429608	0.0786743	0.00911053	dominant	Neurology	TNFRSF21:O75509:OID21052:v1:Neurology	0.237486
KANK3	HBEGF	No	trans-position, trans-gene	2	19-8334065-CTCGCTGTCGCCA-C	start_lost	46530	22464	24066	2.49206e-11	0.0481143	0.0339872	0.0622413	0.00720762	genotypic	Oncology	HBEGF:Q99075:OID21465:v1:Oncology	0.280958
SURF6	PECAM1	No	trans-position, trans-gene	18	9-133332576-C-T	missense_variant	46414	78	46336	2.49242e-11	0.747727	0.528183	0.967271	0.112011	dominant	Neurology	PECAM1:P16284:OID21131:v1:Neurology	0.000834354
SURF6	PECAM1	No	trans-position, trans-gene	18	9-133332576-C-T	missense_variant	46414	78	46336	2.49242e-11	0.747727	0.528183	0.967271	0.112011	genotypic	Neurology	PECAM1:P16284:OID21131:v1:Neurology	0.000834354
CCR2	CCL2	No	trans-position, trans-gene	7	3-46358571-G-A	synonymous_variant	45968	12828	33140	2.49301e-11	-0.0595016	-0.0769723	-0.042031	0.00891353	genotypic	Neurology	CCL2:P13500:OID21004:v1:Neurology	0.151496
PHLPP2	SPARCL1	No	trans-position, trans-gene	4	16-71648927-C-T	missense_variant	46291	7469	38822	2.49362e-11	-0.0827204	-0.107009	-0.0584322	0.0123919	dominant	Cardiometabolic	SPARCL1:Q14515:OID20361:v1:Cardiometabolic	0.0843342
HLA-DPB1	FABP6	No	trans-position, trans-gene	28	6-33080577-A-T	non_coding_transcript_exon_variant	43790	4893	38897	2.49395e-11	-0.100117	-0.129513	-0.0707212	0.0149978	dominant	Cardiometabolic	FABP6:P51161:OID20076:v1:Cardiometabolic	0.0576961
EIF5A	CD46	No	trans-position, trans-gene	249	17-7308464-T-G	5_prime_UTR_variant	46130	264	45866	2.49402e-11	0.399005	0.281849	0.51616	0.0597727	genotypic	Cardiometabolic	CD46:P15529:OID20380:v1:Cardiometabolic	0.00289378
CUX2	CRTAM	No	trans-position, trans-gene	82	12-111347782-T-C	synonymous_variant	46027	18177	27850	2.49416e-11	-0.0516158	-0.0667712	-0.0364604	0.00773229	genotypic	Neurology	CRTAM:O95727:OID20914:v1:Neurology	0.222664
NF1	COMP	No	trans-position, trans-gene	3	17-31181757-G-A	synonymous_variant	44925	40589	4336	2.49527e-11	-0.0452928	-0.0585916	-0.0319939	0.00678509	genotypic	Cardiometabolic	COMP:P49747:OID20405:v1:Cardiometabolic	0.299381
FARSA	CA3	No	trans-position, trans-gene	4	19-12924824-A-G	non_coding_transcript_exon_variant	46839	2873	43966	2.49537e-11	0.119928	0.0847146	0.155142	0.0179661	genotypic	Cardiometabolic	CA3:P07451:OID20271:v1:Cardiometabolic	0.0311291
STAMBP	STAMBP	Yes	cis-position, cis-gene	1	2-73850429-G-T	synonymous_variant	46013	1179	44834	2.49591e-11	0.190196	0.13435	0.246042	0.0284927	genotypic	Neurology	STAMBP:O95630:OID20955:v1:Neurology	0.0130225
PDLIM4	ANGPT1	No	trans-position, trans-gene	40	5-132266473-T-C	synonymous_variant	45374	20198	25176	2.49733e-11	-0.0625381	-0.0809009	-0.0441752	0.00936872	recessive	Inflammation	ANGPT1:Q15389:OID20740:v1:Inflammation	0.334462
SLC22A4	BIN2	No	trans-position, trans-gene	200	5-132327369-T-C	missense_variant	45991	18648	27343	2.49786e-11	-0.0622247	-0.0804957	-0.0439538	0.00932185	recessive	Neurology	BIN2:Q9UBW5:OID21067:v1:Neurology	0.364411
TAP2	PAMR1	No	trans-position, trans-gene	26	6-32828908-A-G	stop_lost	46111	2888	43223	2.49804e-11	0.123689	0.0873704	0.160008	0.0185299	recessive	Neurology	PAMR1:Q6UXH9:OID21153:v1:Neurology	0.247991
IFITM3	FAP	No	trans-position, trans-gene	2	11-320805-G-T	missense_variant	46871	3059	43812	2.49844e-11	0.117905	0.0832846	0.152526	0.0176635	genotypic	Cardiometabolic	FAP:Q12884:OID20330:v1:Cardiometabolic	0.0332924
OR2B6	PAMR1	No	trans-position, trans-gene	10	6-27957589-G-A	missense_variant	46389	6763	39626	2.49847e-11	0.0800971	0.0565781	0.103616	0.0119994	genotypic	Neurology	PAMR1:Q6UXH9:OID21153:v1:Neurology	0.0756948
GNL1	ROBO1	No	trans-position, trans-gene	127	6-30547266-T-C	synonymous_variant	46269	12398	33871	2.49882e-11	-0.0607039	-0.0785285	-0.0428793	0.00909412	genotypic	Inflammation	ROBO1:Q9Y6N7:OID20734:v1:Inflammation	0.145361
ODF3	SPRY2	No	trans-position, trans-gene	57	11-198062-C-G	non_coding_transcript_exon_variant	45380	18793	26587	2.4989e-11	0.0517134	0.0365287	0.066898	0.0077472	genotypic	Inflammation	SPRY2:O43597:OID20475:v1:Inflammation	0.235515
GPANK1	CD300E	No	trans-position, trans-gene	155	6-31664357-C-A	missense_variant	46478	16498	29980	2.49898e-11	0.0620121	0.0438033	0.0802208	0.00929011	dominant	Oncology	CD300E:Q496F6:OID21418:v1:Oncology	0.197166
LY6G5C	GNLY	No	trans-position, trans-gene	11	6-31679224-A-G	missense_variant	46402	2025	44377	2.50004e-11	0.148652	0.105003	0.192302	0.02227	dominant	Neurology	GNLY:P22749:OID21132:v1:Neurology	0.0221534
SFTA2	LTBR	No	trans-position, trans-gene	96	6-30931747-T-C	missense_variant	45895	17634	28261	2.50034e-11	0.061702	0.0435841	0.0798199	0.00924374	dominant	Inflammation	LTBR:P36941:OID20768:v1:Inflammation	0.216672
SKIV2L	CD207	No	trans-position, trans-gene	30	6-31968902-C-T	missense_variant	45114	10816	34298	2.50063e-11	0.0658256	0.0464969	0.0851543	0.00986149	genotypic	Oncology	CD207:Q9UJ71:OID21298:v1:Oncology	0.127863
HLA-DQA2	MANSC1	No	trans-position, trans-gene	74	6-32741427-G-C	5_prime_UTR_variant	46189	17732	28457	2.50081e-11	0.0629361	0.0444557	0.0814164	0.00942867	dominant	Oncology	MANSC1:Q9H8J5:OID21492:v1:Oncology	0.216359
PTH1R	TNFRSF8	No	trans-position, trans-gene	18	3-46902784-T-C	synonymous_variant	46734	39956	6778	2.50083e-11	-0.0440883	-0.0570343	-0.0311423	0.00660505	genotypic	Neurology	TNFRSF8:P28908:OID21049:v1:Neurology	0.379419
PSORS1C1	FCER2	No	trans-position, trans-gene	39	6-31138682-C-A	missense_variant	46185	7154	39031	2.5012e-11	-0.0851625	-0.110169	-0.0601556	0.0127585	dominant	Neurology	FCER2:P06734:OID21133:v1:Neurology	0.0812248
SPG7	KIT	No	trans-position, trans-gene	2	16-89530649-G-T	non_coding_transcript_exon_variant	46003	29973	16030	2.5014e-11	0.0627212	0.0443039	0.0811386	0.00939653	dominant	Cardiometabolic	KIT:P10721:OID20370:v1:Cardiometabolic	0.413748
HSD17B14	F3	No	trans-position, trans-gene	30	19-48831734-C-T	synonymous_variant	46105	2043	44062	2.50177e-11	-0.139995	-0.181103	-0.0988872	0.0209734	recessive	Oncology	F3:P13726:OID21440:v1:Oncology	0.207637
ABO	ICOSLG	No	trans-position, trans-gene	171	9-133255935-G-T	missense_variant	46004	5553	40451	2.50183e-11	-0.0950618	-0.122976	-0.067148	0.0142417	dominant	Oncology	ICOSLG:O75144:OID21351:v1:Oncology	0.0627024
SLC7A3	APP	No	trans-position, trans-gene	10	X-70926548-A-G	synonymous_variant	46271	24166	22105	2.50183e-11	-0.0633316	-0.0819283	-0.0447349	0.00948802	recessive	Neurology	APP:P05067:OID21070:v1:Neurology	0.354139
CCRL2	NRP2	No	trans-position, trans-gene	8	3-46408581-G-A	missense_variant	46383	13248	33135	2.50218e-11	-0.0652643	-0.0844285	-0.0461	0.0097776	dominant	Neurology	NRP2:O60462:OID21081:v1:Neurology	0.155461
ATAT1	DDR1	No	cis-position, trans-gene	126	6-30643573-C-A	3_prime_UTR_variant	46777	1076	45701	2.50221e-11	-0.201622	-0.260826	-0.142417	0.0302062	recessive	Neurology	DDR1:Q08345:OID21009:v1:Neurology	0.145707
SMARCAD1	HPGDS	No	cis-position, trans-gene	1	4-94208389-A-G	5_prime_UTR_premature_start_codon_gain_variant	45218	1590	43628	2.50258e-11	0.169441	0.119686	0.219196	0.0253848	dominant	Oncology	HPGDS:O60760:OID21266:v1:Oncology	0.0178009
HLA-B	DDR1	No	cis-position, trans-gene	50	6-31355632-T-C	non_coding_transcript_exon_variant	46044	44060	1984	2.5027e-11	0.0535029	0.0377923	0.0692136	0.00801559	genotypic	Neurology	DDR1:Q08345:OID21009:v1:Neurology	0.19822
HLA-DQA1	CX3CL1	No	trans-position, trans-gene	133	6-32642175-T-C	missense_variant	44456	18618	25838	2.50289e-11	0.0630168	0.0445126	0.081521	0.00944085	dominant	Neurology	CX3CL1:P78423:OID20976:v1:Neurology	0.239523
ANKS1A	CLPS	No	cis-position, trans-gene	1	6-35082816-T-C	synonymous_variant&splice_region_variant	46338	424	45914	2.50308e-11	-0.321226	-0.415551	-0.2269	0.0481249	genotypic	Neurology	CLPS:P04118:OID21156:v1:Neurology	0.00460469
NBEAL2	KLRD1	No	trans-position, trans-gene	23	3-47002132-G-A	synonymous_variant	46673	30101	16572	2.50324e-11	0.0622072	0.0439405	0.080474	0.00931971	dominant	Inflammation	KLRD1:Q13241:OID20632:v1:Inflammation	0.405585
LTB	HS6ST1	No	trans-position, trans-gene	27	6-31581779-T-G	non_coding_transcript_exon_variant	46621	5747	40874	2.50329e-11	-0.0923871	-0.119516	-0.0652582	0.0138412	dominant	Oncology	HS6ST1:O60243:OID21441:v1:Oncology	0.0635954
CCDC114	CDH1	No	trans-position, trans-gene	8	19-48296961-T-C	3_prime_UTR_variant	44849	15569	29280	2.5036e-11	0.0549924	0.0388443	0.0711405	0.00823874	genotypic	Cardiometabolic	CDH1:P12830:OID20353:v1:Cardiometabolic	0.192832
SLC22A4	NID2	No	trans-position, trans-gene	200	5-132327369-T-C	missense_variant	45991	18648	27343	2.50406e-11	-0.062929	-0.0814078	-0.0444502	0.00942787	recessive	Neurology	NID2:Q14112:OID21085:v1:Neurology	0.364411
IQCN	CTSL	No	trans-position, trans-gene	1	19-18265708-T-A	missense_variant	46392	4716	41676	2.50468e-11	0.0948184	0.0669753	0.122662	0.0142056	genotypic	Cardiometabolic	CTSL:P07711:OID20228:v1:Cardiometabolic	0.0521757
C6orf10	RRM2	No	trans-position, trans-gene	192	6-32293475-T-G	missense_variant	45212	10935	34277	2.50514e-11	-0.0657314	-0.0850333	-0.0464296	0.00984778	genotypic	Oncology	RRM2:P31350:OID21187:v1:Oncology	0.130159
MMP1	MMP3	No	cis-position, trans-gene	3	11-102792745-A-AG	splice_region_variant	45144	6125	39019	2.50526e-11	-0.07139	-0.0923535	-0.0504266	0.0106955	recessive	Neurology	MMP3:P08254:OID21083:v1:Neurology	0.359474
CDON	CDON	Yes	cis-position, cis-gene	1	11-125989747-C-T	stop_gained	46361	13	46348	2.50528e-11	-1.77986	-2.30251	-1.25721	0.266658	genotypic	Inflammation	CDON:Q4KMG0:OID20754:v1:Inflammation	0.000137313
CDON	CDON	Yes	cis-position, cis-gene	1	11-125989747-C-T	stop_gained	46361	13	46348	2.50528e-11	-1.77986	-2.30251	-1.25721	0.266658	dominant	Inflammation	CDON:Q4KMG0:OID20754:v1:Inflammation	0.000137313
MAMSTR	CD22	No	trans-position, trans-gene	84	19-48714048-A-G	splice_region_variant	46703	25805	20898	2.50638e-11	-0.0599241	-0.0775209	-0.0423273	0.0089779	dominant	Inflammation	CD22:P20273:OID20637:v1:Inflammation	0.331414
LPCAT3	NADK	No	trans-position, trans-gene	1	12-6977424-G-A	synonymous_variant	46390	726	45664	2.50639e-11	0.243794	0.172203	0.315384	0.0365254	dominant	Cardiometabolic	NADK:O95544:OID20178:v1:Cardiometabolic	0.00785838
TCAP	EPCAM	No	trans-position, trans-gene	16	17-39666058-A-C	synonymous_variant	46246	42986	3260	2.50639e-11	-0.119633	-0.154763	-0.0845026	0.0179235	dominant	Inflammation	EPCAM:P16422:OID20743:v1:Inflammation	0.266868
BCAR1	HS6ST1	No	trans-position, trans-gene	8	16-75235636-C-T	synonymous_variant	46714	23139	23575	2.50669e-11	-0.0606287	-0.0784325	-0.0428249	0.00908349	dominant	Oncology	HS6ST1:O60243:OID21441:v1:Oncology	0.289651
C6orf10	IL12B	No	trans-position, trans-gene	59	6-32369909-A-G	missense_variant	45805	42960	2845	2.50714e-11	0.125839	0.0888859	0.162792	0.0188534	dominant	Inflammation	IL12B:P29460:OID20666:v1:Inflammation	0.243195
PDE4A	ICAM4	No	cis-position, trans-gene	2	19-10416969-C-G	synonymous_variant	46240	7814	38426	2.50741e-11	0.0825652	0.0583196	0.106811	0.0123701	dominant	Inflammation	ICAM4:Q14773:OID20578:v1:Inflammation	0.0882732
LRRK2	CNTN1	No	cis-position, trans-gene	1	12-40314059-C-T	missense_variant	46910	2961	43949	2.5084e-11	0.117175	0.0827655	0.151584	0.0175556	dominant	Cardiometabolic	CNTN1:Q12860:OID20307:v1:Cardiometabolic	0.0320709
IL1RL1	CLC	No	trans-position, trans-gene	7	2-102351751-C-A	missense_variant	45956	28216	17740	2.50859e-11	-0.0621168	-0.0803578	-0.0438758	0.00930656	dominant	Cardiometabolic	CLC:Q05315:OID20126:v1:Cardiometabolic	0.378835
RALGDS	TIE1	No	trans-position, trans-gene	14	9-133129312-G-A	missense_variant	46887	21967	24920	2.50881e-11	0.0485039	0.0342603	0.0627474	0.00726707	genotypic	Cardiometabolic	TIE1:P35590:OID20303:v1:Cardiometabolic	0.270098
C6orf10	TNR	No	trans-position, trans-gene	191	6-32335915-T-A	missense_variant	45742	10897	34845	2.50887e-11	-0.0710749	-0.0919466	-0.0502033	0.0106487	dominant	Neurology	TNR:Q92752:OID20957:v1:Neurology	0.127993
ARHGAP30	SLAMF7	No	cis-position, trans-gene	1	1-161048417-C-T	synonymous_variant	46264	98	46166	2.50902e-11	-0.66813	-0.864332	-0.471928	0.100102	dominant	Inflammation	SLAMF7:Q9NQ25:OID20602:v1:Inflammation	0.00106666
ARHGAP30	SLAMF7	No	cis-position, trans-gene	1	1-161048417-C-T	synonymous_variant	46264	98	46166	2.50902e-11	-0.66813	-0.864332	-0.471928	0.100102	genotypic	Inflammation	SLAMF7:Q9NQ25:OID20602:v1:Inflammation	0.00106666
CEP89	PDCD5	No	cis-position, trans-gene	1	19-32881908-G-A	missense_variant	46772	4747	42025	2.50903e-11	-0.0964786	-0.12481	-0.0681468	0.0144549	genotypic	Neurology	PDCD5:O14737:OID21021:v1:Neurology	0.0519785
HLA-G	HLA-DRA	No	trans-position, trans-gene	33	6-29827880-G-A	synonymous_variant	45065	10021	35044	2.50949e-11	-0.0748168	-0.0967874	-0.0528463	0.0112094	recessive	Inflammation	HLA-DRA:P01903:OID20520:v1:Inflammation	0.463107
TMEM130	PILRB	No	trans-position, trans-gene	2	7-98863201-C-A	synonymous_variant	46374	45607	767	2.50955e-11	-0.0642886	-0.0831676	-0.0454096	0.00963205	genotypic	Cardiometabolic	PILRB:Q9UKJ0:OID20197:v1:Cardiometabolic	0.127253
AC131097.2	MUC16	No	trans-position, trans-gene	3	2-241897212-G-C	missense_variant	46016	34315	11701	2.50973e-11	0.0711363	0.0502464	0.0920262	0.010658	dominant	Oncology	MUC16:Q8WXI7:OID21378:v1:Oncology	0.495186
TXNRD2	CR2	No	trans-position, trans-gene	1	22-19880248-C-T	synonymous_variant	46453	12974	33479	2.50993e-11	0.0679494	0.0479954	0.0879035	0.0101806	dominant	Cardiometabolic	CR2:P20023:OID20393:v1:Cardiometabolic	0.151467
MICB	TXNDC15	No	trans-position, trans-gene	48	6-31505769-A-G	missense_variant	46430	43886	2544	2.50999e-11	-0.0512473	-0.0662966	-0.036198	0.00767816	genotypic	Oncology	TXNDC15:Q96J42:OID21495:v1:Oncology	0.233066
OR2J3	CRTAM	No	trans-position, trans-gene	13	6-29112673-G-A	missense_variant	45964	44820	1144	2.51066e-11	0.0592771	0.0418697	0.0766845	0.00888126	genotypic	Neurology	CRTAM:O95727:OID20914:v1:Neurology	0.154658
SLC45A4	ESM1	No	trans-position, trans-gene	6	8-141212346-T-C	missense_variant	46229	16087	30142	2.51102e-11	0.0633055	0.044715	0.081896	0.00948487	recessive	Inflammation	ESM1:Q9NQ30:OID20758:v1:Inflammation	0.411174
NOTCH4	CCL19	No	trans-position, trans-gene	18	6-32202630-C-G	non_coding_transcript_exon_variant	46741	1345	45396	2.51102e-11	-0.182357	-0.235909	-0.128806	0.0273221	dominant	Neurology	CCL19:Q99731:OID21030:v1:Neurology	0.0145522
CD163	FOLR3	No	trans-position, trans-gene	22	12-7485173-G-A	missense_variant	46264	641	45623	2.51219e-11	0.261229	0.184515	0.337943	0.0391395	recessive	Oncology	FOLR3:P41439:OID21485:v1:Oncology	0.11817
LY6G6D	LILRB4	No	trans-position, trans-gene	16	6-31715380-T-G	missense_variant	45479	2608	42871	2.51249e-11	-0.128743	-0.16655	-0.0909353	0.0192893	dominant	Inflammation	LILRB4:Q8NHJ6:OID20429:v1:Inflammation	0.0290117
C6orf47	CD8A	No	trans-position, trans-gene	34	6-31659746-C-T	missense_variant	46783	43183	3600	2.51279e-11	0.114863	0.0811317	0.148595	0.01721	dominant	Neurology	CD8A:P01732:OID21018:v1:Neurology	0.275756
TMBIM1	CXCL8	No	trans-position, trans-gene	3	2-218282080-G-A	missense_variant	44453	35809	8644	2.51332e-11	-0.0438034	-0.0566669	-0.0309398	0.00656299	genotypic	Neurology	CXCL8:P10145:OID20997:v1:Neurology	0.439542
TMEM8A	EFNA4	No	trans-position, trans-gene	11	16-377516-T-C	synonymous_variant	45967	38063	7904	2.51382e-11	-0.0795238	-0.102878	-0.05617	0.0119151	dominant	Neurology	EFNA4:P52798:OID20935:v1:Neurology	0.415056
DVL2	IL7R	No	trans-position, trans-gene	57	17-7229237-C-T	synonymous_variant	46299	34769	11530	2.51462e-11	0.0434236	0.0306713	0.0561759	0.00650624	genotypic	Neurology	IL7R:P16871:OID21136:v1:Neurology	0.497237
LDB3	SNCG	No	cis-position, trans-gene	1	10-86706669-C-T	synonymous_variant	46088	86	46002	2.51482e-11	-0.688023	-0.890077	-0.485969	0.103088	dominant	Neurology	SNCG:O76070:OID20971:v1:Neurology	0.000918807
LDB3	SNCG	No	cis-position, trans-gene	1	10-86706669-C-T	synonymous_variant	46088	86	46002	2.51482e-11	-0.688023	-0.890077	-0.485969	0.103088	genotypic	Neurology	SNCG:O76070:OID20971:v1:Neurology	0.000918807
CDSN	AIF1	No	cis-position, trans-gene	8	6-31117449-G-A	missense_variant	45245	809	44436	2.51507e-11	-0.232345	-0.300578	-0.164112	0.0348126	genotypic	Oncology	AIF1:P55008:OID21234:v1:Oncology	0.00889518
PCGF3	SPON2	No	cis-position, trans-gene	2	4-733906-A-C	missense_variant	46154	3414	42740	2.51548e-11	0.112489	0.079454	0.145524	0.0168546	genotypic	Cardiometabolic	SPON2:Q9BUD6:OID20221:v1:Cardiometabolic	0.0375652
AC011462.2	CD79B	No	trans-position, trans-gene	7	19-41425549-A-AGGCCAGGGCCGG	splice_region_variant	45865	39579	6286	2.51574e-11	0.0887891	0.062714	0.114864	0.0133035	dominant	Inflammation	CD79B:P40259:OID20635:v1:Inflammation	0.361293
NOTCH4	OSM	No	trans-position, trans-gene	181	6-32223881-T-TAGCAGC	disruptive_inframe_insertion	45727	11373	34354	2.51637e-11	0.0635386	0.0448788	0.0821984	0.00952022	genotypic	Inflammation	OSM:P13725:OID20574:v1:Inflammation	0.133861
FBXO24	PCOLCE	No	cis-position, trans-gene	3	7-100594494-G-A	missense_variant	17211	255	16956	2.51643e-11	-0.395157	-0.511162	-0.279152	0.0591834	genotypic	Cardiometabolic	PCOLCE:Q15113:OID20384:v1:Cardiometabolic	0.00785755
MSH5	LRP1	No	trans-position, trans-gene	57	6-31761582-A-G	synonymous_variant	46072	4644	41428	2.5167e-11	0.0992776	0.070122	0.128433	0.0148752	recessive	Oncology	LRP1:Q07954:OID21293:v1:Oncology	0.31869
JAK2	GP6	No	trans-position, trans-gene	153	9-5073770-G-T	missense_variant	46124	25	46099	2.51741e-11	1.32507	0.935926	1.71422	0.198543	dominant	Neurology	GP6:Q9HCN6:OID21091:v1:Neurology	0.000286503
CLCA2	CR2	No	trans-position, trans-gene	1	1-86455221-A-G	synonymous_variant	46329	25812	20517	2.51802e-11	0.06147	0.0434174	0.0795225	0.00921043	dominant	Cardiometabolic	CR2:P20023:OID20393:v1:Cardiometabolic	0.33551
TNXB	BTN3A2	No	trans-position, trans-gene	20	6-32056126-G-C	missense_variant	46260	4740	41520	2.51892e-11	0.097302	0.068726	0.125878	0.0145795	genotypic	Inflammation	BTN3A2:P78410:OID20540:v1:Inflammation	0.0525665
CES3	CES3	Yes	cis-position, cis-gene	1	16-66963910-C-T	missense_variant	46101	35	46066	2.51895e-11	-1.10666	-1.43166	-0.781651	0.165819	dominant	Oncology	CES3:Q6UWW8:OID21340:v1:Oncology	0.000369635
CES3	CES3	Yes	cis-position, cis-gene	1	16-66963910-C-T	missense_variant	46101	35	46066	2.51895e-11	-1.10666	-1.43166	-0.781651	0.165819	genotypic	Oncology	CES3:Q6UWW8:OID21340:v1:Oncology	0.000369635
TAT	TXNDC15	No	trans-position, trans-gene	2	16-71576373-G-A	missense_variant	46430	13952	32478	2.51906e-11	0.0668215	0.0471971	0.0864459	0.0100124	dominant	Oncology	TXNDC15:Q96J42:OID21495:v1:Oncology	0.164084
ZNF614	B4GAT1	No	trans-position, trans-gene	3	19-52017354-C-T	missense_variant	46105	15204	30901	2.51961e-11	-0.0543481	-0.0703094	-0.0383869	0.00814342	genotypic	Neurology	B4GAT1:O43505:OID21127:v1:Neurology	0.182423
PTBP1	IL13RA1	No	trans-position, trans-gene	4	19-804396-C-T	synonymous_variant	45717	11679	34038	2.52003e-11	0.0632181	0.0446519	0.0817844	0.0094725	genotypic	Oncology	IL13RA1:P78552:OID21504:v1:Oncology	0.137313
JMJD1C	TGFB1	No	trans-position, trans-gene	290	10-63168063-C-G	missense_variant	44988	31956	13032	2.52005e-11	0.0432381	0.0305397	0.0559364	0.0064787	genotypic	Inflammation	TGFB1:P01137:OID20621:v1:Inflammation	0.466643
PRSS53	IL1RL2	No	trans-position, trans-gene	10	16-31084843-G-C	missense_variant	45447	28235	17212	2.52012e-11	-0.0436857	-0.0565155	-0.0308558	0.00654579	genotypic	Inflammation	IL1RL2:Q9HB29:OID20487:v1:Inflammation	0.383492
TRIM40	FCRL1	No	trans-position, trans-gene	24	6-30137006-A-G	5_prime_UTR_variant	46288	22307	23981	2.52014e-11	-0.0476729	-0.0616738	-0.033672	0.00714325	genotypic	Cardiometabolic	FCRL1:Q96LA6:OID20172:v1:Cardiometabolic	0.280793
CACFD1	PTPRF	No	trans-position, trans-gene	176	9-133463535-T-C	synonymous_variant	46862	45893	969	2.52044e-11	0.0594211	0.0419698	0.0768723	0.00890364	genotypic	Cardiometabolic	PTPRF:P10586:OID20310:v1:Cardiometabolic	0.142662
MYMK	VWF	No	trans-position, trans-gene	43	9-133524893-A-G	5_prime_UTR_variant	46502	26919	19583	2.52062e-11	-0.0617664	-0.0799065	-0.0436264	0.00925507	dominant	Cardiometabolic	VWF:P04275:OID20256:v1:Cardiometabolic	0.353652
PPP1R18	CCL27	No	trans-position, trans-gene	128	6-30685004-C-T	missense_variant	46368	12454	33914	2.5207e-11	-0.0579177	-0.0749274	-0.040908	0.00867837	genotypic	Cardiometabolic	CCL27:Q9Y4X3:OID20121:v1:Cardiometabolic	0.145902
C6orf15	CCL27	No	trans-position, trans-gene	138	6-31112239-C-G	missense_variant	46299	16599	29700	2.52084e-11	-0.060561	-0.078347	-0.0427749	0.00907445	dominant	Cardiometabolic	CCL27:Q9Y4X3:OID20121:v1:Cardiometabolic	0.19924
BAG6	KYNU	No	trans-position, trans-gene	151	6-31639124-C-CAAAG	3_prime_UTR_variant	45898	15774	30124	2.52131e-11	-0.0534638	-0.0691656	-0.0377621	0.00801103	genotypic	Inflammation	KYNU:Q16719:OID20669:v1:Inflammation	0.191691
ARID3C	IL1RL2	No	trans-position, trans-gene	7	9-34623721-G-A	splice_region_variant	45369	13740	31629	2.52161e-11	0.0647977	0.0457674	0.0838281	0.0097093	dominant	Inflammation	IL1RL2:Q9HB29:OID20487:v1:Inflammation	0.164645
MBOAT7	SMPD1	No	trans-position, trans-gene	8	19-54174203-G-A	synonymous_variant	46533	10109	36424	2.52217e-11	0.0736521	0.0520211	0.0952832	0.0110362	dominant	Neurology	SMPD1:P17405:OID21028:v1:Neurology	0.115131
ARHGAP19	CRTAC1	No	cis-position, trans-gene	1	10-97256331-T-C	missense_variant	46915	537	46378	2.52231e-11	-0.271988	-0.351869	-0.192107	0.0407553	genotypic	Cardiometabolic	CRTAC1:Q9NQ79:OID20279:v1:Cardiometabolic	0.00572672
JMJD1C	GOPC	No	trans-position, trans-gene	290	10-63168063-C-G	missense_variant	44526	9944	34582	2.52236e-11	0.0751269	0.0530629	0.0971909	0.011257	recessive	Inflammation	GOPC:Q9HD26:OID20551:v1:Inflammation	0.466643
POU5F1	LILRB1	No	trans-position, trans-gene	50	6-31164637-G-A	synonymous_variant	46673	21677	24996	2.52327e-11	0.0601424	0.0424788	0.0778059	0.00901193	recessive	Cardiometabolic	LILRB1:Q8NHL6:OID20323:v1:Cardiometabolic	0.318988
GOLGB1	HCLS1	No	cis-position, trans-gene	1	3-121696763-G-A	missense_variant	46713	23870	22843	2.52416e-11	-0.0469652	-0.0607587	-0.0331716	0.00703747	genotypic	Inflammation	HCLS1:P14317:OID20648:v1:Inflammation	0.301158
GSDME	NPY	No	cis-position, trans-gene	1	7-24702818-G-A	missense_variant	46656	2044	44612	2.52552e-11	-0.146033	-0.188923	-0.103143	0.0218825	dominant	Oncology	NPY:P01303:OID21388:v1:Oncology	0.0221769
PTH2	DKKL1	No	cis-position, trans-gene	1	19-49422596-G-T	missense_variant	46101	58	46043	2.52588e-11	-0.845877	-1.09431	-0.597442	0.126752	dominant	Oncology	DKKL1:Q9UK85:OID21313:v1:Oncology	0.000665343
PTH2	DKKL1	No	cis-position, trans-gene	1	19-49422596-G-T	missense_variant	46101	58	46043	2.52588e-11	-0.845877	-1.09431	-0.597442	0.126752	genotypic	Oncology	DKKL1:Q9UK85:OID21313:v1:Oncology	0.000665343
CD300LF	CD300LF	Yes	cis-position, cis-gene	1	17-74698435-T-A	missense_variant	46715	320	46395	2.52667e-11	0.355545	0.25112	0.45997	0.0532776	genotypic	Oncology	CD300LF:Q8TDQ1:OID21469:v1:Oncology	0.00343269
KIR3DL3	KIR2DL3	No	cis-position, trans-gene	2	19-54727876-G-A	synonymous_variant	45231	6398	38833	2.52679e-11	-0.0834921	-0.108014	-0.0589703	0.012511	genotypic	Oncology	KIR2DL3:P43628:OID21196:v1:Oncology	0.0736659
CELSR2	EBI3_IL27	No	trans-position, trans-gene	15	1-109264212-C-T	synonymous_variant	46631	33021	13610	2.52681e-11	0.0654987	0.0462615	0.0847359	0.00981485	dominant	Oncology	EBI3_IL27:Q14213_Q8NEV9:OID21389:v1:Oncology	0.460571
HSD3B7	IL1RL2	No	trans-position, trans-gene	11	16-30988141-T-C	synonymous_variant	45405	17904	27501	2.52793e-11	0.061206	0.0432294	0.0791825	0.00917162	recessive	Inflammation	IL1RL2:Q9HB29:OID20487:v1:Inflammation	0.371261
FUT2	REG1B	No	trans-position, trans-gene	27	19-48703469-C-T	synonymous_variant	46923	6008	40915	2.52898e-11	0.089388	0.0631338	0.115642	0.0133949	dominant	Cardiometabolic	REG1B:P48304:OID20266:v1:Cardiometabolic	0.0661525
ACTR1A	CST7	No	trans-position, trans-gene	27	10-102472959-G-A	3_prime_UTR_variant	45764	35833	9931	2.52903e-11	0.0750238	0.0529887	0.0970589	0.0112423	dominant	Inflammation	CST7:O76096:OID20704:v1:Inflammation	0.461394
BTN3A2	LTA	No	trans-position, trans-gene	24	6-26370479-T-C	synonymous_variant	45811	20199	25612	2.52908e-11	0.0493923	0.0348854	0.0638993	0.00740145	genotypic	Inflammation	LTA:P01374:OID20586:v1:Inflammation	0.253989
LMF2	ARSA	No	cis-position, trans-gene	3	22-50506827-A-G	synonymous_variant	46394	8875	37519	2.52909e-11	0.07625	0.0538546	0.0986453	0.0114261	recessive	Neurology	ARSA:P15289:OID21138:v1:Neurology	0.437722
ACHE	PILRA	No	cis-position, trans-gene	2	7-100890909-C-T	3_prime_UTR_variant	46416	84	46332	2.52921e-11	-0.704585	-0.911529	-0.497642	0.105583	dominant	Neurology	PILRA:Q9UKJ1:OID21129:v1:Neurology	0.000908246
ACHE	PILRA	No	cis-position, trans-gene	2	7-100890909-C-T	3_prime_UTR_variant	46416	84	46332	2.52921e-11	-0.704585	-0.911529	-0.497642	0.105583	genotypic	Neurology	PILRA:Q9UKJ1:OID21129:v1:Neurology	0.000908246
DLG4	SEZ6L2	No	trans-position, trans-gene	116	17-7196492-G-A	synonymous_variant	45874	24335	21539	2.52922e-11	0.0563502	0.0397996	0.0729008	0.00844411	dominant	Oncology	SEZ6L2:Q6UXD5:OID21289:v1:Oncology	0.316803
HLA-DQB2	TGFBI	No	trans-position, trans-gene	57	6-32757842-T-C	missense_variant	45423	35900	9523	2.52926e-11	0.0431087	0.0304473	0.0557701	0.00645984	genotypic	Cardiometabolic	TGFBI:Q15582:OID20417:v1:Cardiometabolic	0.452045
BTNL2	CD8A	No	trans-position, trans-gene	46	6-32396067-C-T	synonymous_variant	46515	23509	23006	2.52994e-11	0.0474787	0.0335336	0.0614238	0.00711478	genotypic	Neurology	CD8A:P01732:OID21018:v1:Neurology	0.296973
GFAP	GRN	No	cis-position, trans-gene	3	17-44911695-C-T	missense_variant	46142	3663	42479	2.53013e-11	-0.113026	-0.146224	-0.0798292	0.0169372	dominant	Neurology	GRN:P28799:OID21159:v1:Neurology	0.0407246
JMJD1C	HTRA2	No	trans-position, trans-gene	290	10-63168063-C-G	missense_variant	44725	31763	12962	2.53036e-11	0.0436721	0.0308451	0.056499	0.0065443	genotypic	Oncology	HTRA2:O43464:OID21471:v1:Oncology	0.466643
MFSD13A	CXCL5	No	trans-position, trans-gene	27	10-102471297-A-G	synonymous_variant	46215	36310	9905	2.53198e-11	0.0727194	0.0513605	0.0940783	0.0108973	dominant	Cardiometabolic	CXCL5:P42830:OID20207:v1:Cardiometabolic	0.461052
TNXB	NBL1	No	trans-position, trans-gene	193	6-32067917-C-T	synonymous_variant	46456	11348	35108	2.53263e-11	0.0698909	0.0493626	0.0904191	0.0104735	dominant	Oncology	NBL1:P41271:OID21486:v1:Oncology	0.13132
NPEPL1	OSMR	No	trans-position, trans-gene	1	20-58715291-C-G	missense_variant	46530	38926	7604	2.53274e-11	-0.0426963	-0.055237	-0.0301556	0.00639828	genotypic	Cardiometabolic	OSMR:Q99650:OID20356:v1:Cardiometabolic	0.405217
UMOD	SCARB2	No	trans-position, trans-gene	128	16-20348509-C-T	synonymous_variant	45224	14620	30604	2.53289e-11	-0.0532187	-0.06885	-0.0375874	0.00797507	genotypic	Neurology	SCARB2:Q14108:OID20943:v1:Neurology	0.177864
DXO	TIMD4	No	trans-position, trans-gene	33	6-31970674-T-C	synonymous_variant	46530	7201	39329	2.53303e-11	-0.0841735	-0.108897	-0.0594501	0.0126139	dominant	Cardiometabolic	TIMD4:Q96H15:OID20375:v1:Cardiometabolic	0.0808054
WDR53	TFRC	No	cis-position, trans-gene	1	3-196554337-T-C	synonymous_variant	46468	32875	13593	2.53312e-11	-0.0428528	-0.0554396	-0.0302661	0.00642176	genotypic	Cardiometabolic	TFRC:P02786:OID20369:v1:Cardiometabolic	0.459087
MED24	VSTM1	No	trans-position, trans-gene	54	17-40020003-A-T	synonymous_variant	43338	5996	37342	2.53338e-11	-0.0926807	-0.119902	-0.0654589	0.0138885	recessive	Neurology	VSTM1:Q6UX27:OID20851:v1:Neurology	0.369039
AC018755.2	CLEC6A	No	trans-position, trans-gene	4	19-51627577-C-A	synonymous_variant	45181	33220	11961	2.53368e-11	0.0427599	0.0302005	0.0553194	0.00640782	genotypic	Oncology	CLEC6A:Q6EIG7:OID21228:v1:Oncology	0.48632
JMJD1C	EGF	No	trans-position, trans-gene	168	10-63465690-C-T	5_prime_UTR_variant	45539	4500	41039	2.534e-11	-0.104433	-0.135107	-0.0737587	0.0156499	recessive	Inflammation	EGF:P01133:OID20698:v1:Inflammation	0.309209
MDC1	KIR2DL3	No	trans-position, trans-gene	7	6-30700449-A-G	3_prime_UTR_variant	45246	540	44706	2.53426e-11	-0.282579	-0.365578	-0.19958	0.0423463	dominant	Oncology	KIR2DL3:P43628:OID21196:v1:Oncology	0.00591591
YLPM1	LTBP2	No	cis-position, trans-gene	3	14-74812692-T-A	synonymous_variant	46863	42430	4433	2.53436e-11	-0.0881998	-0.114106	-0.0622934	0.0132174	dominant	Cardiometabolic	LTBP2:Q14767:OID20254:v1:Cardiometabolic	0.309171
FASN	DCXR	No	cis-position, trans-gene	1	17-82081605-G-A	synonymous_variant	46413	36677	9736	2.5347e-11	-0.071021	-0.0918816	-0.0501604	0.0106431	dominant	Oncology	DCXR:Q7Z4W1:OID21480:v1:Oncology	0.457639
HLA-DQA2	AIF1	No	trans-position, trans-gene	45	6-32746398-C-T	3_prime_UTR_variant	44608	9732	34876	2.53478e-11	-0.0760416	-0.0983767	-0.0537066	0.0113953	recessive	Oncology	AIF1:P55008:OID21234:v1:Oncology	0.460221
STKLD1	SFRP1	No	trans-position, trans-gene	157	9-133405414-T-G	missense_variant	45897	7963	37934	2.5351e-11	-0.0777952	-0.100646	-0.0549448	0.0116582	dominant	Neurology	SFRP1:Q8N474:OID20984:v1:Neurology	0.0909571
HLA-B	IGFBP3	No	trans-position, trans-gene	168	6-31355639-G-C	non_coding_transcript_exon_variant	46235	12694	33541	2.53542e-11	-0.0586036	-0.0758169	-0.0413902	0.00878226	genotypic	Cardiometabolic	IGFBP3:P17936:OID20398:v1:Cardiometabolic	0.148877
TRIM40	SDC4	No	trans-position, trans-gene	24	6-30137006-A-G	5_prime_UTR_variant	46288	22307	23981	2.5359e-11	-0.061623	-0.0797233	-0.0435227	0.00923479	dominant	Cardiometabolic	SDC4:P31431:OID20216:v1:Cardiometabolic	0.280793
CSNK2B	LILRB4	No	trans-position, trans-gene	24	6-31667933-T-C	synonymous_variant	45258	14506	30752	2.53609e-11	-0.0557948	-0.0721832	-0.0394064	0.00836135	genotypic	Inflammation	LILRB4:Q8NHJ6:OID20429:v1:Inflammation	0.175468
DXO	HSPA1A	No	cis-position, trans-gene	11	6-31970240-TG-T	non_coding_transcript_exon_variant	46437	1607	44830	2.53619e-11	-0.164063	-0.212252	-0.115873	0.0245864	genotypic	Inflammation	HSPA1A:P0DMV8:OID20718:v1:Inflammation	0.0175048
GBGT1	CD34	No	trans-position, trans-gene	18	9-133155928-T-C	missense_variant	46657	430	46227	2.53627e-11	-0.319071	-0.412792	-0.225351	0.0478161	dominant	Neurology	CD34:P28906:OID21025:v1:Neurology	0.00460499
TNXB	LILRB4	No	trans-position, trans-gene	16	6-32062152-C-T	splice_region_variant	45429	3825	41604	2.53672e-11	-0.107883	-0.139571	-0.0761949	0.0161674	dominant	Inflammation	LILRB4:Q8NHJ6:OID20429:v1:Inflammation	0.0429046
TRIM31	TNFSF13B	No	trans-position, trans-gene	81	6-30110553-C-T	synonymous_variant	46780	14674	32106	2.53686e-11	-0.0547868	-0.0708794	-0.0386943	0.00821042	genotypic	Cardiometabolic	TNFSF13B:Q9Y275:OID20272:v1:Cardiometabolic	0.172563
HLA-H	IL5RA	No	trans-position, trans-gene	34	6-29889582-C-A	non_coding_transcript_exon_variant	43337	36586	6751	2.537e-11	-0.0857993	-0.111001	-0.0605979	0.0128577	dominant	Inflammation	IL5RA:Q01344:OID20601:v1:Inflammation	0.33469
SLC22A4	CORO1A	No	trans-position, trans-gene	259	5-132340627-C-T	missense_variant	45217	30735	14482	2.53728e-11	-0.0439444	-0.0568522	-0.0310367	0.00658553	genotypic	Cardiometabolic	CORO1A:P31146:OID20286:v1:Cardiometabolic	0.433268
SDCCAG3	CES1	No	trans-position, trans-gene	2	9-136404141-A-G	synonymous_variant	46192	31243	14949	2.5375e-11	-0.0430728	-0.0557246	-0.030421	0.00645496	genotypic	Cardiometabolic	CES1:P23141:OID20244:v1:Cardiometabolic	0.430864
BCL2L11	CLEC4C	No	trans-position, trans-gene	1	2-111128755-C-T	3_prime_UTR_variant	46150	24236	21914	2.5376e-11	0.0614411	0.043394	0.0794883	0.00920767	dominant	Inflammation	CLEC4C:Q8WTT0:OID20547:v1:Inflammation	0.311165
TMEM104	CD300E	No	cis-position, trans-gene	2	17-74790238-C-T	synonymous_variant	46541	1622	44919	2.53904e-11	0.161159	0.113821	0.208497	0.0241519	dominant	Oncology	CD300E:Q496F6:OID21418:v1:Oncology	0.0175963
CYP26C1	TIMD4	No	trans-position, trans-gene	4	10-93062929-C-T	synonymous_variant	46549	38701	7848	2.53935e-11	-0.043584	-0.0563862	-0.0307818	0.00653168	genotypic	Cardiometabolic	TIMD4:Q96H15:OID20375:v1:Cardiometabolic	0.409468
RNF5	SPINT1	No	trans-position, trans-gene	131	6-32180254-A-G	synonymous_variant	46092	16507	29585	2.53989e-11	-0.0545226	-0.0705378	-0.0385073	0.008171	genotypic	Neurology	SPINT1:O43278:OID21109:v1:Neurology	0.199864
TRIM31	PLA2G10	No	trans-position, trans-gene	7	6-30103530-G-A	3_prime_UTR_variant	46060	951	45109	2.54013e-11	0.21037	0.148577	0.272164	0.0315271	genotypic	Neurology	PLA2G10:O15496:OID21002:v1:Neurology	0.0104407
SLC22A4	METAP1D	No	trans-position, trans-gene	259	5-132340627-C-T	missense_variant	46072	31324	14748	2.54034e-11	-0.0440829	-0.0570317	-0.0311341	0.00660649	genotypic	Inflammation	METAP1D:Q6UB28:OID20519:v1:Inflammation	0.433268
CD300LB	CD300E	No	cis-position, trans-gene	2	17-74522717-A-T	3_prime_UTR_variant	46551	1686	44865	2.54073e-11	0.154857	0.109369	0.200344	0.0232077	genotypic	Oncology	CD300E:Q496F6:OID21418:v1:Oncology	0.0183745
C6orf15	PDCD1	No	trans-position, trans-gene	54	6-31112112-C-G	missense_variant	46539	35540	10999	2.54086e-11	0.0714895	0.0504902	0.0924888	0.0107139	dominant	Oncology	PDCD1:Q15116:OID21396:v1:Oncology	0.484167
SH2B3	PPME1	No	trans-position, trans-gene	419	12-111446804-T-C	missense_variant	45852	34980	10872	2.54117e-11	-0.0425593	-0.0550607	-0.0300579	0.00637819	genotypic	Oncology	PPME1:Q9Y570:OID21347:v1:Oncology	0.484167
TEX35	MEGF9	No	trans-position, trans-gene	2	1-178514096-G-A	missense_variant	46719	30827	15892	2.54121e-11	-0.043671	-0.056499	-0.030843	0.00654483	genotypic	Cardiometabolic	MEGF9:Q9H1U4:OID20285:v1:Cardiometabolic	0.417162
ENTPD2	GNLY	No	trans-position, trans-gene	8	9-137048660-A-G	synonymous_variant	46303	20033	26270	2.54144e-11	-0.0613156	-0.0793265	-0.0433047	0.00918916	dominant	Neurology	GNLY:P22749:OID21132:v1:Neurology	0.246041
WDR62	TBCB	No	cis-position, trans-gene	1	19-36058782-G-A	synonymous_variant&splice_region_variant	45997	2907	43090	2.5415e-11	0.126555	0.0893803	0.163729	0.0189663	dominant	Neurology	TBCB:Q99426:OID20993:v1:Neurology	0.0321481
SKIV2L	HBEGF	No	trans-position, trans-gene	116	6-31968891-T-C	synonymous_variant	46291	21421	24870	2.54224e-11	-0.0617239	-0.0798549	-0.0435929	0.00925042	recessive	Oncology	HBEGF:Q99075:OID21465:v1:Oncology	0.322935
MFSD13A	SERPINE1	No	trans-position, trans-gene	27	10-102471297-A-G	synonymous_variant	46841	36814	10027	2.54226e-11	0.0431598	0.0304819	0.0558377	0.00646828	genotypic	Cardiometabolic	SERPINE1:P05121:OID20342:v1:Cardiometabolic	0.461052
SERPINA10	CTSF	No	trans-position, trans-gene	64	14-94290606-G-C	synonymous_variant	46464	3081	43383	2.54251e-11	0.12065	0.0852098	0.15609	0.0180816	dominant	Oncology	CTSF:Q9UBX1:OID21500:v1:Oncology	0.0338432
DDR1	LRPAP1	No	trans-position, trans-gene	41	6-30897052-T-C	synonymous_variant	46713	29451	17262	2.54253e-11	0.0624995	0.0441406	0.0808584	0.0093667	dominant	Neurology	LRPAP1:P30533:OID21059:v1:Neurology	0.391651
MAG	FXYD5	No	cis-position, trans-gene	2	19-35299600-G-A	synonymous_variant	45400	16297	29103	2.54263e-11	0.0551857	0.0389753	0.0713961	0.00827054	genotypic	Inflammation	FXYD5:Q96DB9:OID20463:v1:Inflammation	0.199323
CELSR2	EBI3_IL27	No	trans-position, trans-gene	28	1-109272630-A-G	non_coding_transcript_exon_variant	46235	4624	41611	2.54268e-11	-0.0996947	-0.128979	-0.0704099	0.0149411	recessive	Oncology	EBI3_IL27:Q14213_Q8NEV9:OID21389:v1:Oncology	0.315253
C17orf50	CCL5	No	cis-position, trans-gene	2	17-35764321-G-C	missense_variant	46564	2336	44228	2.54281e-11	-0.137723	-0.178178	-0.0972675	0.0206404	genotypic	Cardiometabolic	CCL5:P13501:OID20412:v1:Cardiometabolic	0.025432
OR2J1	LILRB1	No	trans-position, trans-gene	18	6-29101239-G-A	synonymous_variant	45995	17404	28591	2.54351e-11	0.0622483	0.0439631	0.0805335	0.0093291	recessive	Cardiometabolic	LILRB1:Q8NHL6:OID20323:v1:Cardiometabolic	0.387423
HLA-DRA	MSR1	No	trans-position, trans-gene	41	6-32439932-C-A	5_prime_UTR_variant	46259	27338	18921	2.54417e-11	-0.0422682	-0.0546845	-0.029852	0.00633475	genotypic	Neurology	MSR1:P21757:OID21063:v1:Neurology	0.362844
ABHD16A	ICAM3	No	trans-position, trans-gene	24	6-31691954-T-G	non_coding_transcript_exon_variant	45981	19582	26399	2.54474e-11	0.0509079	0.0359538	0.0658621	0.00762961	genotypic	Cardiometabolic	ICAM3:P32942:OID20277:v1:Cardiometabolic	0.242081
SLC2A6	EPCAM	No	trans-position, trans-gene	110	9-133475078-T-G	synonymous_variant	46235	24268	21967	2.54513e-11	0.0613145	0.0433033	0.0793256	0.00918929	recessive	Inflammation	EPCAM:P16422:OID20743:v1:Inflammation	0.275965
PRRC2A	CD8A	No	trans-position, trans-gene	35	6-31633567-T-C	missense_variant	46754	43130	3624	2.54595e-11	0.114468	0.0808428	0.148094	0.0171557	dominant	Neurology	CD8A:P01732:OID21018:v1:Neurology	0.27649
C6orf15	OSM	No	trans-position, trans-gene	54	6-31112112-C-G	missense_variant	45958	35127	10831	2.54659e-11	0.043186	0.0305	0.0558721	0.00647243	genotypic	Inflammation	OSM:P13725:OID20574:v1:Inflammation	0.484167
C6orf10	PGLYRP1	No	trans-position, trans-gene	191	6-32335915-T-A	missense_variant	46294	819	45475	2.54662e-11	-0.228109	-0.295117	-0.161101	0.0341875	recessive	Cardiometabolic	PGLYRP1:O75594:OID20338:v1:Cardiometabolic	0.127993
IFITM3	CDHR5	No	cis-position, trans-gene	5	11-320836-C-T	5_prime_UTR_variant	45628	33970	11658	2.54698e-11	0.0432202	0.0305241	0.0559163	0.00647755	genotypic	Cardiometabolic	CDHR5:Q9HBB8:OID20193:v1:Cardiometabolic	0.497315
VARS2	B4GAT1	No	trans-position, trans-gene	91	6-30926164-G-A	missense_variant	46392	17961	28431	2.54706e-11	-0.0612753	-0.0792753	-0.0432754	0.00918358	dominant	Neurology	B4GAT1:O43505:OID21127:v1:Neurology	0.217963
MROH8	PROC	No	trans-position, trans-gene	1	20-37141189-T-C	synonymous_variant	46299	30651	15648	2.54707e-11	-0.0631905	-0.081753	-0.0446279	0.00947061	recessive	Cardiometabolic	PROC:P04070:OID20402:v1:Cardiometabolic	0.187139
TRMT6	CHGB	No	cis-position, trans-gene	1	20-5942557-T-C	synonymous_variant	46543	9620	36923	2.54712e-11	0.0672445	0.047491	0.0869979	0.0100782	genotypic	Neurology	CHGB:P05060:OID21038:v1:Neurology	0.10943
PBX2	CD160	No	trans-position, trans-gene	17	6-32188705-C-CG	non_coding_transcript_exon_variant	46726	1252	45474	2.5472e-11	0.186335	0.131598	0.241072	0.0279268	genotypic	Inflammation	CD160:O95971:OID20647:v1:Inflammation	0.0134715
HSPG2	HSPG2	Yes	cis-position, cis-gene	1	1-21839408-A-G	synonymous_variant	45961	3462	42499	2.54751e-11	-0.111994	-0.144893	-0.0790953	0.0167851	recessive	Cardiometabolic	HSPG2:P98160:OID20383:v1:Cardiometabolic	0.275535
PSORS1C1	LAMP3	No	trans-position, trans-gene	35	6-31138723-T-TC	frameshift_variant	46550	7616	38934	2.54766e-11	-0.0728509	-0.0942514	-0.0514505	0.0109185	genotypic	Inflammation	LAMP3:Q9UQV4:OID20638:v1:Inflammation	0.0861151
USP34	SCGB1A1	No	trans-position, trans-gene	5	2-61350300-T-C	synonymous_variant	46131	12733	33398	2.54771e-11	-0.067106	-0.0868188	-0.0473932	0.0100575	dominant	Inflammation	SCGB1A1:P11684:OID20688:v1:Inflammation	0.149705
TRIM40	CD1C	No	trans-position, trans-gene	22	6-30147178-C-T	missense_variant	46353	18930	27423	2.54814e-11	-0.0609609	-0.0788686	-0.0430531	0.00913654	dominant	Oncology	CD1C:P29017:OID21483:v1:Oncology	0.231322
HSD3B7	ITGB2	No	trans-position, trans-gene	11	16-30988141-T-C	synonymous_variant	46059	39743	6316	2.54876e-11	0.0438378	0.03096	0.0567155	0.00657023	genotypic	Cardiometabolic	ITGB2:P05107:OID20315:v1:Cardiometabolic	0.371261
TRAFD1	KLRB1	No	trans-position, trans-gene	26	12-112142267-C-T	synonymous_variant	46788	8294	38494	2.55005e-11	-0.0779225	-0.100813	-0.0550317	0.0116789	dominant	Inflammation	KLRB1:Q12918:OID20629:v1:Inflammation	0.0927335
PRAM1	TCN2	No	trans-position, trans-gene	1	19-8491002-G-C	splice_region_variant	46719	23162	23557	2.55075e-11	0.0596554	0.0421307	0.0771801	0.0089411	recessive	Cardiometabolic	TCN2:P20062:OID20341:v1:Cardiometabolic	0.294521
ABO	BST2	No	trans-position, trans-gene	75	9-133256050-C-T	synonymous_variant	46751	2757	43994	2.55116e-11	-0.128801	-0.166639	-0.0909639	0.0193047	recessive	Neurology	BST2:Q10589:OID21029:v1:Neurology	0.242302
MICA	PDGFA	No	trans-position, trans-gene	50	6-31412383-TG-T	frameshift_variant	46413	8478	37935	2.55261e-11	-0.0795736	-0.10295	-0.0561973	0.0119266	dominant	Cardiometabolic	PDGFA:P04085:OID20313:v1:Cardiometabolic	0.0959394
OR5K4	PDCD1LG2	No	trans-position, trans-gene	4	3-98354469-A-G	missense_variant	45626	16972	28654	2.55271e-11	0.06382	0.0450717	0.0825683	0.00956539	dominant	Oncology	PDCD1LG2:Q9BQ51:OID21273:v1:Oncology	0.208816
ESF1	FLRT2	No	trans-position, trans-gene	1	20-13714960-T-G	missense_variant	46065	11491	34574	2.55288e-11	0.0638886	0.0451201	0.0826571	0.00957571	genotypic	Neurology	FLRT2:O43155:OID20946:v1:Neurology	0.133566
ACTN4	LGALS7_LGALS7B	No	cis-position, trans-gene	2	19-38729140-T-C	synonymous_variant	46183	19555	26628	2.55353e-11	-0.0588749	-0.0761707	-0.0415791	0.0088243	dominant	Oncology	LGALS7_LGALS7B:P47929:OID21406:v1:Oncology	0.240725
MSH5	LAMP2	No	trans-position, trans-gene	203	6-31760120-C-T	synonymous_variant	45082	11124	33958	2.55371e-11	-0.0704114	-0.0910962	-0.0497266	0.0105534	dominant	Neurology	LAMP2:P13473:OID21035:v1:Neurology	0.132746
PLEC	TRIAP1	No	trans-position, trans-gene	17	8-143918694-A-G	synonymous_variant	46684	31643	15041	2.55387e-11	0.0434021	0.0306517	0.0561524	0.00650524	genotypic	Oncology	TRIAP1:O43715:OID21403:v1:Oncology	0.433235
BTN3A2	LILRB4	No	trans-position, trans-gene	50	6-26373279-G-A	missense_variant	45129	10802	34327	2.55514e-11	-0.0629206	-0.0814051	-0.0444362	0.00943076	genotypic	Inflammation	LILRB4:Q8NHJ6:OID20429:v1:Inflammation	0.129241
ZNF91	CNDP1	No	trans-position, trans-gene	1	19-23362448-A-G	synonymous_variant	46511	38919	7592	2.55672e-11	-0.0438505	-0.0567329	-0.0309681	0.0065726	genotypic	Cardiometabolic	CNDP1:Q96KN2:OID20347:v1:Cardiometabolic	0.402426
PROB1	MZB1	No	cis-position, trans-gene	1	5-139394718-C-T	missense_variant	46374	9844	36530	2.55696e-11	-0.0744645	-0.0963407	-0.0525882	0.0111612	dominant	Inflammation	MZB1:Q8WU39:OID20732:v1:Inflammation	0.112549
PRR22	LPO	No	trans-position, trans-gene	3	19-5783623-T-C	synonymous_variant	44722	14032	30690	2.55746e-11	0.0574092	0.0405436	0.0742749	0.00860485	genotypic	Neurology	LPO:P22079:OID20963:v1:Neurology	0.171339
CPA2	CPA2	Yes	cis-position, cis-gene	1	7-130268950-AC-A	frameshift_variant	46554	7	46547	2.55797e-11	-2.49446	-3.22729	-1.76163	0.373891	dominant	Neurology	CPA2:P48052:OID21060:v1:Neurology	7.39707e-05
CPA2	CPA2	Yes	cis-position, cis-gene	1	7-130268950-AC-A	frameshift_variant	46554	7	46547	2.55797e-11	-2.49446	-3.22729	-1.76163	0.373891	genotypic	Neurology	CPA2:P48052:OID21060:v1:Neurology	7.39707e-05
CCHCR1	IL12A_IL12B	No	trans-position, trans-gene	44	6-31150788-C-G	synonymous_variant	45981	43021	2960	2.55821e-11	0.123602	0.0872895	0.159914	0.0185264	dominant	Oncology	IL12A_IL12B:P29459_P29460:OID21327:v1:Oncology	0.253738
FGD3	LRP1	No	trans-position, trans-gene	3	9-92976499-C-A	synonymous_variant	46061	16211	29850	2.55837e-11	-0.0625627	-0.0809426	-0.0441828	0.00937742	recessive	Oncology	LRP1:Q07954:OID21293:v1:Oncology	0.407841
FLOT1	KIR2DL3	No	trans-position, trans-gene	102	6-30730764-A-G	non_coding_transcript_exon_variant	45152	1842	43310	2.55899e-11	0.155298	0.109674	0.200921	0.0232773	recessive	Oncology	KIR2DL3:P43628:OID21196:v1:Oncology	0.198289
KDM6B	TNFSF13	No	cis-position, trans-gene	2	17-7848433-C-T	synonymous_variant	46487	6781	39706	2.55918e-11	-0.0822241	-0.10638	-0.0580678	0.0123245	dominant	Inflammation	TNFSF13:O75888:OID20733:v1:Inflammation	0.0755533
AC116366.3	CD163	No	trans-position, trans-gene	31	5-132486441-T-C	5_prime_UTR_variant	46278	25923	20355	2.55942e-11	-0.0451623	-0.0584304	-0.0318942	0.00676937	genotypic	Cardiometabolic	CD163:Q86VB7:OID20360:v1:Cardiometabolic	0.337308
DXO	BTN3A2	No	trans-position, trans-gene	18	6-31970089-G-T	non_coding_transcript_exon_variant	46262	1307	44955	2.56079e-11	0.183007	0.129241	0.236772	0.0274312	genotypic	Inflammation	BTN3A2:P78410:OID20540:v1:Inflammation	0.0142791
CUX1	DKK4	No	trans-position, trans-gene	1	7-102193869-G-A	synonymous_variant	45815	28209	17606	2.56098e-11	0.0621606	0.0438984	0.0804228	0.00931735	dominant	Neurology	DKK4:Q9UBT3:OID20934:v1:Neurology	0.381544
SLC22A5	FKBP5	No	trans-position, trans-gene	217	5-132370257-T-C	synonymous_variant	45440	27276	18164	2.56113e-11	0.0631126	0.0445707	0.0816544	0.00946003	dominant	Neurology	FKBP5:Q13451:OID20937:v1:Neurology	0.370589
TRIM31	CDSN	No	trans-position, trans-gene	4	6-30103580-G-A	synonymous_variant	46664	499	46165	2.56123e-11	0.294883	0.208249	0.381517	0.0442008	dominant	Inflammation	CDSN:Q15517:OID20667:v1:Inflammation	0.00533398
CCHCR1	CRH	No	trans-position, trans-gene	44	6-31143403-T-C	synonymous_variant	45140	23385	21755	2.56136e-11	-0.0617179	-0.07985	-0.0435858	0.00925099	recessive	Oncology	CRH:P06850:OID21257:v1:Oncology	0.280251
SKIV2L	TRIM21	No	trans-position, trans-gene	116	6-31968891-T-C	synonymous_variant	45970	40997	4973	2.56224e-11	0.0973714	0.0687643	0.125978	0.0145953	dominant	Inflammation	TRIM21:P19474:OID20533:v1:Inflammation	0.322935
DEFB119	CST7	No	trans-position, trans-gene	3	20-31377211-T-C	3_prime_UTR_variant	46147	36178	9969	2.56257e-11	-0.0436111	-0.0564238	-0.0307984	0.00653704	genotypic	Inflammation	CST7:O76096:OID20704:v1:Inflammation	0.464018
CCHCR1	TNFRSF21	No	trans-position, trans-gene	103	6-31154705-G-A	missense_variant	46732	20221	26511	2.5631e-11	0.0490989	0.0346738	0.063524	0.00735968	genotypic	Neurology	TNFRSF21:O75509:OID21052:v1:Neurology	0.247086
ABO	BMP4	No	trans-position, trans-gene	175	9-133256028-C-T	missense_variant	45981	5619	40362	2.56318e-11	0.0929122	0.065615	0.120209	0.013927	dominant	Neurology	BMP4:P12644:OID20994:v1:Neurology	0.063179
C6orf10	IL1R2	No	trans-position, trans-gene	191	6-32335915-T-A	missense_variant	45876	10936	34940	2.56354e-11	-0.0633291	-0.0819349	-0.0447232	0.00949271	genotypic	Inflammation	IL1R2:P27930:OID20757:v1:Inflammation	0.127993
GRIN2D	PRSS27	No	trans-position, trans-gene	2	19-48414900-C-T	synonymous_variant	46244	3052	43192	2.56402e-11	-0.119633	-0.154781	-0.0844851	0.0179325	genotypic	Cardiometabolic	PRSS27:Q9BQR3:OID20212:v1:Cardiometabolic	0.0338052
EHMT2-AS1	IGF2R	No	trans-position, trans-gene	112	6-31883457-A-G	non_coding_transcript_exon_variant	46138	2608	43530	2.56433e-11	0.131304	0.0927268	0.169881	0.0196819	recessive	Neurology	IGF2R:P11717:OID21146:v1:Neurology	0.235737
PRR3	HLA-E	No	cis-position, trans-gene	2	6-30562096-G-A	synonymous_variant	46259	533	45726	2.56451e-11	-0.277315	-0.35879	-0.19584	0.0415685	genotypic	Inflammation	HLA-E:P13747:OID20532:v1:Inflammation	0.00584097
MED22	ICAM4	No	trans-position, trans-gene	77	9-133346666-C-T	5_prime_UTR_variant	46240	29196	17044	2.56489e-11	0.0641109	0.0452751	0.0829468	0.00961004	dominant	Inflammation	ICAM4:Q14773:OID20578:v1:Inflammation	0.39127
PPP1R15A	FGF19	No	trans-position, trans-gene	15	19-48874661-G-T	missense_variant	46475	14837	31638	2.565e-11	-0.0657681	-0.0850908	-0.0464454	0.00985846	dominant	Inflammation	FGF19:O95750:OID20715:v1:Inflammation	0.174517
RNF5	KLRD1	No	trans-position, trans-gene	129	6-32179919-G-A	synonymous_variant	46648	1906	44742	2.56651e-11	-0.150317	-0.194481	-0.106153	0.0225325	recessive	Inflammation	KLRD1:Q13241:OID20632:v1:Inflammation	0.200375
SLC22A4	CLIP2	No	trans-position, trans-gene	259	5-132340627-C-T	missense_variant	46072	31324	14748	2.56651e-11	-0.0434918	-0.0562699	-0.0307137	0.00651937	genotypic	Inflammation	CLIP2:Q9UDT6:OID20559:v1:Inflammation	0.433268
EME1	NCAN	No	trans-position, trans-gene	3	17-50375617-A-AAGC	disruptive_inframe_insertion	44942	32226	12716	2.56671e-11	0.0405694	0.02865	0.0524888	0.00608128	genotypic	Neurology	NCAN:O14594:OID21055:v1:Neurology	0.479991
TNXB	SELPLG	No	trans-position, trans-gene	13	6-32053637-C-T	missense_variant	46263	2002	44261	2.56796e-11	0.143168	0.101104	0.185232	0.021461	genotypic	Inflammation	SELPLG:Q14242:OID20560:v1:Inflammation	0.0218617
PLCD3	GRN	No	cis-position, trans-gene	2	17-45112954-T-C	synonymous_variant	46199	1290	44909	2.56797e-11	-0.185268	-0.239701	-0.130835	0.0277718	dominant	Neurology	GRN:P28799:OID21159:v1:Neurology	0.0140051
TNXB	LILRB1	No	trans-position, trans-gene	48	6-32064966-G-A	synonymous_variant	46909	28924	17985	2.56843e-11	0.0435179	0.0307319	0.0563039	0.00652342	genotypic	Cardiometabolic	LILRB1:Q8NHL6:OID20323:v1:Cardiometabolic	0.382017
ITIH4	PTX3	No	trans-position, trans-gene	11	3-52818044-T-C	splice_region_variant	45281	27766	17515	2.56876e-11	-0.0447469	-0.057894	-0.0315999	0.00670762	genotypic	Inflammation	PTX3:P26022:OID20570:v1:Inflammation	0.381129
MAGED1	MAGED1	Yes	cis-position, cis-gene	1	X-51901969-G-C	non_coding_transcript_exon_variant	44714	9181	35533	2.56924e-11	-0.0789159	-0.102102	-0.0557297	0.0118296	dominant	Oncology	MAGED1:Q9Y5V3:OID21181:v1:Oncology	0.140422
CDSN	BTN2A1	No	trans-position, trans-gene	33	6-31117010-A-G	missense_variant	46428	17157	29271	2.57013e-11	-0.0522538	-0.0676066	-0.0369009	0.00783304	genotypic	Inflammation	BTN2A1:Q7KYR7:OID20713:v1:Inflammation	0.205719
ACTR2	SCGB1A1	No	trans-position, trans-gene	1	2-65268753-G-A	splice_region_variant	45547	44768	779	2.57024e-11	-0.0641546	-0.0830041	-0.0453052	0.00961699	genotypic	Inflammation	SCGB1A1:P11684:OID20688:v1:Inflammation	0.124426
SEC24D	SMPD1	No	trans-position, trans-gene	9	4-118815452-C-T	missense_variant&splice_region_variant	46340	5368	40972	2.57029e-11	-0.0904605	-0.117039	-0.0638819	0.0135604	genotypic	Neurology	SMPD1:P17405:OID21028:v1:Neurology	0.059862
ILK	TPP1	No	cis-position, trans-gene	1	11-6609179-T-C	non_coding_transcript_exon_variant	45418	20414	25004	2.57037e-11	0.0618421	0.0436721	0.0800121	0.00927033	dominant	Inflammation	TPP1:O14773:OID20750:v1:Inflammation	0.258495
PEAR1	PDGFB	No	trans-position, trans-gene	16	1-156908092-T-TG	non_coding_transcript_exon_variant	46155	10270	35885	2.57119e-11	0.0672806	0.0475124	0.0870487	0.0100857	genotypic	Inflammation	PDGFB:P01127:OID20741:v1:Inflammation	0.118488
NKAPL	CD8A	No	trans-position, trans-gene	55	6-28260564-A-G	missense_variant	46577	45262	1315	2.57189e-11	0.0585256	0.0413297	0.0757215	0.00877335	genotypic	Neurology	CD8A:P01732:OID21018:v1:Neurology	0.162004
RNF5	LTBR	No	trans-position, trans-gene	131	6-32180254-A-G	synonymous_variant	45909	16455	29454	2.57228e-11	0.0625331	0.0441597	0.0809065	0.00937411	dominant	Inflammation	LTBR:P36941:OID20768:v1:Inflammation	0.199864
SLC22A4	CALCOCO1	No	trans-position, trans-gene	200	5-132327369-T-C	missense_variant	46152	39975	6177	2.57244e-11	-0.0439226	-0.0568279	-0.0310173	0.00658428	genotypic	Oncology	CALCOCO1:Q9P1Z2:OID21387:v1:Oncology	0.364411
OR10C1	LRPAP1	No	trans-position, trans-gene	6	6-29440751-A-T	missense_variant	46781	9	46772	2.5727e-11	2.17105	1.53315	2.80896	0.325457	recessive	Neurology	LRPAP1:P30533:OID21059:v1:Neurology	0.0119405
SURF2	MET	No	trans-position, trans-gene	78	9-133360384-G-A	missense_variant	46478	29375	17103	2.57329e-11	0.0434668	0.0306953	0.0562384	0.00651603	genotypic	Cardiometabolic	MET:P08581:OID20269:v1:Cardiometabolic	0.391818
SKIV2L	TRIM21	No	trans-position, trans-gene	116	6-31961237-A-C	missense_variant	46159	41144	5015	2.5739e-11	0.0969615	0.068472	0.125451	0.0145353	dominant	Inflammation	TRIM21:P19474:OID20533:v1:Inflammation	0.325472
NSF	TFRC	No	trans-position, trans-gene	25	17-46751565-G-A	synonymous_variant	46370	17621	28749	2.57543e-11	0.0513621	0.0362705	0.0664536	0.00769972	genotypic	Cardiometabolic	TFRC:P02786:OID20369:v1:Cardiometabolic	0.215187
ZNF646	PRSS8	No	cis-position, trans-gene	10	16-31083850-C-T	3_prime_UTR_variant	45533	28067	17466	2.57565e-11	0.0591736	0.0417868	0.0765603	0.00887072	dominant	Inflammation	PRSS8:Q16651:OID20763:v1:Inflammation	0.381974
EIF5A	CDH1	No	trans-position, trans-gene	249	17-7308464-T-G	5_prime_UTR_variant	44892	261	44631	2.57624e-11	0.400931	0.283127	0.518736	0.0601038	genotypic	Cardiometabolic	CDH1:P12830:OID20353:v1:Cardiometabolic	0.00289378
C6orf10	PGLYRP1	No	trans-position, trans-gene	192	6-32293475-T-G	missense_variant	46602	827	45775	2.57658e-11	-0.227029	-0.293737	-0.160321	0.0340344	recessive	Cardiometabolic	PGLYRP1:O75594:OID20338:v1:Cardiometabolic	0.130159
CDSN	PDCD1	No	trans-position, trans-gene	102	6-31120368-T-A	missense_variant	46508	21514	24994	2.57755e-11	0.060999	0.0430755	0.0789225	0.00914457	dominant	Oncology	PDCD1:Q15116:OID21396:v1:Oncology	0.267945
ZSCAN12	DDR1	No	trans-position, trans-gene	77	6-28398374-A-G	missense_variant	46765	10079	36686	2.57762e-11	-0.0736099	-0.0952389	-0.0519808	0.0110351	dominant	Neurology	DDR1:Q08345:OID21009:v1:Neurology	0.115101
MUC21	AGER	No	trans-position, trans-gene	35	6-30986468-T-C	missense_variant	46182	42575	3607	2.57797e-11	-0.047196	-0.0610637	-0.0333282	0.00707533	genotypic	Inflammation	AGER:Q15109:OID20756:v1:Inflammation	0.279363
OR5V1	FCRL2	No	trans-position, trans-gene	10	6-29356128-A-C	missense_variant	46562	12228	34334	2.57832e-11	0.0690418	0.0487549	0.0893286	0.0103504	dominant	Inflammation	FCRL2:Q96LA5:OID20639:v1:Inflammation	0.141425
ATF6B	LRP1	No	trans-position, trans-gene	39	6-32121077-G-C	synonymous_variant	46053	3211	42842	2.57836e-11	-0.117403	-0.1519	-0.082906	0.0176004	recessive	Oncology	LRP1:Q07954:OID21293:v1:Oncology	0.262993
ARHGEF37	PDGFRB	No	cis-position, trans-gene	1	5-149609559-C-T	synonymous_variant	46719	14062	32657	2.57852e-11	-0.0666345	-0.0862141	-0.0470549	0.0099895	recessive	Cardiometabolic	PDGFRB:P09619:OID20268:v1:Cardiometabolic	0.45271
TBKBP1	XPNPEP2	No	trans-position, trans-gene	8	17-47696706-T-C	splice_region_variant	46217	38301	7916	2.57913e-11	0.0802972	0.056703	0.103891	0.0120378	dominant	Oncology	XPNPEP2:O43895:OID21508:v1:Oncology	0.411495
SURF2	ECE1	No	trans-position, trans-gene	78	9-133360384-G-A	missense_variant	45334	6895	38439	2.57914e-11	0.0870034	0.0614387	0.112568	0.0130431	recessive	Neurology	ECE1:P42892:OID20891:v1:Neurology	0.391818
ZNRD1	LRPAP1	No	trans-position, trans-gene	22	6-30062337-A-G	splice_region_variant	45720	44891	829	2.57929e-11	-0.228066	-0.29508	-0.161052	0.0341906	dominant	Neurology	LRPAP1:P30533:OID21059:v1:Neurology	0.128454
AC002094.3	HS6ST1	No	trans-position, trans-gene	6	17-28364894-T-C	missense_variant	46707	7054	39653	2.5794e-11	0.0846	0.0597413	0.109459	0.0126829	dominant	Oncology	HS6ST1:O60243:OID21441:v1:Oncology	0.0785426
TCF19	SFTPD	No	trans-position, trans-gene	42	6-31162725-T-C	3_prime_UTR_variant	46378	43447	2931	2.58033e-11	0.0488853	0.0345208	0.0632497	0.00732873	genotypic	Cardiometabolic	SFTPD:P35247:OID20214:v1:Cardiometabolic	0.252377
ZFP57	GZMB	No	trans-position, trans-gene	4	6-29673174-T-C	missense_variant	46262	1200	45062	2.58045e-11	0.189156	0.133574	0.244737	0.0283576	dominant	Inflammation	GZMB:P10144:OID20604:v1:Inflammation	0.013149
ATP8B2	IL6R	No	cis-position, trans-gene	2	1-154349147-G-A	3_prime_UTR_variant	46057	114	45943	2.58138e-11	-0.613732	-0.794071	-0.433392	0.0920094	recessive	Cardiometabolic	IL6R:P08887:OID20385:v1:Cardiometabolic	0.0480657
UBE3B	MVK	No	cis-position, trans-gene	1	12-109499729-G-A	missense_variant	45442	35111	10331	2.58138e-11	-0.0431719	-0.0558575	-0.0304862	0.00647222	genotypic	Inflammation	MVK:Q03426:OID20459:v1:Inflammation	0.476366
C5orf52	TIMD4	No	cis-position, trans-gene	1	5-157675151-G-A	missense_variant	46142	11411	34731	2.58206e-11	0.0633295	0.0447205	0.0819384	0.00949429	genotypic	Cardiometabolic	TIMD4:Q96H15:OID20375:v1:Cardiometabolic	0.133055
STAB1	DPT	No	trans-position, trans-gene	25	3-52519609-TGTAA-T	non_coding_transcript_exon_variant	46729	37223	9506	2.58211e-11	0.069281	0.0489232	0.0896389	0.0103866	dominant	Cardiometabolic	DPT:Q07507:OID20278:v1:Cardiometabolic	0.451087
BAG6	KIT	No	trans-position, trans-gene	154	6-31641495-T-C	non_coding_transcript_exon_variant	46384	16523	29861	2.58253e-11	-0.0530293	-0.0686117	-0.0374469	0.00795013	genotypic	Cardiometabolic	KIT:P10721:OID20370:v1:Cardiometabolic	0.197513
FAM83E	PLAT	No	trans-position, trans-gene	71	19-48613298-A-G	synonymous_variant	46784	22118	24666	2.58292e-11	-0.0574618	-0.0743467	-0.0405768	0.0086147	recessive	Cardiometabolic	PLAT:P00750:OID20247:v1:Cardiometabolic	0.312347
CCHCR1	CD4	No	trans-position, trans-gene	89	6-31144960-C-A	missense_variant	46108	21003	25105	2.58305e-11	-0.0603796	-0.0781218	-0.0426373	0.00905211	dominant	Inflammation	CD4:P01730:OID20584:v1:Inflammation	0.262113
LRCH4	EPHB4	No	cis-position, trans-gene	5	7-100575235-C-T	missense_variant	46896	12855	34041	2.58313e-11	-0.0672792	-0.087049	-0.0475094	0.0100866	dominant	Cardiometabolic	EPHB4:P54760:OID20242:v1:Cardiometabolic	0.147961
BCAR1	CPA1	No	trans-position, trans-gene	8	16-75235636-C-T	synonymous_variant	46931	3926	43005	2.58319e-11	-0.109753	-0.142003	-0.0775023	0.0164543	recessive	Cardiometabolic	CPA1:P15085:OID20280:v1:Cardiometabolic	0.289651
OR12D2	NPTX1	No	trans-position, trans-gene	8	6-29397058-T-G	missense_variant	45935	30900	15035	2.5832e-11	-0.0641911	-0.0830534	-0.0453288	0.00962354	dominant	Neurology	NPTX1:Q15818:OID21074:v1:Neurology	0.430035
PDLIM4	FYB1	No	trans-position, trans-gene	40	5-132266473-T-C	synonymous_variant	45692	20331	25361	2.58442e-11	-0.0621484	-0.0804107	-0.0438862	0.00931739	recessive	Neurology	FYB1:O15117:OID21140:v1:Neurology	0.334462
LGR6	LPO	No	trans-position, trans-gene	2	1-202307366-C-T	synonymous_variant	44620	34494	10126	2.58443e-11	0.0432161	0.0305172	0.055915	0.00647898	genotypic	Neurology	LPO:P22079:OID20963:v1:Neurology	0.475272
KCNS1	WFDC12	No	cis-position, trans-gene	2	20-45098514-C-T	synonymous_variant	46616	21872	24744	2.58447e-11	-0.0442104	-0.0572017	-0.0312192	0.00662813	genotypic	Oncology	WFDC12:Q8WWY7:OID21462:v1:Oncology	0.271381
PLEC	PRTN3	No	trans-position, trans-gene	21	8-143922240-T-G	synonymous_variant	45116	8191	36925	2.58457e-11	0.0806505	0.0569515	0.104349	0.0120912	recessive	Cardiometabolic	PRTN3:P24158:OID20329:v1:Cardiometabolic	0.425113
TPSG1	SIGLEC6	No	trans-position, trans-gene	2	16-1222684-C-G	missense_variant	46685	16831	29854	2.58512e-11	0.0543478	0.0383776	0.070318	0.008148	genotypic	Oncology	SIGLEC6:O43699:OID21394:v1:Oncology	0.199856
STAM	CNTNAP2	No	trans-position, trans-gene	23	10-17714597-T-C	synonymous_variant	46213	18108	28105	2.58529e-11	0.0612084	0.0432222	0.0791946	0.00917655	dominant	Inflammation	CNTNAP2:Q9UHC6:OID20556:v1:Inflammation	0.220561
TRIM31	KIR2DL3	No	trans-position, trans-gene	43	6-30103553-C-T	missense_variant	45236	22308	22928	2.58598e-11	0.0613699	0.0433362	0.0794036	0.00920077	dominant	Oncology	KIR2DL3:P43628:OID21196:v1:Oncology	0.288151
ADAM8	MZT1	No	trans-position, trans-gene	3	10-133270818-A-G	non_coding_transcript_exon_variant	45216	44771	445	2.58633e-11	0.0720265	0.0508613	0.0931917	0.0107985	genotypic	Oncology	MZT1:Q08AG7:OID21186:v1:Oncology	0.102768
HLA-DQA1	SFTPD	No	trans-position, trans-gene	137	6-32642029-C-T	missense_variant	45169	2620	42549	2.58649e-11	-0.129936	-0.168118	-0.0917539	0.0194805	recessive	Cardiometabolic	SFTPD:P35247:OID20214:v1:Cardiometabolic	0.232497
CTNS	ITGB7	No	trans-position, trans-gene	1	17-3660779-A-G	3_prime_UTR_variant	46078	2251	43827	2.58702e-11	-0.143111	-0.185166	-0.101057	0.021456	recessive	Oncology	ITGB7:P26010:OID21393:v1:Oncology	0.21217
TAP1	CPVL	No	trans-position, trans-gene	9	6-32853670-C-T	synonymous_variant	46637	10116	36521	2.58704e-11	-0.0680552	-0.0880536	-0.0480567	0.0102032	genotypic	Oncology	CPVL:Q9H3G5:OID21435:v1:Oncology	0.115542
EGFL8	SPINT1	No	trans-position, trans-gene	38	6-32167360-G-A	synonymous_variant	46248	5182	41066	2.58755e-11	0.0938278	0.0662558	0.1214	0.0140672	genotypic	Neurology	SPINT1:O43278:OID21109:v1:Neurology	0.0576736
CERS2	CA14	No	cis-position, trans-gene	1	1-150967832-G-A	synonymous_variant	46696	1195	45501	2.58761e-11	0.182714	0.129022	0.236405	0.0273936	genotypic	Oncology	CA14:Q9ULX7:OID21401:v1:Oncology	0.0129015
GPANK1	RBP2	No	trans-position, trans-gene	155	6-31664357-C-A	missense_variant	46005	16330	29675	2.58768e-11	0.0638362	0.0450774	0.0825949	0.0095707	dominant	Oncology	RBP2:P50120:OID21365:v1:Oncology	0.197166
MARC1	CPM	No	trans-position, trans-gene	6	1-220796686-A-G	missense_variant	46514	42336	4178	2.58777e-11	0.10183	0.0719064	0.131754	0.015267	dominant	Neurology	CPM:P14384:OID21054:v1:Neurology	0.299126
BTNL2	LRPAP1	No	trans-position, trans-gene	10	6-32403131-T-A	synonymous_variant	46624	5281	41343	2.58788e-11	0.0908791	0.0641735	0.117585	0.0136252	genotypic	Neurology	LRPAP1:P30533:OID21059:v1:Neurology	0.058377
KLHDC8B	ACY1	No	trans-position, trans-gene	1	3-49174382-G-A	missense_variant	46396	17	46379	2.58794e-11	-1.50894	-1.95236	-1.06553	0.226231	dominant	Cardiometabolic	ACY1:Q03154:OID20137:v1:Cardiometabolic	0.000190098
KLHDC8B	ACY1	No	trans-position, trans-gene	1	3-49174382-G-A	missense_variant	46396	17	46379	2.58794e-11	-1.50894	-1.95236	-1.06553	0.226231	genotypic	Cardiometabolic	ACY1:Q03154:OID20137:v1:Cardiometabolic	0.000190098
FLOT1	TNXB	No	trans-position, trans-gene	6	6-30742214-G-A	missense_variant	46365	1112	45253	2.58805e-11	-0.195712	-0.253224	-0.138201	0.0293425	dominant	Neurology	TNXB:P22105:OID21107:v1:Neurology	0.0120631
NOTCH4	PPP3R1	No	trans-position, trans-gene	157	6-32200994-G-T	synonymous_variant	46014	12913	33101	2.5887e-11	-0.0602109	-0.0779044	-0.0425173	0.00902725	genotypic	Neurology	PPP3R1:P63098:OID20902:v1:Neurology	0.152433
PLEC	TRIAP1	No	trans-position, trans-gene	19	8-143916167-G-A	3_prime_UTR_variant	46391	31294	15097	2.5891e-11	0.0434487	0.0306808	0.0562167	0.00651419	genotypic	Oncology	TRIAP1:O43715:OID21403:v1:Oncology	0.431549
HNF1A	SUMF2	No	trans-position, trans-gene	33	12-120978819-C-G	synonymous_variant	46670	32150	14520	2.59022e-11	-0.0432224	-0.055924	-0.0305209	0.00648033	genotypic	Neurology	SUMF2:Q8NBJ7:OID21032:v1:Neurology	0.44219
PISD	PIK3IP1	No	cis-position, trans-gene	1	22-31648180-C-T	missense_variant	46371	3543	42828	2.59073e-11	0.106883	0.0754735	0.138292	0.0160249	dominant	Neurology	PIK3IP1:Q96FE7:OID21094:v1:Neurology	0.0390714
MRPL28	PRSS8	No	trans-position, trans-gene	11	16-369092-A-G	synonymous_variant	46031	38419	7612	2.59076e-11	-0.0765859	-0.0990919	-0.05408	0.0114825	dominant	Inflammation	PRSS8:Q16651:OID20763:v1:Inflammation	0.406603
SPRR1B	CRNN	No	cis-position, trans-gene	3	1-153032372-T-C	synonymous_variant	44834	12255	32579	2.59078e-11	0.0667561	0.047139	0.0863733	0.0100087	recessive	Oncology	CRNN:Q9UBG3:OID21427:v1:Oncology	0.47933
HCG4	LTA	No	trans-position, trans-gene	6	6-29791972-C-CAT	non_coding_transcript_exon_variant	45874	907	44967	2.59082e-11	0.219365	0.154901	0.283829	0.0328894	dominant	Inflammation	LTA:P01374:OID20586:v1:Inflammation	0.0100226
NUAK2	NFASC	No	cis-position, trans-gene	2	1-205321666-G-A	missense_variant	45762	24578	21184	2.59114e-11	-0.0586955	-0.0759441	-0.0414469	0.00880023	dominant	Inflammation	NFASC:O94856:OID20634:v1:Inflammation	0.32083
TRIM31	IL15	No	trans-position, trans-gene	79	6-30110498-C-T	missense_variant	46220	14574	31646	2.59235e-11	0.0663322	0.0468392	0.0858252	0.00994533	dominant	Inflammation	IL15:P40933:OID20562:v1:Inflammation	0.173605
CACFD1	CDH5	No	trans-position, trans-gene	17	9-133460038-G-A	5_prime_UTR_variant	46817	5709	41108	2.59241e-11	0.0925875	0.0653788	0.119796	0.0138819	recessive	Cardiometabolic	CDH5:P33151:OID20243:v1:Cardiometabolic	0.350444
OR2J3	TNFRSF4	No	trans-position, trans-gene	13	6-29112673-G-A	missense_variant	46615	45453	1162	2.59287e-11	0.057623	0.0406893	0.0745568	0.0086396	genotypic	Inflammation	TNFRSF4:P43489:OID20653:v1:Inflammation	0.154658
P3H3	RBP5	No	cis-position, trans-gene	1	12-6837381-C-A	non_coding_transcript_exon_variant	45936	15098	30838	2.59331e-11	-0.0627946	-0.0812481	-0.0443411	0.00941499	recessive	Oncology	RBP5:P82980:OID21369:v1:Oncology	0.426521
ABO	CLEC14A	No	trans-position, trans-gene	76	9-133261367-C-A	missense_variant	46381	19832	26549	2.59365e-11	0.0595973	0.0420833	0.0771113	0.00893565	dominant	Neurology	CLEC14A:Q86T13:OID21090:v1:Neurology	0.243358
BTN3A2	LILRB4	No	trans-position, trans-gene	49	6-26365358-T-C	splice_region_variant	45365	11121	34244	2.59507e-11	-0.0623399	-0.08066	-0.0440198	0.00934693	genotypic	Inflammation	LILRB4:Q8NHJ6:OID20429:v1:Inflammation	0.132107
SRRM5	CA4	No	trans-position, trans-gene	12	19-43612804-A-G	missense_variant	46918	3265	43653	2.59526e-11	-0.11938	-0.154463	-0.084297	0.0178994	recessive	Cardiometabolic	CA4:P22748:OID20241:v1:Cardiometabolic	0.263444
ZNF235	PVR	No	cis-position, trans-gene	1	19-44288816-G-A	synonymous_variant	46554	41324	5230	2.59615e-11	-0.0963466	-0.124661	-0.0680324	0.0144459	dominant	Neurology	PVR:P15151:OID21011:v1:Neurology	0.33121
MED24	CD79B	No	trans-position, trans-gene	54	17-40026837-G-T	non_coding_transcript_exon_variant	46700	28648	18052	2.59624e-11	-0.0440602	-0.0570085	-0.0311118	0.00660627	genotypic	Inflammation	CD79B:P40259:OID20635:v1:Inflammation	0.379156
ZPBP2	CD79B	No	trans-position, trans-gene	33	17-39872381-G-T	missense_variant	46752	12261	34491	2.59635e-11	-0.068808	-0.0890292	-0.0485867	0.0103169	recessive	Inflammation	CD79B:P40259:OID20635:v1:Inflammation	0.486579
ZNF680	CRISP2	No	trans-position, trans-gene	1	7-64526451-G-C	missense_variant	44311	19155	25156	2.59646e-11	-0.0548138	-0.0709223	-0.0387053	0.00821855	dominant	Oncology	CRISP2:P16562:OID21456:v1:Oncology	0.246927
RNF5	SPON1	No	trans-position, trans-gene	131	6-32180254-A-G	synonymous_variant	46188	16570	29618	2.59746e-11	-0.0512772	-0.0663466	-0.0362077	0.00768843	genotypic	Inflammation	SPON1:Q9HCB6:OID20759:v1:Inflammation	0.199864
OR10C1	LRPAP1	No	trans-position, trans-gene	8	6-29440498-C-A	missense_variant	46791	9	46782	2.59879e-11	2.17099	1.53296	2.80901	0.325519	recessive	Neurology	LRPAP1:P30533:OID21059:v1:Neurology	0.012033
DRAM1	GZMA	No	trans-position, trans-gene	4	12-101901441-C-T	splice_region_variant	46603	23247	23356	2.59911e-11	0.0607872	0.0429227	0.0786518	0.0091145	dominant	Inflammation	GZMA:P12544:OID20663:v1:Inflammation	0.293952
MPIG6B	LILRB4	No	trans-position, trans-gene	26	6-31724609-C-G	missense_variant	45354	5402	39952	2.59947e-11	-0.0886179	-0.114661	-0.0625744	0.0132874	genotypic	Inflammation	LILRB4:Q8NHJ6:OID20429:v1:Inflammation	0.0611153
TTN	FKBP7	No	cis-position, trans-gene	2	2-178562459-A-G	synonymous_variant	45256	17330	27926	2.59983e-11	0.0537551	0.0379572	0.069553	0.00806009	genotypic	Neurology	FKBP7:Q9Y680:OID20846:v1:Neurology	0.215071
SEMA4C	SEMA4C	Yes	cis-position, cis-gene	1	2-96861135-C-T	missense_variant	46101	137	45964	2.60005e-11	-0.548889	-0.710201	-0.387577	0.0823014	genotypic	Oncology	SEMA4C:Q9C0C4:OID21329:v1:Oncology	0.0014891
TAS2R31	CST5	No	trans-position, trans-gene	1	12-11030687-G-C	missense_variant	45354	21096	24258	2.60011e-11	0.0601425	0.0424673	0.0778176	0.00901784	dominant	Neurology	CST5:P28325:OID20995:v1:Neurology	0.268496
LDB3	SNCG	No	cis-position, trans-gene	1	10-86726174-C-T	synonymous_variant	46075	565	45510	2.60122e-11	0.269673	0.190419	0.348928	0.0404357	dominant	Neurology	SNCG:O76070:OID20971:v1:Neurology	0.00612719
NUP88	TPP1	No	trans-position, trans-gene	7	17-5387504-C-A	non_coding_transcript_exon_variant	45190	28243	16947	2.60141e-11	-0.0445175	-0.0576007	-0.0314342	0.00667507	genotypic	Inflammation	TPP1:O14773:OID20750:v1:Inflammation	0.389554
EIF5A	BSG	No	trans-position, trans-gene	249	17-7308464-T-G	5_prime_UTR_variant	46739	273	46466	2.60152e-11	0.384279	0.271342	0.497216	0.0576204	genotypic	Inflammation	BSG:P35613:OID20626:v1:Inflammation	0.00289378
RPTOR	NPTX1	No	cis-position, trans-gene	1	17-80922729-C-T	synonymous_variant	45910	23377	22533	2.60187e-11	-0.0460735	-0.0596141	-0.0325328	0.00690844	genotypic	Neurology	NPTX1:Q15818:OID21074:v1:Neurology	0.301352
EHMT2	NPY	No	trans-position, trans-gene	108	6-31892560-T-C	synonymous_variant&splice_region_variant	46628	40300	6328	2.60194e-11	0.0873273	0.0616623	0.112992	0.0130943	dominant	Oncology	NPY:P01303:OID21388:v1:Oncology	0.364503
ADAMTS13	IFNGR1	No	trans-position, trans-gene	69	9-133439376-G-A	synonymous_variant	46329	15182	31147	2.60211e-11	0.0641449	0.0452931	0.0829967	0.00961818	recessive	Inflammation	IFNGR1:P15260:OID20678:v1:Inflammation	0.427311
KDM3A	CAPG	No	trans-position, trans-gene	1	2-86466703-T-C	missense_variant	45827	13300	32527	2.60232e-11	0.0590322	0.041683	0.0763814	0.00885156	genotypic	Oncology	CAPG:P40121:OID21431:v1:Oncology	0.157861
IRF1	VCAM1	No	trans-position, trans-gene	31	5-132486380-A-G	splice_region_variant	45854	25534	20320	2.60257e-11	-0.0449126	-0.0581122	-0.0317131	0.00673442	genotypic	Cardiometabolic	VCAM1:P19320:OID20396:v1:Cardiometabolic	0.336128
ASB3	LTBP3	No	trans-position, trans-gene	3	2-53728713-C-T	synonymous_variant&splice_region_variant	45198	14966	30232	2.60276e-11	0.0642145	0.0453423	0.0830868	0.00962862	dominant	Oncology	LTBP3:Q9NS15:OID21191:v1:Oncology	0.182456
AL032819.2	TPSAB1	No	cis-position, trans-gene	1	16-1439159-C-T	non_coding_transcript_exon_variant	46147	763	45384	2.60307e-11	0.242468	0.171207	0.313728	0.036357	dominant	Inflammation	TPSAB1:Q15661:OID20642:v1:Inflammation	0.00839842
HIST1H2AH	MICB_MICA	No	trans-position, trans-gene	1	6-27147305-G-C	synonymous_variant	46264	516	45748	2.60438e-11	-0.291044	-0.376582	-0.205507	0.0436414	dominant	Inflammation	MICB_MICA:Q29980_Q29983:OID20593:v1:Inflammation	0.00559733
TAOK1	ITGB1BP2	No	trans-position, trans-gene	61	17-29542950-G-A	synonymous_variant	45492	33426	12066	2.6049e-11	0.0439481	0.0310318	0.0568645	0.00658991	genotypic	Cardiometabolic	ITGB1BP2:Q9UKP3:OID20112:v1:Cardiometabolic	0.484045
PRRC2A	KIT	No	trans-position, trans-gene	157	6-31630712-A-G	synonymous_variant	46437	16557	29880	2.60557e-11	-0.0530146	-0.0685957	-0.0374335	0.00794949	genotypic	Cardiometabolic	KIT:P10721:OID20370:v1:Cardiometabolic	0.1976
LIG1	KLK1	No	trans-position, trans-gene	1	19-48137550-C-T	missense_variant	45816	1986	43830	2.60571e-11	-0.149684	-0.193676	-0.105691	0.0224449	genotypic	Oncology	KLK1:P06870:OID21499:v1:Oncology	0.0220638
MEGF10	MEGF10	Yes	cis-position, cis-gene	1	5-127398673-C-T	splice_region_variant	46177	1021	45156	2.60615e-11	0.205988	0.145448	0.266529	0.0308879	recessive	Inflammation	MEGF10:Q96KG7:OID20746:v1:Inflammation	0.151523
HLA-DQA2	ANGPTL2	No	trans-position, trans-gene	59	6-32745253-T-C	synonymous_variant	45966	36217	9749	2.60669e-11	0.0744549	0.0525723	0.0963375	0.0111645	dominant	Inflammation	ANGPTL2:Q9UKU9:OID20726:v1:Inflammation	0.456756
C6orf15	PDCD1	No	trans-position, trans-gene	55	6-31111866-T-C	missense_variant	46530	35588	10942	2.60697e-11	0.0715853	0.0505459	0.0926246	0.0107343	dominant	Oncology	PDCD1:Q15116:OID21396:v1:Oncology	0.48284
TTC26	CLEC5A	No	trans-position, trans-gene	1	7-139189389-G-A	missense_variant	46256	7	46249	2.60758e-11	-2.39255	-3.09574	-1.68936	0.358767	dominant	Cardiometabolic	CLEC5A:Q9NY25:OID20165:v1:Cardiometabolic	7.39286e-05
TTC26	CLEC5A	No	trans-position, trans-gene	1	7-139189389-G-A	missense_variant	46256	7	46249	2.60758e-11	-2.39255	-3.09574	-1.68936	0.358767	genotypic	Cardiometabolic	CLEC5A:Q9NY25:OID20165:v1:Cardiometabolic	7.39286e-05
OR10C1	LRPAP1	No	trans-position, trans-gene	8	6-29440778-C-A	missense_variant	46788	9	46779	2.60763e-11	2.17085	1.53282	2.80889	0.325524	recessive	Neurology	LRPAP1:P30533:OID21059:v1:Neurology	0.0120021
ZNF646	IGF1R	No	trans-position, trans-gene	7	16-31077026-G-A	synonymous_variant	46084	27771	18313	2.60828e-11	0.0440785	0.0311234	0.0570335	0.00660966	genotypic	Oncology	IGF1R:P08069:OID21274:v1:Oncology	0.36963
CFB	PAMR1	No	trans-position, trans-gene	12	6-31946402-C-T	missense_variant	46371	7458	38913	2.60856e-11	0.076143	0.0537638	0.0985221	0.0114179	genotypic	Neurology	PAMR1:Q6UXH9:OID21153:v1:Neurology	0.0840821
ABO	ITGB6	No	trans-position, trans-gene	176	9-133255801-C-T	synonymous_variant	45473	5556	39917	2.60963e-11	0.0849082	0.0599527	0.109864	0.0127323	genotypic	Inflammation	ITGB6:P18564:OID20493:v1:Inflammation	0.0633965
CHMP4C	IMPA1	No	cis-position, trans-gene	1	8-81753241-TGTGA-T	splice_region_variant	45913	5936	39977	2.61023e-11	0.086978	0.061414	0.112542	0.0130427	genotypic	Neurology	IMPA1:P29218:OID20907:v1:Neurology	0.0674928
BAIAP2L1	SCGB3A2	No	trans-position, trans-gene	3	7-98293563-G-A	synonymous_variant	45774	32128	13646	2.61058e-11	-0.0431406	-0.0558202	-0.030461	0.00646914	genotypic	Inflammation	SCGB3A2:Q96PL1:OID20723:v1:Inflammation	0.457296
FAAH2	BMP6	No	trans-position, trans-gene	5	X-57448699-T-C	synonymous_variant	45180	30643	14537	2.61141e-11	0.0678842	0.047932	0.0878364	0.0101796	recessive	Cardiometabolic	BMP6:P22004:OID20111:v1:Cardiometabolic	0.228307
SH2B3	OGFR	No	trans-position, trans-gene	419	12-111446804-T-C	missense_variant	45852	34980	10872	2.61161e-11	-0.0702394	-0.0908839	-0.0495949	0.0105328	dominant	Oncology	OGFR:Q9NZT2:OID21360:v1:Oncology	0.484167
PRR3	KIR2DL3	No	trans-position, trans-gene	3	6-30561828-C-T	splice_region_variant	45046	1993	43053	2.6119e-11	-0.149501	-0.193442	-0.10556	0.0224186	dominant	Oncology	KIR2DL3:P43628:OID21196:v1:Oncology	0.0224519
SH2B3	CCL18	No	trans-position, trans-gene	419	12-111446804-T-C	missense_variant	45434	34663	10771	2.61247e-11	-0.0421976	-0.0546003	-0.029795	0.00632783	genotypic	Cardiometabolic	CCL18:P55774:OID20395:v1:Cardiometabolic	0.484167
MKRN2	TIMP4	No	cis-position, trans-gene	1	3-12557101-A-G	5_prime_UTR_variant	46390	3058	43332	2.61386e-11	-0.116974	-0.151355	-0.0825927	0.0175414	dominant	Neurology	TIMP4:Q99727:OID21147:v1:Neurology	0.0335919
TMC1	ALDH1A1	No	cis-position, trans-gene	1	9-72816160-C-T	synonymous_variant	46206	10991	35215	2.61396e-11	0.0690083	0.0487252	0.0892914	0.0103485	dominant	Neurology	ALDH1A1:P00352:OID21128:v1:Neurology	0.127843
HLA-DPA1	CCL21	No	trans-position, trans-gene	11	6-33069076-A-C	missense_variant	46238	1516	44722	2.61403e-11	0.171146	0.120842	0.22145	0.025665	recessive	Inflammation	CCL21:O00585:OID20686:v1:Inflammation	0.176874
BANK1	SPARC	No	trans-position, trans-gene	20	4-101829857-G-C	missense_variant	46202	1878	44324	2.6141e-11	-0.156312	-0.202256	-0.110368	0.0234405	dominant	Oncology	SPARC:P09486:OID21511:v1:Oncology	0.0205014
SH2B3	GLB1	No	trans-position, trans-gene	419	12-111446804-T-C	missense_variant	45835	34978	10857	2.61445e-11	-0.0425118	-0.0550071	-0.0300166	0.00637507	genotypic	Neurology	GLB1:P16278:OID20949:v1:Neurology	0.484167
BTNL2	ICAM3	No	trans-position, trans-gene	62	6-32396039-T-C	missense_variant&splice_region_variant	45745	31687	14058	2.61456e-11	0.0433463	0.0306058	0.0560867	0.0065002	genotypic	Cardiometabolic	ICAM3:P32942:OID20277:v1:Cardiometabolic	0.450388
UNK	AFP	No	trans-position, trans-gene	1	17-75823444-C-T	synonymous_variant	45920	17469	28451	2.61602e-11	-0.0516461	-0.0668263	-0.0364659	0.00774495	genotypic	Neurology	AFP:P02771:OID20978:v1:Neurology	0.213907
TNFRSF13B	IL5RA	No	trans-position, trans-gene	13	17-16939677-G-A	missense_variant	46245	481	45764	2.61631e-11	0.296459	0.209321	0.383597	0.0444578	recessive	Inflammation	IL5RA:Q01344:OID20601:v1:Inflammation	0.0976988
CCHCR1	LY96	No	trans-position, trans-gene	68	6-31142614-G-C	missense_variant	45742	24997	20745	2.61759e-11	-0.0612785	-0.0792901	-0.0432668	0.00918955	dominant	Neurology	LY96:Q9Y6Y9:OID20945:v1:Neurology	0.327286
GNPTAB	CTSH	No	trans-position, trans-gene	30	12-101796743-C-T	missense_variant	45334	844	44490	2.61877e-11	0.221958	0.156717	0.287199	0.0332859	genotypic	Cardiometabolic	CTSH:P09668:OID20113:v1:Cardiometabolic	0.00928531
MAN1B1	CD163	No	trans-position, trans-gene	8	9-137088416-C-T	non_coding_transcript_exon_variant	46129	6555	39574	2.61911e-11	0.0866404	0.0611737	0.112107	0.0129931	recessive	Cardiometabolic	CD163:Q86VB7:OID20360:v1:Cardiometabolic	0.372135
GBGT1	LGALS4	No	trans-position, trans-gene	18	9-133155928-T-C	missense_variant	46290	427	45863	2.61932e-11	-0.310496	-0.401762	-0.21923	0.046564	dominant	Inflammation	LGALS4:P56470:OID20748:v1:Inflammation	0.00460499
ACAN	TNR	No	trans-position, trans-gene	1	15-88874007-A-G	missense_variant	46045	19348	26697	2.62005e-11	-0.0609266	-0.0788352	-0.043018	0.00913698	dominant	Neurology	TNR:Q92752:OID20957:v1:Neurology	0.23898
SIM2	GHRL	No	trans-position, trans-gene	1	21-36709277-C-G	non_coding_transcript_exon_variant	45287	40959	4328	2.62042e-11	0.0452029	0.0319161	0.0584898	0.00677895	genotypic	Cardiometabolic	GHRL:Q9UBU3:OID20175:v1:Cardiometabolic	0.302614
DENND4B	S100A4	No	cis-position, trans-gene	1	1-153939619-G-A	missense_variant	46472	6	46466	2.6207e-11	-2.67759	-3.46464	-1.89054	0.401554	dominant	Oncology	S100A4:P26447:OID21519:v1:Oncology	6.3366e-05
DENND4B	S100A4	No	cis-position, trans-gene	1	1-153939619-G-A	missense_variant	46472	6	46466	2.6207e-11	-2.67759	-3.46464	-1.89054	0.401554	genotypic	Oncology	S100A4:P26447:OID21519:v1:Oncology	6.3366e-05
RAVER1	ICAM1	No	cis-position, trans-gene	3	19-10333490-G-A	synonymous_variant	46174	131	46043	2.62215e-11	0.572193	0.404001	0.740385	0.0858117	recessive	Cardiometabolic	ICAM1:P05362:OID20411:v1:Cardiometabolic	0.0490343
ABO	CLEC14A	No	trans-position, trans-gene	76	9-133255960-G-A	synonymous_variant	46353	2723	43630	2.62258e-11	0.125358	0.0885096	0.162206	0.0188	recessive	Neurology	CLEC14A:Q86T13:OID21090:v1:Neurology	0.241857
BAG6	OMD	No	trans-position, trans-gene	154	6-31641495-T-C	non_coding_transcript_exon_variant	46416	16534	29882	2.62284e-11	-0.0525331	-0.067975	-0.0370912	0.00787844	genotypic	Inflammation	OMD:Q99983:OID20725:v1:Inflammation	0.197513
CD302	CD302	Yes	cis-position, cis-gene	1	2-159771901-A-AGTCT	frameshift_variant	46100	8	46092	2.62287e-11	-2.19392	-2.83881	-1.54903	0.329024	dominant	Oncology	CD302:Q8IX05:OID21328:v1:Oncology	8.44898e-05
CD302	CD302	Yes	cis-position, cis-gene	1	2-159771901-A-AGTCT	frameshift_variant	46100	8	46092	2.62287e-11	-2.19392	-2.83881	-1.54903	0.329024	genotypic	Oncology	CD302:Q8IX05:OID21328:v1:Oncology	8.44898e-05
ECD	PLAU	No	cis-position, trans-gene	1	10-73156415-T-A	synonymous_variant	46385	5292	41093	2.6237e-11	0.0936437	0.0661174	0.12117	0.0140439	dominant	Neurology	PLAU:P00749:OID21124:v1:Neurology	0.0588329
PCNX3	CCS	No	cis-position, trans-gene	1	11-65617256-C-T	synonymous_variant	45839	16693	29146	2.62491e-11	0.0626562	0.0442384	0.0810739	0.00939674	dominant	Neurology	CCS:O14618:OID20973:v1:Neurology	0.203831
OR10C1	LRPAP1	No	trans-position, trans-gene	8	6-29440699-A-G	synonymous_variant	46799	9	46790	2.62587e-11	2.17085	1.53272	2.80898	0.325574	recessive	Neurology	LRPAP1:P30533:OID21059:v1:Neurology	0.0121155
PRSS56	ALPP	No	cis-position, trans-gene	1	2-232523470-G-T	missense_variant	46100	211	45889	2.6261e-11	-0.449235	-0.581288	-0.317181	0.0673738	genotypic	Oncology	ALPP:P05187:OID21383:v1:Oncology	0.00231291
SLC17A4	CPVL	No	trans-position, trans-gene	34	6-25769121-T-C	synonymous_variant	46194	45443	751	2.62641e-11	-0.245862	-0.318134	-0.17359	0.0368732	dominant	Oncology	CPVL:Q9H3G5:OID21435:v1:Oncology	0.122025
GSDMA	SELPLG	No	trans-position, trans-gene	39	17-39966433-G-A	missense_variant	44792	24455	20337	2.62703e-11	0.0607433	0.0428876	0.078599	0.00910997	dominant	Inflammation	SELPLG:Q14242:OID20560:v1:Inflammation	0.332068
SERPINA9	ITM2A	No	trans-position, trans-gene	3	14-94476241-C-T	missense_variant	45789	2177	43612	2.62723e-11	-0.142921	-0.184933	-0.100909	0.0214347	genotypic	Inflammation	ITM2A:O43736:OID20504:v1:Inflammation	0.0241729
HIST1H2AB	HLA-E	No	trans-position, trans-gene	7	6-26033278-G-A	synonymous_variant	46221	42074	4147	2.62785e-11	0.0459054	0.0324112	0.0593997	0.00688476	genotypic	Inflammation	HLA-E:P13747:OID20532:v1:Inflammation	0.297205
BTN2A1	DDR1	No	trans-position, trans-gene	53	6-26463432-G-A	missense_variant	46754	10535	36219	2.6285e-11	-0.0653852	-0.0846058	-0.0461646	0.00980636	genotypic	Neurology	DDR1:Q08345:OID21009:v1:Neurology	0.120377
LILRB5	GZMA	No	trans-position, trans-gene	27	19-54252059-C-T	missense_variant	46419	18064	28355	2.62859e-11	-0.0624059	-0.0807508	-0.0440611	0.00935953	dominant	Inflammation	GZMA:P12544:OID20663:v1:Inflammation	0.220978
SNRNP35	LRPAP1	No	trans-position, trans-gene	1	12-123466190-C-T	missense_variant	46804	417	46387	2.63047e-11	0.318098	0.224588	0.411607	0.0477085	genotypic	Neurology	LRPAP1:P30533:OID21059:v1:Neurology	0.00444646
CELSR2	ST3GAL1	No	trans-position, trans-gene	15	1-109264477-G-A	synonymous_variant	46082	32670	13412	2.63047e-11	0.0420901	0.0297172	0.0544631	0.00631269	genotypic	Oncology	ST3GAL1:Q11201:OID21322:v1:Oncology	0.460686
ACTRT3	KLRB1	No	trans-position, trans-gene	3	3-169768356-A-G	splice_region_variant	45921	20588	25333	2.63175e-11	-0.0479623	-0.0620617	-0.033863	0.00719347	genotypic	Inflammation	KLRB1:Q12918:OID20629:v1:Inflammation	0.25934
CEP131	PILRB	No	trans-position, trans-gene	22	17-81208978-T-C	synonymous_variant	46230	32312	13918	2.63183e-11	0.0429924	0.030354	0.0556307	0.00644808	genotypic	Cardiometabolic	PILRB:Q9UKJ0:OID20197:v1:Cardiometabolic	0.45305
ITIH1	NELL2	No	trans-position, trans-gene	14	3-52786995-A-G	missense_variant	46362	27730	18632	2.63245e-11	0.0439931	0.0310605	0.0569256	0.00659821	genotypic	Inflammation	NELL2:Q99435:OID20706:v1:Inflammation	0.365524
AL512770.1	NUDT5	No	cis-position, trans-gene	1	10-12246303-A-G	non_coding_transcript_exon_variant	45983	37157	8826	2.63261e-11	-0.0432488	-0.0559626	-0.030535	0.00648658	genotypic	Neurology	NUDT5:Q9UKK9:OID21115:v1:Neurology	0.435016
SARS2	LGALS7_LGALS7B	No	cis-position, trans-gene	2	19-38917720-A-G	splice_region_variant	44535	16764	27771	2.63271e-11	-0.0611562	-0.0791341	-0.0431783	0.00917232	recessive	Oncology	LGALS7_LGALS7B:P47929:OID21406:v1:Oncology	0.391169
MUC22	CPVL	No	trans-position, trans-gene	13	6-31026036-G-A	missense_variant	46506	12698	33808	2.63271e-11	-0.0617286	-0.0798749	-0.0435823	0.00925827	genotypic	Oncology	CPVL:Q9H3G5:OID21435:v1:Oncology	0.147402
SERPINA1	ITGAV	No	trans-position, trans-gene	135	14-94378610-C-T	missense_variant	46711	1908	44803	2.63273e-11	0.146027	0.1031	0.188955	0.0219017	genotypic	Oncology	ITGAV:P06756:OID21416:v1:Oncology	0.0205979
GNL1	PLA2G10	No	trans-position, trans-gene	33	6-30553360-G-A	synonymous_variant&splice_region_variant	45545	20286	25259	2.63307e-11	-0.0609339	-0.0788466	-0.0430212	0.00913905	recessive	Neurology	PLA2G10:O15496:OID21002:v1:Neurology	0.334676
MED24	VSTM1	No	trans-position, trans-gene	57	17-40023239-A-G	synonymous_variant	45312	6306	39006	2.63334e-11	-0.0904657	-0.11706	-0.0638715	0.0135683	recessive	Neurology	VSTM1:Q6UX27:OID20851:v1:Neurology	0.371913
C6orf10	LILRB4	No	trans-position, trans-gene	7	6-32293381-G-C	missense_variant	45466	1146	44320	2.63364e-11	-0.189006	-0.244568	-0.133444	0.0283478	genotypic	Inflammation	LILRB4:Q8NHJ6:OID20429:v1:Inflammation	0.0126772
TNXB	APOM	No	cis-position, trans-gene	18	6-32049328-A-G	synonymous_variant	46323	5760	40563	2.63392e-11	0.0915108	0.0646092	0.118413	0.0137252	dominant	Cardiometabolic	APOM:O95445:OID20374:v1:Cardiometabolic	0.0641349
ZSCAN26	FOLR2	No	trans-position, trans-gene	54	6-28272137-G-A	missense_variant	46771	13870	32901	2.63495e-11	0.0562386	0.0397059	0.0727714	0.00843503	genotypic	Neurology	FOLR2:P14207:OID21062:v1:Neurology	0.162298
TYRO3	PODXL2	No	trans-position, trans-gene	2	15-41568292-T-A	missense_variant	44721	22046	22675	2.63525e-11	-0.0623028	-0.0806181	-0.0439874	0.00934449	dominant	Oncology	PODXL2:Q9NZ53:OID21487:v1:Oncology	0.271609
ZSCAN12	LRP1	No	trans-position, trans-gene	3	6-28391296-A-G	missense_variant	46100	365	45735	2.63585e-11	0.337005	0.237933	0.436076	0.0505463	dominant	Oncology	LRP1:Q07954:OID21293:v1:Oncology	0.00403439
LCT	SIGLEC1	No	trans-position, trans-gene	7	2-135817629-G-T	synonymous_variant	46403	29214	17189	2.63597e-11	0.0623847	0.044045	0.0807243	0.00935691	recessive	Inflammation	SIGLEC1:Q9BZZ2:OID20690:v1:Inflammation	0.2088
CUTA	CDSN	No	trans-position, trans-gene	7	6-33418176-A-G	missense_variant	46632	13237	33395	2.63598e-11	0.0672121	0.0474532	0.0869709	0.010081	dominant	Inflammation	CDSN:Q15517:OID20667:v1:Inflammation	0.154497
TRIM10	CD1C	No	trans-position, trans-gene	7	6-30160665-C-T	missense_variant	46468	5747	40721	2.63622e-11	-0.0858096	-0.111036	-0.0605835	0.0128704	genotypic	Oncology	CD1C:P29017:OID21483:v1:Oncology	0.0641107
KIF1A	AGXT	No	cis-position, trans-gene	1	2-240746156-C-T	missense_variant	46395	317	46078	2.6372e-11	-0.365308	-0.472701	-0.257914	0.0547921	genotypic	Cardiometabolic	AGXT:P21549:OID20139:v1:Cardiometabolic	0.00341128
TAP2	AMBP	No	trans-position, trans-gene	24	6-32829520-T-C	synonymous_variant	46600	20276	26324	2.63778e-11	0.0581811	0.0410769	0.0752853	0.00872657	dominant	Oncology	AMBP:P02760:OID21413:v1:Oncology	0.248493
NUAK2	NFASC	No	cis-position, trans-gene	3	1-205303798-C-T	synonymous_variant	46777	4162	42615	2.63881e-11	0.101622	0.0717468	0.131498	0.0152424	recessive	Inflammation	NFASC:O94856:OID20634:v1:Inflammation	0.296351
FGF21	FUT3_FUT5	No	trans-position, trans-gene	109	19-48756272-A-G	synonymous_variant	46719	14176	32543	2.63913e-11	0.0626299	0.0442176	0.0810422	0.00939396	recessive	Neurology	FUT3_FUT5:P21217_Q11128:OID21013:v1:Neurology	0.449063
A1BG	CES3	No	trans-position, trans-gene	6	19-58350442-A-G	missense_variant	46100	841	45259	2.63935e-11	0.227577	0.160673	0.294482	0.0341346	dominant	Oncology	CES3:Q6UWW8:OID21340:v1:Oncology	0.00914602
GNL1	FCER2	No	trans-position, trans-gene	127	6-30547266-T-C	synonymous_variant	46316	12400	33916	2.63979e-11	0.0695018	0.0490692	0.0899345	0.0104247	dominant	Neurology	FCER2:P06734:OID21133:v1:Neurology	0.145361
TRIM27	SEZ6L2	No	trans-position, trans-gene	79	6-28923399-T-C	synonymous_variant	46078	10241	35837	2.63987e-11	-0.0610448	-0.0789912	-0.0430985	0.00915624	genotypic	Oncology	SEZ6L2:Q6UXD5:OID21289:v1:Oncology	0.118784
SLC39A8	SPINT1	No	trans-position, trans-gene	104	4-102267552-C-T	missense_variant	46194	6667	39527	2.64062e-11	0.0832995	0.0588104	0.107789	0.0124943	genotypic	Neurology	SPINT1:O43278:OID21109:v1:Neurology	0.0747672
MDH2	HSPB1	No	cis-position, trans-gene	2	7-76066295-A-G	missense_variant	45592	4225	41367	2.6408e-11	0.106534	0.075214	0.137853	0.0159793	dominant	Cardiometabolic	HSPB1:P04792:OID20230:v1:Cardiometabolic	0.0473056
ZNRD1	B4GAT1	No	trans-position, trans-gene	106	6-30064745-A-C	3_prime_UTR_variant	45580	11084	34496	2.64082e-11	-0.0626839	-0.0811123	-0.0442556	0.00940214	genotypic	Neurology	B4GAT1:O43505:OID21127:v1:Neurology	0.131194
PMPCA	CES1	No	trans-position, trans-gene	3	9-136417019-C-T	synonymous_variant	46410	22455	23955	2.641e-11	-0.0470613	-0.0608969	-0.0332258	0.0070589	genotypic	Cardiometabolic	CES1:P23141:OID20244:v1:Cardiometabolic	0.282501
OR10C1	LRPAP1	No	trans-position, trans-gene	7	6-29440313-A-G	missense_variant	46805	9	46796	2.64108e-11	2.17066	1.53251	2.80881	0.325586	recessive	Neurology	LRPAP1:P30533:OID21059:v1:Neurology	0.0121773
PEAR1	SPARC	No	trans-position, trans-gene	17	1-156908005-C-A	synonymous_variant	46248	10425	35823	2.64123e-11	0.0670346	0.0473271	0.0867422	0.0100548	genotypic	Oncology	SPARC:P09486:OID21511:v1:Oncology	0.119779
SLFN12L	ITGB2	No	trans-position, trans-gene	13	17-35479844-G-A	synonymous_variant	46086	31213	14873	2.64202e-11	-0.0424432	-0.0549211	-0.0299652	0.00636625	genotypic	Cardiometabolic	ITGB2:P05107:OID20315:v1:Cardiometabolic	0.43116
GNL1	DDR1	No	cis-position, trans-gene	127	6-30547266-T-C	synonymous_variant	46707	1074	45633	2.64204e-11	-0.201553	-0.260809	-0.142298	0.0302321	recessive	Neurology	DDR1:Q08345:OID21009:v1:Neurology	0.145361
CYSRT1	DPP7	No	cis-position, trans-gene	1	9-137225659-C-T	missense_variant	45957	726	45231	2.64266e-11	0.246805	0.174246	0.319364	0.0370197	dominant	Cardiometabolic	DPP7:Q9UHL4:OID20142:v1:Cardiometabolic	0.00794238
SLC39A12	CA9	No	trans-position, trans-gene	25	10-17953382-A-G	missense_variant	46580	4285	42295	2.64268e-11	-0.104116	-0.134726	-0.0735067	0.015617	recessive	Oncology	CA9:Q16790:OID21417:v1:Oncology	0.302928
ZKSCAN3	SFTPD	No	trans-position, trans-gene	21	6-28363351-A-C	missense_variant	45919	24228	21691	2.64319e-11	-0.0603369	-0.0780757	-0.0425982	0.0090503	dominant	Cardiometabolic	SFTPD:P35247:OID20214:v1:Cardiometabolic	0.314766
IQCF5	SEMA3F	No	trans-position, trans-gene	1	3-51874166-T-C	missense_variant	46394	98	46296	2.64358e-11	-0.647123	-0.837374	-0.456871	0.0970664	dominant	Cardiometabolic	SEMA3F:Q13275:OID20186:v1:Cardiometabolic	0.00105614
IQCF5	SEMA3F	No	trans-position, trans-gene	1	3-51874166-T-C	missense_variant	46394	98	46296	2.64358e-11	-0.647123	-0.837374	-0.456871	0.0970664	genotypic	Cardiometabolic	SEMA3F:Q13275:OID20186:v1:Cardiometabolic	0.00105614
CCDC33	MPI	No	cis-position, trans-gene	3	15-74330337-G-A	missense_variant	46067	22569	23498	2.64412e-11	0.0613594	0.0433199	0.0793988	0.00920374	recessive	Oncology	MPI:P34949:OID21288:v1:Oncology	0.299789
DCST1	PKLR	No	cis-position, trans-gene	3	1-155047234-A-C	missense_variant	46224	26027	20197	2.64466e-11	0.0454587	0.0320939	0.0588235	0.00681873	genotypic	Inflammation	PKLR:P30613:OID20682:v1:Inflammation	0.339154
LTB	TIMD4	No	trans-position, trans-gene	27	6-31581779-T-G	non_coding_transcript_exon_variant	46468	5718	40750	2.64518e-11	-0.0925237	-0.119726	-0.0653217	0.0138785	dominant	Cardiometabolic	TIMD4:Q96H15:OID20375:v1:Cardiometabolic	0.0635954
BTNL2	IL15	No	trans-position, trans-gene	30	6-32394964-C-T	missense_variant	45810	12314	33496	2.6457e-11	-0.0615707	-0.0796726	-0.0434689	0.00923556	genotypic	Inflammation	IL15:P40933:OID20562:v1:Inflammation	0.145657
MAP3K19	CD163	No	trans-position, trans-gene	2	2-134988152-A-G	synonymous_variant	46490	14545	31945	2.6459e-11	-0.0565096	-0.0731235	-0.0398957	0.00847643	genotypic	Cardiometabolic	CD163:Q86VB7:OID20360:v1:Cardiometabolic	0.171611
TCHH	FABP9	No	trans-position, trans-gene	1	1-152109156-C-G	missense_variant	46263	515	45748	2.64654e-11	0.287308	0.202838	0.371777	0.0430963	dominant	Inflammation	FABP9:Q0Z7S8:OID20501:v1:Inflammation	0.00563969
HLA-H	KLRD1	No	trans-position, trans-gene	14	6-29888041-G-T	non_coding_transcript_exon_variant	45711	3773	41938	2.64704e-11	-0.094065	-0.12172	-0.0664095	0.0141098	genotypic	Inflammation	KLRD1:Q13241:OID20632:v1:Inflammation	0.0459297
TNXB	GZMB	No	trans-position, trans-gene	193	6-32067917-C-T	synonymous_variant	46248	833	45415	2.6479e-11	-0.226139	-0.292625	-0.159652	0.0339213	recessive	Inflammation	GZMB:P10144:OID20604:v1:Inflammation	0.13132
TNXB	PDCD1	No	trans-position, trans-gene	196	6-32096949-T-C	missense_variant	46610	11344	35266	2.64815e-11	0.0707751	0.0499667	0.0915835	0.0106165	dominant	Oncology	PDCD1:Q15116:OID21396:v1:Oncology	0.131018
SLFN13	IL15	No	trans-position, trans-gene	3	17-35441180-G-A	synonymous_variant	46153	27150	19003	2.64818e-11	0.0625914	0.0441891	0.0809938	0.00938887	dominant	Inflammation	IL15:P40933:OID20562:v1:Inflammation	0.357829
SIRT2	LGALS4	No	cis-position, trans-gene	1	19-38879504-C-T	splice_region_variant	46287	1640	44647	2.64848e-11	0.157912	0.111485	0.20434	0.0236873	genotypic	Inflammation	LGALS4:P56470:OID20748:v1:Inflammation	0.0178402
JMJD1C	CDC37	No	trans-position, trans-gene	290	10-63168063-C-G	missense_variant	44725	9972	34753	2.64879e-11	0.0749936	0.052945	0.0970423	0.0112492	recessive	Oncology	CDC37:Q16543:OID21470:v1:Oncology	0.466643
SKIV2L	DEFB4A_DEFB4B	No	trans-position, trans-gene	22	6-31962031-C-T	synonymous_variant	45577	3704	41873	2.64904e-11	0.107951	0.0762124	0.139689	0.016193	dominant	Oncology	DEFB4A_DEFB4B:O15263:OID21373:v1:Oncology	0.0414095
CFAP65	PGLYRP1	No	trans-position, trans-gene	1	2-219035346-C-T	missense_variant	46491	8557	37934	2.64907e-11	-0.071639	-0.0927016	-0.0505764	0.0107461	genotypic	Cardiometabolic	PGLYRP1:O75594:OID20338:v1:Cardiometabolic	0.0967407
COL11A2	CCL21	No	trans-position, trans-gene	10	6-33176466-T-A	synonymous_variant	46151	29182	16969	2.64971e-11	0.0439921	0.031058	0.0569263	0.00659901	genotypic	Inflammation	CCL21:O00585:OID20686:v1:Inflammation	0.394387
BTN3A2	RNASET2	No	trans-position, trans-gene	52	6-26373450-G-A	3_prime_UTR_variant	46247	868	45379	2.64973e-11	0.220665	0.155787	0.285543	0.0331007	recessive	Cardiometabolic	RNASET2:O00584:OID20321:v1:Cardiometabolic	0.128345
GBGT1	CD209	No	trans-position, trans-gene	11	9-133153893-C-T	missense_variant	46485	52	46433	2.64975e-11	0.905737	0.63944	1.17203	0.135865	dominant	Cardiometabolic	CD209:Q9NNX6:OID20262:v1:Cardiometabolic	0.000549184
GBGT1	CD209	No	trans-position, trans-gene	11	9-133153893-C-T	missense_variant	46485	52	46433	2.64975e-11	0.905737	0.63944	1.17203	0.135865	genotypic	Cardiometabolic	CD209:Q9NNX6:OID20262:v1:Cardiometabolic	0.000549184
NMT1	HEXIM1	No	cis-position, trans-gene	1	17-45105660-G-A	3_prime_UTR_variant	45859	8077	37782	2.6499e-11	0.0800243	0.0564963	0.103552	0.012004	recessive	Inflammation	HEXIM1:O94992:OID20589:v1:Inflammation	0.417981
IL7R	IL7R	Yes	cis-position, cis-gene	1	5-35873544-A-G	missense_variant	46414	15	46399	2.65015e-11	-1.71004	-2.21282	-1.20727	0.256515	dominant	Neurology	IL7R:P16871:OID21136:v1:Neurology	0.000158422
IL7R	IL7R	Yes	cis-position, cis-gene	1	5-35873544-A-G	missense_variant	46414	15	46399	2.65015e-11	-1.71004	-2.21282	-1.20727	0.256515	genotypic	Neurology	IL7R:P16871:OID21136:v1:Neurology	0.000158422
SERPINA6	CKAP4	No	trans-position, trans-gene	6	14-94309884-A-C	missense_variant	46520	32513	14007	2.65049e-11	-0.0425137	-0.0550133	-0.0300141	0.0063773	genotypic	Inflammation	CKAP4:Q07065:OID20617:v1:Inflammation	0.45145
WDR6	SEMA3F	No	trans-position, trans-gene	2	3-49015786-A-G	3_prime_UTR_variant	46373	27533	18840	2.65086e-11	0.0605385	0.0427394	0.0783377	0.00908115	recessive	Cardiometabolic	SEMA3F:Q13275:OID20186:v1:Cardiometabolic	0.230019
ZPBP2	NCAM1	No	trans-position, trans-gene	35	17-39868373-C-T	synonymous_variant	46515	10350	36165	2.65118e-11	0.0706282	0.0498624	0.0913939	0.0105947	recessive	Cardiometabolic	NCAM1:P13591:OID20354:v1:Cardiometabolic	0.472945
FUT2	FUT3_FUT5	No	trans-position, trans-gene	122	19-48703346-C-T	synonymous_variant	46731	8639	38092	2.65161e-11	0.0741308	0.0523351	0.0959264	0.0111202	recessive	Neurology	FUT3_FUT5:P21217_Q11128:OID21013:v1:Neurology	0.429271
TCF19	NECTIN2	No	trans-position, trans-gene	160	6-31161533-C-T	missense_variant	46276	13174	33102	2.65377e-11	0.0668357	0.0471846	0.0864868	0.010026	dominant	Cardiometabolic	NECTIN2:Q92692:OID20222:v1:Cardiometabolic	0.154721
TRIM15	PLA2G10	No	trans-position, trans-gene	22	6-30163738-C-A	synonymous_variant	46050	781	45269	2.65432e-11	0.233236	0.16466	0.301813	0.0349878	recessive	Neurology	PLA2G10:O15496:OID21002:v1:Neurology	0.130723
CCHCR1	TNFRSF9	No	trans-position, trans-gene	67	6-31144825-G-C	non_coding_transcript_exon_variant	45724	25021	20703	2.65458e-11	0.0442581	0.0312452	0.057271	0.00663916	genotypic	Neurology	TNFRSF9:Q07011:OID20985:v1:Neurology	0.327376
POU5F1	TNXB	No	cis-position, trans-gene	7	6-31166117-G-C	5_prime_UTR_variant	46411	2428	43983	2.65554e-11	0.131199	0.0926231	0.169775	0.0196814	genotypic	Neurology	TNXB:P22105:OID21107:v1:Neurology	0.0265426
ZNF577	B4GAT1	No	trans-position, trans-gene	3	19-51880316-A-C	splice_region_variant	45668	9169	36499	2.65557e-11	-0.0749243	-0.0969538	-0.0528947	0.0112395	dominant	Neurology	B4GAT1:O43505:OID21127:v1:Neurology	0.107143
PFKL	CSTB	No	cis-position, trans-gene	2	21-44314028-G-A	splice_region_variant	45157	24349	20808	2.65712e-11	0.0612642	0.0432509	0.0792776	0.00919042	dominant	Cardiometabolic	CSTB:P04080:OID20294:v1:Cardiometabolic	0.321817
PARP10	VAT1	No	trans-position, trans-gene	11	8-143984818-A-G	missense_variant	46074	6846	39228	2.6573e-11	0.0861826	0.0608424	0.111523	0.0129286	recessive	Oncology	VAT1:Q99536:OID21382:v1:Oncology	0.385337
MICA	BTN2A1	No	trans-position, trans-gene	53	6-31403653-T-C	synonymous_variant	46419	44401	2018	2.65731e-11	0.146139	0.10317	0.189108	0.0219229	dominant	Inflammation	BTN2A1:Q7KYR7:OID20713:v1:Inflammation	0.204945
CDSN	MMP9	No	trans-position, trans-gene	102	6-31120368-T-A	missense_variant	46210	3365	42845	2.65735e-11	0.116928	0.0825476	0.151308	0.0175408	recessive	Neurology	MMP9:P14780:OID21103:v1:Neurology	0.267945
SEC14L4	TCN2	No	cis-position, trans-gene	1	22-30505649-C-A	5_prime_UTR_premature_start_codon_gain_variant	46799	125	46674	2.65767e-11	-0.576891	-0.746514	-0.407267	0.0865421	dominant	Cardiometabolic	TCN2:P20062:OID20341:v1:Cardiometabolic	0.00132202
SEC14L4	TCN2	No	cis-position, trans-gene	1	22-30505649-C-A	5_prime_UTR_premature_start_codon_gain_variant	46799	125	46674	2.65767e-11	-0.576891	-0.746514	-0.407267	0.0865421	genotypic	Cardiometabolic	TCN2:P20062:OID20341:v1:Cardiometabolic	0.00132202
ABO	MERTK	No	trans-position, trans-gene	175	9-133256074-G-A	synonymous_variant	46777	5709	41068	2.65814e-11	0.0893644	0.0630884	0.11564	0.013406	dominant	Inflammation	MERTK:Q12866:OID20657:v1:Inflammation	0.0632743
ZNF646	IGF1R	No	trans-position, trans-gene	7	16-31077026-G-A	synonymous_variant	46084	27771	18313	2.65854e-11	0.0613824	0.043334	0.0794308	0.0092083	dominant	Oncology	IGF1R:P08069:OID21274:v1:Oncology	0.36963
ZNF292	NT5E	No	trans-position, trans-gene	2	6-87260583-C-G	synonymous_variant	46403	35922	10481	2.65926e-11	-0.0729794	-0.0944379	-0.051521	0.0109481	dominant	Oncology	NT5E:P21589:OID21498:v1:Oncology	0.474827
PRRC2A	VCAM1	No	trans-position, trans-gene	157	6-31630712-A-G	synonymous_variant	46437	16557	29880	2.6595e-11	0.062731	0.0442859	0.0811761	0.0094107	dominant	Cardiometabolic	VCAM1:P19320:OID20396:v1:Cardiometabolic	0.1976
SFTA2	SPON1	No	trans-position, trans-gene	96	6-30931747-T-C	missense_variant	46174	17757	28417	2.65979e-11	-0.0497832	-0.0644212	-0.0351452	0.00746833	genotypic	Inflammation	SPON1:Q9HCB6:OID20759:v1:Inflammation	0.216672
DTX2	SSC4D	No	cis-position, trans-gene	2	7-76482518-G-A	synonymous_variant	46128	18871	27257	2.6598e-11	-0.0589321	-0.0762602	-0.0416039	0.00884081	dominant	Cardiometabolic	SSC4D:Q8WTU2:OID20182:v1:Cardiometabolic	0.23124
PEAR1	CCN2	No	trans-position, trans-gene	17	1-156908739-T-C	synonymous_variant	46268	10583	35685	2.65986e-11	0.0663657	0.0468518	0.0858796	0.00995599	genotypic	Inflammation	CCN2:P29279:OID20709:v1:Inflammation	0.121603
RALGDS	CDH17	No	trans-position, trans-gene	23	9-133101553-G-A	synonymous_variant	46390	1416	44974	2.65987e-11	-0.175549	-0.227167	-0.123932	0.0263354	dominant	Cardiometabolic	CDH17:Q12864:OID20134:v1:Cardiometabolic	0.0152943
SPDYE3	HBEGF	No	trans-position, trans-gene	5	7-100307852-C-G	5_prime_UTR_variant	46452	15804	30648	2.66007e-11	-0.0548782	-0.0710144	-0.038742	0.00823269	genotypic	Oncology	HBEGF:Q99075:OID21465:v1:Oncology	0.188865
RNF123	RGMA	No	trans-position, trans-gene	6	3-49714152-C-T	synonymous_variant	46625	25152	21473	2.66015e-11	-0.0611112	-0.0790802	-0.0431422	0.00916777	dominant	Neurology	RGMA:Q96B86:OID21065:v1:Neurology	0.322056
LTA	IL18BP	No	trans-position, trans-gene	81	6-31573007-C-A	missense_variant	46313	27209	19104	2.66076e-11	0.0592577	0.0418337	0.0766817	0.00888974	dominant	Cardiometabolic	IL18BP:O95998:OID20348:v1:Cardiometabolic	0.36075
KIR2DS4	FCAR	No	cis-position, trans-gene	1	19-54832742-C-T	5_prime_UTR_premature_start_codon_gain_variant	46087	46	46041	2.66098e-11	0.972828	0.686779	1.25888	0.145942	genotypic	Inflammation	FCAR:P24071:OID20564:v1:Inflammation	0.000487732
KIR2DS4	FCAR	No	cis-position, trans-gene	1	19-54832742-C-T	5_prime_UTR_premature_start_codon_gain_variant	46087	46	46041	2.66098e-11	0.972828	0.686779	1.25888	0.145942	dominant	Inflammation	FCAR:P24071:OID20564:v1:Inflammation	0.000487732
ATF6B	C1QA	No	trans-position, trans-gene	190	6-32128224-C-A	5_prime_UTR_variant	46505	11284	35221	2.66112e-11	0.0629328	0.0444281	0.0814376	0.00944112	genotypic	Inflammation	C1QA:P02745:OID20654:v1:Inflammation	0.13056
FUT2	MANSC1	No	trans-position, trans-gene	138	19-48703728-G-A	missense_variant	46449	36409	10040	2.6618e-11	0.0431696	0.030476	0.0558632	0.00647629	genotypic	Oncology	MANSC1:Q9H8J5:OID21492:v1:Oncology	0.465079
TMEM204	IGFBP3	No	trans-position, trans-gene	3	16-1534445-G-C	missense_variant	46560	5940	40620	2.66269e-11	0.0882203	0.0622797	0.114161	0.0132349	dominant	Cardiometabolic	IGFBP3:P17936:OID20398:v1:Cardiometabolic	0.0657428
ASGR1	ANGPTL1	No	trans-position, trans-gene	197	17-7176997-C-T	synonymous_variant	45520	15819	29701	2.66315e-11	0.054641	0.0385742	0.0707078	0.00819727	genotypic	Cardiometabolic	ANGPTL1:O95841:OID20211:v1:Cardiometabolic	0.191858
HIST1H2AL	IL15RA	No	trans-position, trans-gene	55	6-27865396-A-G	synonymous_variant	44905	10948	33957	2.66323e-11	0.0633464	0.0447199	0.0819729	0.00950323	genotypic	Inflammation	IL15RA:Q13261:OID20498:v1:Inflammation	0.131838
HLA-DQA2	TEK	No	trans-position, trans-gene	19	6-32746306-T-C	missense_variant	46384	7274	39110	2.66418e-11	-0.0794727	-0.102841	-0.056104	0.0119227	genotypic	Oncology	TEK:Q02763:OID21496:v1:Oncology	0.0812824
DNAJB6	DNAJB8	No	trans-position, trans-gene	1	7-157358540-C-T	splice_region_variant	44660	36285	8375	2.66439e-11	0.0446137	0.0314953	0.0577321	0.00669301	genotypic	Cardiometabolic	DNAJB8:Q8NHS0:OID20093:v1:Cardiometabolic	0.429827
PLEC	PRTN3	No	trans-position, trans-gene	19	8-143916167-G-A	3_prime_UTR_variant	44871	30279	14592	2.66461e-11	0.0442982	0.0312725	0.0573239	0.00664571	genotypic	Cardiometabolic	PRTN3:P24158:OID20329:v1:Cardiometabolic	0.431549
BTNL2	IL6	No	trans-position, trans-gene	45	6-32403058-T-C	missense_variant	46085	27324	18761	2.6647e-11	0.0442938	0.0312693	0.0573183	0.00664509	genotypic	Inflammation	IL6:P05231:OID20563:v1:Inflammation	0.362718
PGBD1	LILRB4	No	trans-position, trans-gene	26	6-28301886-A-G	missense_variant	45378	4883	40495	2.66506e-11	-0.0966755	-0.125103	-0.0682483	0.0145035	recessive	Inflammation	LILRB4:Q8NHJ6:OID20429:v1:Inflammation	0.326111
DDX39B	MMP9	No	trans-position, trans-gene	177	6-31530467-G-GC	non_coding_transcript_exon_variant	45984	11735	34249	2.66508e-11	0.0699413	0.0493752	0.0905074	0.0104928	dominant	Neurology	MMP9:P14780:OID21103:v1:Neurology	0.137858
RAET1E	NCAN	No	trans-position, trans-gene	3	6-149889549-C-T	missense_variant	46492	7069	39423	2.6656e-11	0.0803784	0.0567431	0.104014	0.0120587	recessive	Neurology	NCAN:O14594:OID21055:v1:Neurology	0.388088
ATP6V1G2	CPVL	No	trans-position, trans-gene	55	6-31546087-A-T	non_coding_transcript_exon_variant	46460	30080	16380	2.66608e-11	0.0649924	0.0458813	0.0841036	0.00975049	recessive	Oncology	CPVL:Q9H3G5:OID21435:v1:Oncology	0.196332
ZNF646	IGF1R	No	trans-position, trans-gene	7	16-31077304-A-G	missense_variant	46065	27917	18148	2.66665e-11	0.0439752	0.0310442	0.0569062	0.0065974	genotypic	Oncology	IGF1R:P08069:OID21274:v1:Oncology	0.372577
KDM6B	TNFSF13	No	cis-position, trans-gene	3	17-7846303-A-G	splice_region_variant	46452	6768	39684	2.6671e-11	-0.0777132	-0.100565	-0.0548613	0.011659	genotypic	Inflammation	TNFSF13:O75888:OID20733:v1:Inflammation	0.0754643
B3GNT8	IL7R	No	trans-position, trans-gene	8	19-41426370-T-C	missense_variant	46394	39589	6805	2.66724e-11	0.0869142	0.0613567	0.112472	0.0130394	dominant	Neurology	IL7R:P16871:OID21136:v1:Neurology	0.380373
WDR48	EDAR	No	trans-position, trans-gene	2	3-39078124-T-C	non_coding_transcript_exon_variant	45056	9227	35829	2.66729e-11	0.0772542	0.0545374	0.099971	0.0115901	dominant	Inflammation	EDAR:Q9UNE0:OID20525:v1:Inflammation	0.108308
MICA	CPVL	No	trans-position, trans-gene	43	6-31412030-C-T	missense_variant	46432	20723	25709	2.66756e-11	-0.0623868	-0.0807319	-0.0440417	0.00935969	dominant	Oncology	CPVL:Q9H3G5:OID21435:v1:Oncology	0.257458
CDH23	VSIR	No	cis-position, trans-gene	5	10-71799129-G-A	missense_variant	45855	22391	23464	2.6678e-11	-0.0481802	-0.0623478	-0.0340126	0.00722831	genotypic	Cardiometabolic	VSIR:Q9H7M9:OID20131:v1:Cardiometabolic	0.285032
PSORS1C1	EPO	No	trans-position, trans-gene	141	6-31117579-C-T	non_coding_transcript_exon_variant	43403	12192	31211	2.66871e-11	0.0622558	0.0439493	0.0805624	0.00933997	genotypic	Inflammation	EPO:P01588:OID20522:v1:Inflammation	0.152821
SIGLEC8	SIGLEC9	No	cis-position, trans-gene	4	19-51454228-C-T	synonymous_variant	46568	3639	42929	2.66877e-11	0.11114	0.0784585	0.143822	0.0166742	dominant	Oncology	SIGLEC9:Q9Y336:OID21390:v1:Oncology	0.0399941
OR12D3	IL5RA	No	trans-position, trans-gene	89	6-29374998-G-A	missense_variant	46223	747	45476	2.66912e-11	-0.238656	-0.308835	-0.168477	0.0358052	recessive	Inflammation	IL5RA:Q01344:OID20601:v1:Inflammation	0.122719
HLA-B	ICAM3	No	trans-position, trans-gene	29	6-31355560-T-C	missense_variant	46465	10022	36443	2.66968e-11	0.067088	0.0473601	0.0868159	0.0100652	genotypic	Cardiometabolic	ICAM3:P32942:OID20277:v1:Cardiometabolic	0.115532
ITLN2	FCGR2A	No	cis-position, trans-gene	7	1-160950651-A-G	missense_variant	46185	6512	39673	2.67043e-11	0.0827478	0.0584149	0.107081	0.0124147	genotypic	Cardiometabolic	FCGR2A:P12318:OID20391:v1:Cardiometabolic	0.0730793
RDH13	BGN	No	trans-position, trans-gene	87	19-55059206-A-G	synonymous_variant	45084	43996	1088	2.67113e-11	-0.200757	-0.259792	-0.141722	0.0301196	dominant	Oncology	BGN:P21810:OID21198:v1:Oncology	0.156836
YJEFN3	PCSK9	No	trans-position, trans-gene	7	19-19537537-G-C	3_prime_UTR_variant	46576	5565	41011	2.67158e-11	-0.0924274	-0.119607	-0.0652478	0.0138671	recessive	Cardiometabolic	PCSK9:Q8NBP7:OID20235:v1:Cardiometabolic	0.344008
EGFL8	SPON1	No	trans-position, trans-gene	121	6-32166733-G-A	missense_variant	46349	19305	27044	2.67207e-11	-0.0483836	-0.0626116	-0.0341557	0.00725911	genotypic	Inflammation	SPON1:Q9HCB6:OID20759:v1:Inflammation	0.235985
MYL2	NCR1	No	trans-position, trans-gene	13	12-110913225-TC-T	non_coding_transcript_exon_variant	45957	25008	20949	2.67246e-11	-0.0606236	-0.0784509	-0.0427963	0.00909551	dominant	Inflammation	NCR1:O76036:OID20566:v1:Inflammation	0.326936
SACM1L	TDGF1	No	cis-position, trans-gene	1	3-45739696-T-G	non_coding_transcript_exon_variant	42555	10685	31870	2.67255e-11	-0.0665481	-0.0861173	-0.0469789	0.00998418	genotypic	Neurology	TDGF1:P13385:OID20816:v1:Neurology	0.134976
C6orf15	MMP9	No	trans-position, trans-gene	55	6-31111866-T-C	missense_variant	46231	12458	33773	2.67263e-11	0.0684178	0.0482984	0.0885372	0.0102649	recessive	Neurology	MMP9:P14780:OID21103:v1:Neurology	0.48284
DMAC2	IL7R	No	trans-position, trans-gene	9	19-41439943-G-T	non_coding_transcript_exon_variant	44784	7281	37503	2.67351e-11	-0.0848744	-0.109833	-0.0599156	0.0127339	recessive	Neurology	IL7R:P16871:OID21136:v1:Neurology	0.389548
PTBP1	IL13RA1	No	trans-position, trans-gene	4	19-804642-C-T	synonymous_variant	45680	11624	34056	2.67444e-11	0.0632371	0.0446409	0.0818332	0.00948776	genotypic	Oncology	IL13RA1:P78552:OID21504:v1:Oncology	0.13677
SLC22A4	HCLS1	No	trans-position, trans-gene	259	5-132340627-C-T	missense_variant	46621	31674	14947	2.67512e-11	-0.0434538	-0.0562324	-0.0306752	0.00651965	genotypic	Inflammation	HCLS1:P14317:OID20648:v1:Inflammation	0.433268
HLA-DQA2	KLRB1	No	trans-position, trans-gene	50	6-32741532-A-G	splice_region_variant	46392	43635	2757	2.67541e-11	0.0492345	0.0347559	0.0637131	0.00738697	genotypic	Inflammation	KLRB1:Q12918:OID20629:v1:Inflammation	0.242284
EIF4E	AFP	No	trans-position, trans-gene	5	4-98887103-G-A	synonymous_variant	45792	21616	24176	2.67579e-11	0.059891	0.0422786	0.0775034	0.00898583	dominant	Neurology	AFP:P02771:OID20978:v1:Neurology	0.274859
VARS2	RNASET2	No	trans-position, trans-gene	31	6-30922706-G-T	missense_variant&splice_region_variant	46498	26921	19577	2.67696e-11	-0.0605118	-0.078307	-0.0427166	0.00907911	dominant	Cardiometabolic	RNASET2:O00584:OID20321:v1:Cardiometabolic	0.351815
ZAN	PILRB	No	cis-position, trans-gene	2	7-100752619-C-A	synonymous_variant	46385	971	45414	2.67717e-11	0.208479	0.14717	0.269788	0.0312799	genotypic	Cardiometabolic	PILRB:Q9UKJ0:OID20197:v1:Cardiometabolic	0.0106583
MICB	DDR1	No	cis-position, trans-gene	9	6-31507170-G-T	synonymous_variant	46807	783	46024	2.6775e-11	0.233386	0.164752	0.30202	0.0350171	genotypic	Neurology	DDR1:Q08345:OID21009:v1:Neurology	0.00842768
SEC31A	GGH	No	trans-position, trans-gene	2	4-82874653-T-C	synonymous_variant	45451	37234	8217	2.67769e-11	0.0439678	0.0310378	0.0568977	0.00659686	genotypic	Cardiometabolic	GGH:Q92820:OID20416:v1:Cardiometabolic	0.423879
TNXB	CCL19	No	trans-position, trans-gene	14	6-32079167-C-T	missense_variant	46804	1545	45259	2.67798e-11	-0.17029	-0.220369	-0.120211	0.0255503	dominant	Neurology	CCL19:Q99731:OID21030:v1:Neurology	0.0167825
XYLT2	NCAN	No	trans-position, trans-gene	3	17-50356597-T-C	synonymous_variant	46706	34022	12684	2.67956e-11	0.0405008	0.0285902	0.0524115	0.00607682	genotypic	Neurology	NCAN:O14594:OID21055:v1:Neurology	0.481733
GSDMB	MMP9	No	trans-position, trans-gene	37	17-39905943-G-A	missense_variant	45987	10017	35970	2.67964e-11	-0.0737627	-0.0954551	-0.0520703	0.0110675	recessive	Neurology	MMP9:P14780:OID21103:v1:Neurology	0.466213
BAZ1B	PAMR1	No	trans-position, trans-gene	48	7-73442719-A-G	splice_region_variant	46228	16054	30174	2.68033e-11	-0.0533907	-0.0690921	-0.0376893	0.00801087	genotypic	Neurology	PAMR1:Q6UXH9:OID21153:v1:Neurology	0.192647
MPO	CEACAM8	No	trans-position, trans-gene	6	17-58279141-A-G	missense_variant	45539	1191	44348	2.68041e-11	0.186688	0.131786	0.24159	0.0280111	dominant	Cardiometabolic	CEACAM8:P31997:OID20102:v1:Cardiometabolic	0.0131284
FAM109A	CD38	No	trans-position, trans-gene	65	12-111363022-TGCCACCCCC-T	conservative_inframe_deletion	46016	16261	29755	2.68079e-11	-0.0448989	-0.058103	-0.0316947	0.00673676	genotypic	Oncology	CD38:P28907:OID21316:v1:Oncology	0.196407
EXOC3	PDCD6	No	cis-position, trans-gene	1	5-447664-C-A	synonymous_variant	46379	1795	44584	2.68088e-11	0.159726	0.112753	0.2067	0.0239659	dominant	Cardiometabolic	PDCD6:O75340:OID20163:v1:Cardiometabolic	0.0195132
SLC2A6	CEACAM5	No	trans-position, trans-gene	110	9-133475078-T-G	synonymous_variant	44625	41234	3391	2.68129e-11	0.11756	0.082987	0.152132	0.0176389	dominant	Oncology	CEACAM5:P06731:OID21171:v1:Oncology	0.275965
FGF23	FGF23	Yes	cis-position, cis-gene	1	12-4370383-G-A	missense_variant	46678	637	46041	2.68215e-11	-0.258351	-0.334329	-0.182372	0.0387642	recessive	Oncology	FGF23:Q9GZV9:OID21411:v1:Oncology	0.117091
AXL	AXL	Yes	cis-position, cis-gene	1	19-41220774-T-C	missense_variant	46567	16	46551	2.6822e-11	-1.63195	-2.11189	-1.15201	0.244866	genotypic	Cardiometabolic	AXL:P30530:OID20363:v1:Cardiometabolic	0.000179537
AXL	AXL	Yes	cis-position, cis-gene	1	19-41220774-T-C	missense_variant	46567	16	46551	2.6822e-11	-1.63195	-2.11189	-1.15201	0.244866	dominant	Cardiometabolic	AXL:P30530:OID20363:v1:Cardiometabolic	0.000179537
SMPD3	DPEP2	No	cis-position, trans-gene	2	16-68365021-C-T	missense_variant	46036	16273	29763	2.68225e-11	-0.0636338	-0.0823479	-0.0449197	0.00954791	recessive	Oncology	DPEP2:Q9H4A9:OID21305:v1:Oncology	0.406764
CCDC87	B4GAT1	No	cis-position, trans-gene	4	11-66590655-C-T	synonymous_variant	46338	12709	33629	2.68247e-11	0.0668	0.0471548	0.0864453	0.010023	recessive	Neurology	B4GAT1:O43505:OID21127:v1:Neurology	0.476314
CDSN	AGRP	No	trans-position, trans-gene	99	6-31116271-A-G	synonymous_variant	46763	22125	24638	2.6827e-11	-0.0594372	-0.0769172	-0.0419572	0.00891831	dominant	Inflammation	AGRP:O00253:OID20658:v1:Inflammation	0.274388
SIGMAR1	CTSF	No	trans-position, trans-gene	6	9-34637693-T-G	missense_variant	46307	14400	31907	2.68292e-11	0.0564522	0.03985	0.0730543	0.00847041	genotypic	Oncology	CTSF:Q9UBX1:OID21500:v1:Oncology	0.169899
TSPOAP1	MPO	No	cis-position, trans-gene	1	17-58311566-T-C	splice_region_variant	46277	4191	42086	2.68308e-11	0.107024	0.0755491	0.138499	0.0160585	recessive	Neurology	MPO:P05164:OID21100:v1:Neurology	0.296993
RDH13	F2R	No	trans-position, trans-gene	87	19-55059206-A-G	synonymous_variant	46340	32940	13400	2.68313e-11	0.0676819	0.0477772	0.0875867	0.0101554	recessive	Inflammation	F2R:P25116:OID20691:v1:Inflammation	0.156836
DDX39B	LPO	No	trans-position, trans-gene	177	6-31530467-G-GC	non_coding_transcript_exon_variant	44463	11347	33116	2.68455e-11	-0.0625334	-0.0809241	-0.0441428	0.0093829	genotypic	Neurology	LPO:P22079:OID20963:v1:Neurology	0.137858
CDH23	VSIR	No	cis-position, trans-gene	1	10-71810004-C-T	synonymous_variant	46319	377	45942	2.68546e-11	0.341937	0.241374	0.442499	0.0513072	dominant	Cardiometabolic	VSIR:Q9H7M9:OID20131:v1:Cardiometabolic	0.00401352
CDH23	VSIR	No	cis-position, trans-gene	1	10-71810004-C-T	synonymous_variant	46319	377	45942	2.68546e-11	0.341937	0.241374	0.442499	0.0513072	genotypic	Cardiometabolic	VSIR:Q9H7M9:OID20131:v1:Cardiometabolic	0.00401352
SIRT1	PBLD	No	cis-position, trans-gene	1	10-67906841-T-C	synonymous_variant	45302	5701	39601	2.68579e-11	-0.0927311	-0.120003	-0.0654591	0.0139142	dominant	Neurology	PBLD:P30039:OID20839:v1:Neurology	0.06492
TRIM56	PILRA	No	cis-position, trans-gene	2	7-101088945-C-T	missense_variant	46416	114	46302	2.68731e-11	-0.604164	-0.78185	-0.426477	0.0906555	dominant	Neurology	PILRA:Q9UKJ1:OID21129:v1:Neurology	0.00123564
TRIM56	PILRA	No	cis-position, trans-gene	2	7-101088945-C-T	missense_variant	46416	114	46302	2.68731e-11	-0.604164	-0.78185	-0.426477	0.0906555	genotypic	Neurology	PILRA:Q9UKJ1:OID21129:v1:Neurology	0.00123564
ABO	MERTK	No	trans-position, trans-gene	173	9-133255928-C-G	missense_variant	46763	5689	41074	2.68766e-11	0.0894867	0.0631683	0.115805	0.0134277	dominant	Inflammation	MERTK:Q12866:OID20657:v1:Inflammation	0.0630723
ERLEC1	C4BPB	No	trans-position, trans-gene	3	2-53808310-A-G	synonymous_variant	46269	15311	30958	2.68823e-11	0.0542583	0.0383007	0.0702159	0.00814158	genotypic	Oncology	C4BPB:P20851:OID21481:v1:Oncology	0.182846
HLA-DQB2	TXNDC15	No	trans-position, trans-gene	59	6-32757285-T-A	synonymous_variant	45933	36165	9768	2.68908e-11	-0.0433884	-0.0561492	-0.0306276	0.00651056	genotypic	Oncology	TXNDC15:Q96J42:OID21495:v1:Oncology	0.456941
SEC23IP	BAG3	No	cis-position, trans-gene	1	10-119912139-T-C	synonymous_variant	45980	4565	41415	2.68924e-11	0.102617	0.0724363	0.132797	0.0153979	dominant	Neurology	BAG3:O95817:OID20972:v1:Neurology	0.0511858
ADAM33	PSPN	No	trans-position, trans-gene	3	20-3672940-C-T	non_coding_transcript_exon_variant	46260	10696	35564	2.68933e-11	-0.0546253	-0.070691	-0.0385596	0.00819672	dominant	Inflammation	PSPN:O60542:OID20511:v1:Inflammation	0.123004
RIC1	IL1RL2	No	trans-position, trans-gene	3	9-5762533-A-C	splice_region_variant	45278	26566	18712	2.6897e-11	0.0438115	0.0309262	0.0566968	0.00657406	genotypic	Inflammation	IL1RL2:Q9HB29:OID20487:v1:Inflammation	0.358342
HLA-DOB	PRSS8	No	trans-position, trans-gene	27	6-32813180-C-T	3_prime_UTR_variant	45646	5243	40403	2.69123e-11	0.0850936	0.0600666	0.110121	0.0127688	genotypic	Inflammation	PRSS8:Q16651:OID20763:v1:Inflammation	0.0593016
JMJD1C	MAVS	No	trans-position, trans-gene	168	10-63465690-C-T	5_prime_UTR_variant	44628	23170	21458	2.6917e-11	-0.061487	-0.0795709	-0.043403	0.00922644	dominant	Oncology	MAVS:Q7Z434:OID21204:v1:Oncology	0.309209
MICB	RARRES2	No	trans-position, trans-gene	64	6-31505784-A-G	missense_variant	46565	24320	22245	2.69183e-11	-0.0458497	-0.0593347	-0.0323647	0.00688007	genotypic	Cardiometabolic	RARRES2:Q99969:OID20373:v1:Cardiometabolic	0.308996
SPHK2	PNLIPRP2	No	trans-position, trans-gene	27	19-48626229-G-A	synonymous_variant	46213	6240	39973	2.69217e-11	-0.08578	-0.111009	-0.0605509	0.0128719	genotypic	Inflammation	PNLIPRP2:P54317:OID20775:v1:Inflammation	0.0694201
HNF4A	PLTP	No	trans-position, trans-gene	12	20-44413724-C-T	missense_variant	46717	2797	43920	2.69257e-11	-0.126488	-0.16369	-0.0892861	0.0189806	dominant	Cardiometabolic	PLTP:P55058:OID20238:v1:Cardiometabolic	0.0304123
SLFN12L	CD8A	No	trans-position, trans-gene	13	17-35479844-G-A	synonymous_variant	46761	8688	38073	2.69271e-11	0.0785687	0.0554604	0.101677	0.0117899	recessive	Neurology	CD8A:P01732:OID21018:v1:Neurology	0.43116
SETD2	TDGF1	No	cis-position, trans-gene	1	3-47122628-C-T	missense_variant	45350	53	45297	2.69298e-11	0.912574	0.644173	1.18098	0.136938	dominant	Neurology	TDGF1:P13385:OID20816:v1:Neurology	0.000570366
SETD2	TDGF1	No	cis-position, trans-gene	1	3-47122628-C-T	missense_variant	45350	53	45297	2.69298e-11	0.912574	0.644173	1.18098	0.136938	genotypic	Neurology	TDGF1:P13385:OID20816:v1:Neurology	0.000570366
DCPS	BST1	No	trans-position, trans-gene	18	11-126331508-T-C	synonymous_variant	46752	20901	25851	2.69298e-11	0.0494916	0.0349353	0.0640479	0.00742664	genotypic	Neurology	BST1:Q10588:OID21051:v1:Neurology	0.257132
SULT2B1	LGALS9	No	trans-position, trans-gene	49	19-48599142-C-T	synonymous_variant	46212	37566	8646	2.69365e-11	0.0414865	0.0292846	0.0536884	0.00622541	genotypic	Inflammation	LGALS9:O00182:OID20781:v1:Inflammation	0.432928
HNF1A	ACE2	No	trans-position, trans-gene	7	12-120999418-T-C	missense_variant	45506	43849	1657	2.69395e-11	-0.0501503	-0.0649004	-0.0354002	0.00752549	genotypic	Cardiometabolic	ACE2:Q9BYF1:OID20105:v1:Cardiometabolic	0.186841
EHMT2	SLAMF7	No	trans-position, trans-gene	108	6-31892560-T-C	synonymous_variant&splice_region_variant	46172	39896	6276	2.69412e-11	0.0449501	0.0317294	0.0581707	0.00674518	genotypic	Inflammation	SLAMF7:Q9NQ25:OID20602:v1:Inflammation	0.364503
NOTCH4	CCL19	No	trans-position, trans-gene	39	6-32201368-G-A	synonymous_variant	46795	5256	41539	2.69431e-11	-0.0963544	-0.124694	-0.0680146	0.0144589	dominant	Neurology	CCL19:Q99731:OID21030:v1:Neurology	0.0576354
PLAUR	PLAU	No	trans-position, trans-gene	6	19-43652320-T-C	missense_variant	46319	1352	44967	2.69514e-11	0.176926	0.124888	0.228963	0.0265496	recessive	Neurology	PLAU:P00749:OID21124:v1:Neurology	0.165827
NRBP1	FST	No	trans-position, trans-gene	36	2-27440549-G-T	non_coding_transcript_exon_variant	45516	7149	38367	2.69606e-11	-0.0831349	-0.107587	-0.0586831	0.0124753	recessive	Inflammation	FST:P19883:OID20770:v1:Inflammation	0.392918
PPEF2	ART3	No	cis-position, trans-gene	2	4-75888243-G-A	missense_variant	46514	1380	45134	2.69615e-11	0.165185	0.1166	0.21377	0.024788	dominant	Cardiometabolic	ART3:Q13508:OID20346:v1:Cardiometabolic	0.0149394
CASZ1	AGER	No	trans-position, trans-gene	1	1-10653708-T-C	synonymous_variant	46141	12817	33324	2.69661e-11	-0.0667366	-0.0863654	-0.0471077	0.0100147	recessive	Inflammation	AGER:Q15109:OID20756:v1:Inflammation	0.47584
FUT8	CD28	No	trans-position, trans-gene	10	14-65561728-A-G	synonymous_variant	45084	40683	4401	2.69677e-11	-0.103979	-0.134562	-0.0733963	0.0156033	dominant	Oncology	CD28:P10747:OID21265:v1:Oncology	0.311242
C19orf33	WFDC12	No	trans-position, trans-gene	5	19-38304940-CAAG-C	conservative_inframe_deletion	46617	3144	43473	2.69678e-11	-0.108085	-0.139876	-0.0762944	0.0162196	genotypic	Oncology	WFDC12:Q8WWY7:OID21462:v1:Oncology	0.0343928
ADAMTS13	KEL	No	trans-position, trans-gene	55	9-133436862-C-G	missense_variant	45220	30645	14575	2.69722e-11	0.0427268	0.0301598	0.0552938	0.00641168	genotypic	Neurology	KEL:P23276:OID20881:v1:Neurology	0.431994
ANKRD11	STC2	No	trans-position, trans-gene	3	16-89282720-G-A	synonymous_variant	46347	3629	42718	2.69741e-11	-0.106532	-0.137866	-0.0751982	0.0159866	genotypic	Neurology	STC2:O76061:OID21157:v1:Neurology	0.0400955
TMCC2	CNTN2	No	cis-position, trans-gene	1	1-205242003-G-A	missense_variant	46719	45	46674	2.69747e-11	0.928106	0.655124	1.20109	0.139275	genotypic	Oncology	CNTN2:Q02246:OID21426:v1:Oncology	0.000485816
MS4A7	LAG3	No	trans-position, trans-gene	12	11-60385090-T-A	synonymous_variant&splice_region_variant	45576	39297	6279	2.69763e-11	0.0436161	0.0307874	0.0564447	0.00654517	genotypic	Oncology	LAG3:P18627:OID21315:v1:Oncology	0.367533
ACTR1A	TBL1X	No	trans-position, trans-gene	23	10-102484126-C-T	non_coding_transcript_exon_variant	44900	5752	39148	2.69794e-11	-0.0930552	-0.120425	-0.0656853	0.0139642	recessive	Oncology	TBL1X:O60907:OID21220:v1:Oncology	0.355558
NOTCH4	FAP	No	trans-position, trans-gene	157	6-32200994-G-T	synonymous_variant	46864	1129	45735	2.69834e-11	-0.194347	-0.251511	-0.137184	0.0291648	recessive	Cardiometabolic	FAP:Q12884:OID20330:v1:Cardiometabolic	0.152433
HAVCR1	HAVCR1	Yes	cis-position, cis-gene	7	5-157052413-A-C	synonymous_variant	46206	45072	1134	2.69882e-11	-0.179134	-0.231823	-0.126445	0.0268818	dominant	Oncology	HAVCR1:Q96D42:OID21422:v1:Oncology	0.156757
HLA-DQB2	TXNDC15	No	trans-position, trans-gene	59	6-32759026-C-T	missense_variant	46337	36576	9761	2.6991e-11	-0.0433662	-0.0561216	-0.0306109	0.00650778	genotypic	Oncology	TXNDC15:Q96J42:OID21495:v1:Oncology	0.457145
MSH5	IL15	No	trans-position, trans-gene	57	6-31761582-A-G	synonymous_variant	46236	24801	21435	2.69973e-11	0.0467668	0.0330111	0.0605224	0.00701812	genotypic	Inflammation	IL15:P40933:OID20562:v1:Inflammation	0.31869
DDX39B	AIF1	No	cis-position, trans-gene	23	6-31538914-G-A	missense_variant	42640	1174	41466	2.70028e-11	-0.195781	-0.253366	-0.138196	0.0293797	recessive	Oncology	AIF1:P55008:OID21234:v1:Oncology	0.157869
SPTBN5	TYRO3	No	cis-position, trans-gene	1	15-41879457-C-A	missense_variant	46382	3373	43009	2.70098e-11	0.115354	0.0814242	0.149283	0.0173109	genotypic	Cardiometabolic	TYRO3:Q06418:OID20161:v1:Cardiometabolic	0.0370809
DGKK	CGA	No	trans-position, trans-gene	1	X-50386371-A-G	synonymous_variant	45229	14758	30471	2.70102e-11	0.0487949	0.0344426	0.0631471	0.00732251	dominant	Neurology	CGA:P01215:OID21069:v1:Neurology	0.231314
ZNF646	IL1RL2	No	trans-position, trans-gene	10	16-31079888-T-C	synonymous_variant	45452	28240	17212	2.70118e-11	-0.0436142	-0.0564427	-0.0307858	0.00654508	genotypic	Inflammation	IL1RL2:Q9HB29:OID20487:v1:Inflammation	0.383504
C6orf47	GZMB	No	trans-position, trans-gene	16	6-31659672-C-G	missense_variant	46242	11033	35209	2.70148e-11	0.0705831	0.049822	0.0913442	0.0105923	dominant	Inflammation	GZMB:P10144:OID20604:v1:Inflammation	0.127161
MPIG6B	FCRL2	No	trans-position, trans-gene	26	6-31724609-C-G	missense_variant	46483	5523	40960	2.70154e-11	-0.0939944	-0.121642	-0.0663472	0.0141056	dominant	Inflammation	FCRL2:Q96LA5:OID20639:v1:Inflammation	0.0611153
RSPH3	EZR	No	cis-position, trans-gene	1	6-158978316-A-G	missense_variant	43854	5859	37995	2.70172e-11	0.0918729	0.06485	0.118896	0.0137871	dominant	Neurology	EZR:P15311:OID21017:v1:Neurology	0.069416
MIR6823	FASLG	No	trans-position, trans-gene	7	3-48549975-A-C	non_coding_transcript_exon_variant	46024	9746	36278	2.70251e-11	-0.065283	-0.0844852	-0.0460807	0.00979699	genotypic	Inflammation	FASLG:P48023:OID20665:v1:Inflammation	0.112585
CDSN	GNLY	No	trans-position, trans-gene	56	6-31116511-T-C	synonymous_variant	46351	33002	13349	2.70278e-11	0.0671034	0.0473656	0.0868411	0.0100702	dominant	Neurology	GNLY:P22749:OID21132:v1:Neurology	0.464075
CCDC36	HYAL1	No	trans-position, trans-gene	2	3-49236563-C-T	synonymous_variant	45305	17923	27382	2.70287e-11	-0.0628491	-0.0813355	-0.0443628	0.00943173	recessive	Cardiometabolic	HYAL1:Q12794:OID20357:v1:Cardiometabolic	0.374696
CLEC2A	CLEC1B	No	cis-position, trans-gene	2	12-9926347-CAAATT-C	splice_region_variant	45711	8116	37595	2.70413e-11	0.0808263	0.0570519	0.104601	0.0121297	dominant	Neurology	CLEC1B:Q9P126:OID21061:v1:Neurology	0.0932539
ATF6B	TNFRSF14	No	trans-position, trans-gene	190	6-32128224-C-A	5_prime_UTR_variant	46285	11270	35015	2.70462e-11	0.0699643	0.0493847	0.0905439	0.0104997	dominant	Inflammation	TNFRSF14:Q92956:OID20783:v1:Inflammation	0.13056
REXO4	JAM2	No	trans-position, trans-gene	76	9-133412360-G-A	synonymous_variant	46787	29582	17205	2.70466e-11	0.042321	0.0298725	0.0547695	0.00635123	genotypic	Neurology	JAM2:P57087:OID21064:v1:Neurology	0.393394
PTPN23	CRTAM	No	trans-position, trans-gene	18	3-47409921-C-T	splice_region_variant	46035	29355	16680	2.7048e-11	0.0631693	0.0445884	0.0817502	0.00947997	dominant	Neurology	CRTAM:O95727:OID20914:v1:Neurology	0.398416
SLC22A5	CRADD	No	trans-position, trans-gene	199	5-132385482-A-G	synonymous_variant	45752	27486	18266	2.70526e-11	0.0450159	0.0317747	0.0582571	0.00675566	genotypic	Neurology	CRADD:P78560:OID20923:v1:Neurology	0.369503
HCG4P8	HLA-DRA	No	trans-position, trans-gene	40	6-29828032-C-T	non_coding_transcript_exon_variant	45979	7575	38404	2.70559e-11	-0.0828443	-0.107213	-0.0584759	0.0124327	recessive	Inflammation	HLA-DRA:P01903:OID20520:v1:Inflammation	0.403833
ODF3	PSIP1	No	trans-position, trans-gene	57	11-198062-C-G	non_coding_transcript_exon_variant	46162	19128	27034	2.70563e-11	0.0506772	0.0357707	0.0655837	0.0076053	genotypic	Inflammation	PSIP1:O75475:OID20534:v1:Inflammation	0.235515
RPRD2	CTSZ	No	trans-position, trans-gene	3	1-150457468-A-G	missense_variant	46267	10384	35883	2.70616e-11	-0.0722287	-0.0934746	-0.0509828	0.0108397	dominant	Cardiometabolic	CTSZ:Q9UBR2:OID20365:v1:Cardiometabolic	0.118934
GBGT1	CDH5	No	trans-position, trans-gene	14	9-133162458-T-C	5_prime_UTR_variant	44251	15814	28437	2.70658e-11	0.0549035	0.0387539	0.0710532	0.00823954	genotypic	Cardiometabolic	CDH5:P33151:OID20243:v1:Cardiometabolic	0.199169
SH2D4B	AMIGO2	No	trans-position, trans-gene	7	10-80603649-C-T	synonymous_variant	46091	6528	39563	2.70721e-11	-0.0830124	-0.107431	-0.0585943	0.0124581	genotypic	Oncology	AMIGO2:Q86SJ2:OID21370:v1:Oncology	0.0741676
MUC13	MUC13	Yes	cis-position, cis-gene	2	3-124927993-G-A	missense_variant&splice_region_variant	44670	12849	31821	2.70815e-11	-0.0681888	-0.0882466	-0.048131	0.0102335	dominant	Neurology	MUC13:Q9H3R2:OID20866:v1:Neurology	0.157691
HAPLN3	TNR	No	trans-position, trans-gene	2	15-88879055-C-T	synonymous_variant	46074	13969	32105	2.70832e-11	-0.0569496	-0.0737015	-0.0401977	0.00854681	genotypic	Neurology	TNR:Q92752:OID20957:v1:Neurology	0.165642
CCHCR1	CSF1	No	trans-position, trans-gene	103	6-31154705-G-A	missense_variant	46445	20104	26341	2.70865e-11	0.0611381	0.0431541	0.0791221	0.00917544	dominant	Inflammation	CSF1:P09603:OID20719:v1:Inflammation	0.247086
DVL2	DPEP1	No	trans-position, trans-gene	83	17-7230290-G-A	synonymous_variant	45969	6069	39900	2.70868e-11	0.0892327	0.0629846	0.115481	0.0133918	recessive	Neurology	DPEP1:P16444:OID20897:v1:Neurology	0.360731
HLA-DQA1	CCL26	No	trans-position, trans-gene	137	6-32642029-C-T	missense_variant	45033	2625	42408	2.71012e-11	-0.131942	-0.170753	-0.0931305	0.0198016	recessive	Inflammation	CCL26:Q9Y258:OID20546:v1:Inflammation	0.232497
ARHGAP19	CRTAC1	No	cis-position, trans-gene	1	10-97256331-T-C	missense_variant	46915	537	46378	2.7104e-11	-0.272319	-0.352424	-0.192214	0.0408696	dominant	Cardiometabolic	CRTAC1:Q9NQ79:OID20279:v1:Cardiometabolic	0.00572672
USP4	DAG1	No	cis-position, trans-gene	4	3-49305742-G-A	synonymous_variant	46389	14514	31875	2.71098e-11	0.0573261	0.0404631	0.0741891	0.00860351	genotypic	Inflammation	DAG1:Q14118:OID20774:v1:Inflammation	0.171023
TNXB	DEFB4A_DEFB4B	No	trans-position, trans-gene	73	6-32082290-T-C	missense_variant	45503	32411	13092	2.71107e-11	0.065195	0.0460173	0.0843727	0.00978444	dominant	Oncology	DEFB4A_DEFB4B:O15263:OID21373:v1:Oncology	0.465511
SART1	UMOD	No	trans-position, trans-gene	3	11-65965922-C-T	synonymous_variant	46622	35279	11343	2.71195e-11	-0.0692142	-0.0895744	-0.048854	0.0103878	dominant	Cardiometabolic	UMOD:P07911:OID20237:v1:Cardiometabolic	0.492539
MMP14	CD276	No	trans-position, trans-gene	4	14-22843385-G-A	missense_variant	46234	17640	28594	2.7126e-11	0.0510681	0.0360457	0.0660904	0.0076644	genotypic	Inflammation	CD276:Q5ZPR3:OID20680:v1:Inflammation	0.213603
SEMA3G	IL17RB	No	trans-position, trans-gene	3	3-52442230-G-A	missense_variant	45652	3614	42038	2.71277e-11	0.112161	0.0791676	0.145155	0.0168334	dominant	Inflammation	IL17RB:Q9NRM6:OID20585:v1:Inflammation	0.0403657
ELMO3	PLA2G15	No	trans-position, trans-gene	3	16-67199363-A-C	missense_variant	46441	30413	16028	2.71277e-11	0.0643165	0.0453969	0.0832361	0.00965278	dominant	Oncology	PLA2G15:Q8NCC3:OID21473:v1:Oncology	0.412496
SOX7	KLK14	No	trans-position, trans-gene	7	8-10725693-A-G	3_prime_UTR_variant	46275	42115	4160	2.71301e-11	-0.0464444	-0.0601067	-0.0327821	0.0069705	genotypic	Oncology	KLK14:Q9P0G3:OID21407:v1:Oncology	0.300804
ACYP1	COL1A1	No	trans-position, trans-gene	4	14-75069224-G-A	missense_variant	46840	33696	13144	2.71306e-11	0.043041	0.0303798	0.0557022	0.00645973	genotypic	Cardiometabolic	COL1A1:P02452:OID20335:v1:Cardiometabolic	0.468907
ZNF366	CA4	No	trans-position, trans-gene	2	5-72460692-C-A	missense_variant	46936	342	46594	2.71308e-11	-0.356835	-0.461804	-0.251867	0.053555	dominant	Cardiometabolic	CA4:P22748:OID20241:v1:Cardiometabolic	0.00366474
NOTCH4	REG1A	No	trans-position, trans-gene	181	6-32223881-T-TAGCAGC	disruptive_inframe_insertion	45794	11403	34391	2.7132e-11	0.0621725	0.0438836	0.0804614	0.00933101	genotypic	Cardiometabolic	REG1A:P05451:OID20415:v1:Cardiometabolic	0.133861
SEC1P	PLA2G15	No	trans-position, trans-gene	78	19-48680448-G-A	non_coding_transcript_exon_variant	46334	40770	5564	2.71328e-11	0.0454122	0.0320535	0.0587708	0.0068156	genotypic	Oncology	PLA2G15:Q8NCC3:OID21473:v1:Oncology	0.346507
TBC1D29	BLMH	No	cis-position, trans-gene	1	17-30560116-G-A	splice_acceptor_variant	46716	6009	40707	2.71351e-11	-0.0901297	-0.116643	-0.0636166	0.013527	dominant	Cardiometabolic	BLMH:Q13867:OID20336:v1:Cardiometabolic	0.0665959
KDM6B	TNFSF13	No	cis-position, trans-gene	3	17-7848070-C-A	synonymous_variant	46452	6764	39688	2.71374e-11	-0.0822161	-0.106401	-0.0580309	0.0123393	dominant	Inflammation	TNFSF13:O75888:OID20733:v1:Inflammation	0.07544
PEAR1	PDGFB	No	trans-position, trans-gene	18	1-156913423-C-A	missense_variant	46510	9238	37272	2.7139e-11	0.0706605	0.0498745	0.0914464	0.010605	genotypic	Inflammation	PDGFB:P01127:OID20741:v1:Inflammation	0.105007
APOB	PON2	No	trans-position, trans-gene	8	2-21008652-G-A	missense_variant	45474	16638	28836	2.71556e-11	0.054145	0.0382172	0.0700728	0.00812635	genotypic	Cardiometabolic	PON2:Q15165:OID20088:v1:Cardiometabolic	0.204863
EIF2B4	PRSS8	No	trans-position, trans-gene	42	2-27366943-T-C	splice_region_variant	45975	28819	17156	2.71561e-11	-0.0410649	-0.0531449	-0.0289848	0.00616325	genotypic	Inflammation	PRSS8:Q16651:OID20763:v1:Inflammation	0.390489
ADAMTS13	BCAM	No	trans-position, trans-gene	67	9-133425943-T-C	synonymous_variant	46374	33878	12496	2.71601e-11	0.0427276	0.0301584	0.0552968	0.00641283	genotypic	Neurology	BCAM:P50895:OID21076:v1:Neurology	0.480603
ABO	ADAM23	No	trans-position, trans-gene	122	9-133257486-T-C	synonymous_variant	46521	5141	41380	2.71631e-11	0.0979821	0.0691584	0.126806	0.0147058	recessive	Inflammation	ADAM23:O75077:OID20651:v1:Inflammation	0.328876
ZNF280C	REG3A	No	trans-position, trans-gene	2	X-130215321-T-G	synonymous_variant	46165	24434	21731	2.7166e-11	0.0356124	0.0251362	0.0460886	0.00534496	genotypic	Cardiometabolic	REG3A:Q06141:OID20258:v1:Cardiometabolic	0.401771
TMEM254	SFTPD	No	cis-position, trans-gene	1	10-80081936-G-T	missense_variant	45788	8180	37608	2.71678e-11	0.0785969	0.0554759	0.101718	0.0117964	recessive	Cardiometabolic	SFTPD:P35247:OID20214:v1:Cardiometabolic	0.417605
DCBLD2	FOLR2	No	trans-position, trans-gene	20	3-98822272-G-A	synonymous_variant	46617	26416	20201	2.7172e-11	0.0594374	0.0419524	0.0769224	0.00892084	dominant	Neurology	FOLR2:P14207:OID21062:v1:Neurology	0.342145
UBASH3A	TFF1	No	cis-position, trans-gene	1	21-42434875-A-C	synonymous_variant	46134	12447	33687	2.71759e-11	0.0651691	0.045998	0.0843403	0.00978111	dominant	Neurology	TFF1:P04155:OID21154:v1:Neurology	0.145335
MYBPC1	CTSD	No	trans-position, trans-gene	18	12-101642527-C-T	synonymous_variant	43342	22260	21082	2.71802e-11	-0.0469958	-0.0608206	-0.0331709	0.00705342	genotypic	Cardiometabolic	CTSD:P07339:OID20358:v1:Cardiometabolic	0.302122
TNXB	AMBP	No	trans-position, trans-gene	19	6-32061654-G-A	missense_variant	46610	5368	41242	2.71834e-11	-0.0903197	-0.11689	-0.0637497	0.013556	dominant	Oncology	AMBP:P02760:OID21413:v1:Oncology	0.059556
CSK	MPI	No	cis-position, trans-gene	1	15-74802540-C-T	3_prime_UTR_variant	46074	1620	44454	2.71863e-11	0.166449	0.117484	0.215415	0.0249823	dominant	Oncology	MPI:P34949:OID21288:v1:Oncology	0.0178904
RNF5	KLRD1	No	trans-position, trans-gene	131	6-32180254-A-G	synonymous_variant	46563	1907	44656	2.71867e-11	-0.150127	-0.194291	-0.105963	0.0225325	recessive	Inflammation	KLRD1:Q13241:OID20632:v1:Inflammation	0.199864
RGS11	HBQ1	No	cis-position, trans-gene	1	16-271602-C-G	non_coding_transcript_exon_variant	46582	303	46279	2.71875e-11	-0.371947	-0.481366	-0.262529	0.0558256	dominant	Oncology	HBQ1:P09105:OID21433:v1:Oncology	0.00327296
NSF	FCRL5	No	trans-position, trans-gene	25	17-46751565-G-A	synonymous_variant	46222	17578	28644	2.71891e-11	-0.0498125	-0.0644663	-0.0351587	0.00747635	genotypic	Neurology	FCRL5:Q96RD9:OID21111:v1:Neurology	0.215187
DSG2	MEP1B	No	cis-position, trans-gene	2	18-31542836-G-A	missense_variant	45657	20710	24947	2.71896e-11	-0.0487156	-0.0630466	-0.0343845	0.00731169	genotypic	Cardiometabolic	MEP1B:Q16820:OID20168:v1:Cardiometabolic	0.264106
MON1A	TDGF1	No	trans-position, trans-gene	7	3-49909379-G-A	synonymous_variant	45332	316	45016	2.719e-11	-0.374805	-0.485065	-0.264546	0.0562542	recessive	Neurology	TDGF1:P13385:OID20816:v1:Neurology	0.085163
HFE	RNASET2	No	trans-position, trans-gene	10	6-26091108-T-C	splice_region_variant	46532	26472	20060	2.71904e-11	0.0443682	0.031316	0.0574204	0.00665924	genotypic	Cardiometabolic	RNASET2:O00584:OID20321:v1:Cardiometabolic	0.344089
C6orf10	NBL1	No	trans-position, trans-gene	192	6-32293475-T-G	missense_variant	46424	11254	35170	2.7192e-11	0.0628938	0.0443917	0.0813958	0.00943975	genotypic	Oncology	NBL1:P41271:OID21486:v1:Oncology	0.130159
SLC22A5	DARS1	No	trans-position, trans-gene	199	5-132385482-A-G	synonymous_variant	45752	27486	18266	2.71933e-11	0.0450054	0.0317658	0.0582451	0.00675486	genotypic	Neurology	DARS1:P14868:OID20903:v1:Neurology	0.369503
NPHS2	TREML2	No	trans-position, trans-gene	100	1-179557079-C-T	missense_variant	46369	3408	42961	2.71945e-11	0.116367	0.0821339	0.150599	0.0174655	dominant	Neurology	TREML2:Q5T2D2:OID21120:v1:Neurology	0.0377614
PPP1R15A	LYPD3	No	trans-position, trans-gene	15	19-48874661-G-T	missense_variant	46065	14684	31381	2.71984e-11	0.0567457	0.0400523	0.0734392	0.00851701	genotypic	Oncology	LYPD3:O95274:OID21530:v1:Oncology	0.174517
TDGF1	TDGF1	Yes	cis-position, cis-gene	1	3-46579864-C-T	non_coding_transcript_exon_variant	45354	571	44783	2.72017e-11	-0.279569	-0.361812	-0.197325	0.0419606	dominant	Neurology	TDGF1:P13385:OID20816:v1:Neurology	0.00638954
IZUMO1	CD22	No	trans-position, trans-gene	90	19-48740963-G-A	missense_variant	46711	31345	15366	2.72061e-11	-0.0632854	-0.0819028	-0.0446679	0.00949864	dominant	Inflammation	CD22:P20273:OID20637:v1:Inflammation	0.42718
NOTCH4	GAS6	No	trans-position, trans-gene	69	6-32222629-A-G	synonymous_variant	46364	7635	38729	2.7209e-11	0.0812176	0.0573248	0.105111	0.0121901	recessive	Cardiometabolic	GAS6:Q14393:OID20318:v1:Cardiometabolic	0.403866
TNXB	CRTAM	No	trans-position, trans-gene	16	6-32062152-C-T	splice_region_variant	46036	3871	42165	2.72242e-11	-0.105973	-0.137149	-0.0747971	0.0159059	genotypic	Neurology	CRTAM:O95727:OID20914:v1:Neurology	0.0429046
MDC1	KIR2DL3	No	trans-position, trans-gene	7	6-30700449-A-G	3_prime_UTR_variant	45246	540	44706	2.72242e-11	-0.281352	-0.364121	-0.198582	0.042229	genotypic	Oncology	KIR2DL3:P43628:OID21196:v1:Oncology	0.00591591
OBP2B	SEMA7A	No	trans-position, trans-gene	121	9-133206442-C-T	missense_variant	46346	17506	28840	2.72294e-11	-0.0528619	-0.0684133	-0.0373106	0.0079343	genotypic	Cardiometabolic	SEMA7A:O75326:OID20283:v1:Cardiometabolic	0.210587
ABCA8	FCRL2	No	trans-position, trans-gene	1	17-68877602-G-A	synonymous_variant	46577	9186	37391	2.72296e-11	0.0702693	0.0495969	0.0909418	0.0105471	genotypic	Inflammation	FCRL2:Q96LA5:OID20639:v1:Inflammation	0.104056
MS4A6A	HYAL1	No	trans-position, trans-gene	12	11-60173126-T-A	missense_variant	45350	27447	17903	2.72329e-11	0.0628646	0.0443706	0.0813586	0.00943563	dominant	Cardiometabolic	HYAL1:Q12794:OID20357:v1:Cardiometabolic	0.374962
PRRC2A	CCL2	No	trans-position, trans-gene	157	6-31630712-A-G	synonymous_variant	45966	16375	29591	2.72336e-11	0.0630644	0.0445116	0.0816173	0.00946565	dominant	Neurology	CCL2:P13500:OID21004:v1:Neurology	0.1976
SPACA9	CTRC	No	trans-position, trans-gene	5	9-132888429-C-T	synonymous_variant	46239	14054	32185	2.72349e-11	0.0578911	0.0408602	0.0749221	0.00868919	genotypic	Inflammation	CTRC:Q99895:OID20752:v1:Inflammation	0.16569
PRRC2A	CLEC11A	No	trans-position, trans-gene	21	6-31631817-A-G	synonymous_variant	46340	1519	44821	2.72363e-11	0.168929	0.119232	0.218626	0.0253555	genotypic	Neurology	CLEC11A:Q9Y240:OID21112:v1:Neurology	0.0166244
DDR1	FCRL5	No	trans-position, trans-gene	86	6-30894646-C-T	missense_variant	46371	18184	28187	2.72424e-11	-0.049828	-0.064487	-0.035169	0.007479	genotypic	Neurology	FCRL5:Q96RD9:OID21111:v1:Neurology	0.22113
HSPG2	TINAGL1	No	trans-position, trans-gene	1	1-21889949-G-A	non_coding_transcript_exon_variant	46220	1306	44914	2.72508e-11	0.177332	0.125162	0.229502	0.0266171	genotypic	Cardiometabolic	TINAGL1:Q9GZM7:OID20180:v1:Cardiometabolic	0.0143096
HLA-DOB	KYNU	No	trans-position, trans-gene	59	6-32815309-A-G	synonymous_variant	46686	17621	29065	2.72629e-11	-0.0611125	-0.0790915	-0.0431334	0.00917293	dominant	Inflammation	KYNU:Q16719:OID20669:v1:Inflammation	0.211795
GSDMA	CXCL8	No	trans-position, trans-gene	39	17-39966427-G-T	missense_variant	45148	11530	33618	2.72691e-11	0.0702029	0.0495495	0.0908564	0.0105374	recessive	Cardiometabolic	CXCL8:P10145:OID20153:v1:Cardiometabolic	0.497874
SSTR4	THBD	No	cis-position, trans-gene	1	20-23036445-T-C	missense_variant	46321	32249	14072	2.72781e-11	-0.0641614	-0.0830376	-0.0452851	0.00963067	dominant	Cardiometabolic	THBD:P07204:OID20231:v1:Cardiometabolic	0.449024
SLC39A12	NFASC	No	trans-position, trans-gene	6	10-17978060-G-A	missense_variant	46327	40120	6207	2.72814e-11	-0.0424394	-0.0549251	-0.0299537	0.0063702	genotypic	Inflammation	NFASC:O94856:OID20634:v1:Inflammation	0.360755
CNOT3	SMPD1	No	trans-position, trans-gene	4	19-54148468-C-T	synonymous_variant	46521	17221	29300	2.72828e-11	-0.0526219	-0.0681033	-0.0371405	0.00789862	genotypic	Neurology	SMPD1:P17405:OID21028:v1:Neurology	0.207335
ATP6V1G2	BGN	No	trans-position, trans-gene	185	6-31546470-A-G	splice_region_variant	44824	11390	33434	2.72897e-11	-0.0632471	-0.0818545	-0.0446398	0.00949345	genotypic	Oncology	BGN:P21810:OID21198:v1:Oncology	0.137831
FDXR	CD300LF	No	cis-position, trans-gene	1	17-74864131-G-A	3_prime_UTR_variant	46672	43676	2996	2.72957e-11	-0.120048	-0.155367	-0.0847296	0.0180196	dominant	Oncology	CD300LF:Q8TDQ1:OID21469:v1:Oncology	0.251163
TMEM8A	EFNA4	No	trans-position, trans-gene	11	16-377479-T-C	missense_variant	45937	38025	7912	2.72971e-11	-0.0793628	-0.102712	-0.056014	0.0119126	dominant	Neurology	EFNA4:P52798:OID20935:v1:Neurology	0.415235
PDGFRA	KDR	No	cis-position, trans-gene	1	4-54295311-C-T	3_prime_UTR_variant	46345	107	46238	2.72976e-11	-0.635089	-0.821934	-0.448243	0.0953287	dominant	Oncology	KDR:P35968:OID21497:v1:Oncology	0.00119668
PTPN23	SORT1	No	trans-position, trans-gene	18	3-47410628-G-A	missense_variant	46124	28925	17199	2.73011e-11	0.0440914	0.0311195	0.0570633	0.00661826	genotypic	Cardiometabolic	SORT1:Q99523:OID20213:v1:Cardiometabolic	0.390085
LILRB5	OSCAR	No	cis-position, trans-gene	4	19-54252358-T-C	splice_region_variant	46237	8197	38040	2.73019e-11	-0.0742031	-0.096034	-0.0523721	0.0111381	genotypic	Inflammation	OSCAR:Q8IYS5:OID20776:v1:Inflammation	0.092904
NOTCH4	SIGLEC1	No	trans-position, trans-gene	157	6-32200994-G-T	synonymous_variant	46447	13044	33403	2.73067e-11	0.0590398	0.0416699	0.0764098	0.00886213	genotypic	Inflammation	SIGLEC1:Q9BZZ2:OID20690:v1:Inflammation	0.152433
EIF2B4	MANSC1	No	trans-position, trans-gene	42	2-27366943-T-C	splice_region_variant	46342	29033	17309	2.73084e-11	0.0439745	0.0310369	0.0569122	0.00660077	genotypic	Oncology	MANSC1:Q9H8J5:OID21492:v1:Oncology	0.390489
TRIM58	THPO	No	trans-position, trans-gene	34	1-247876149-C-T	missense_variant	45485	25343	20142	2.73096e-11	-0.0462439	-0.0598492	-0.0326387	0.00694139	genotypic	Cardiometabolic	THPO:P40225:OID20098:v1:Cardiometabolic	0.333612
LY6G6C	GZMA	No	trans-position, trans-gene	23	6-31719231-G-A	synonymous_variant	46734	16133	30601	2.73175e-11	0.0638507	0.0450652	0.0826361	0.00958436	dominant	Inflammation	GZMA:P12544:OID20663:v1:Inflammation	0.190607
ADAMTS13	MET	No	trans-position, trans-gene	67	9-133425943-T-C	synonymous_variant	46458	33950	12508	2.73207e-11	0.0423056	0.0298588	0.0547523	0.00635032	genotypic	Cardiometabolic	MET:P08581:OID20269:v1:Cardiometabolic	0.480603
EIF5A	KDR	No	trans-position, trans-gene	249	17-7308464-T-G	5_prime_UTR_variant	46471	267	46204	2.73256e-11	0.400372	0.282578	0.518166	0.0600984	genotypic	Oncology	KDR:P35968:OID21497:v1:Oncology	0.00289378
ABHD16A	LILRB4	No	trans-position, trans-gene	15	6-31690147-G-A	non_coding_transcript_exon_variant	45388	2749	42639	2.73335e-11	-0.125442	-0.162348	-0.0885353	0.0188296	dominant	Inflammation	LILRB4:Q8NHJ6:OID20429:v1:Inflammation	0.0306362
BAIAP2L1	SCGB3A2	No	trans-position, trans-gene	3	7-98293563-G-A	synonymous_variant	45774	32128	13646	2.73342e-11	-0.0668452	-0.0865119	-0.0471785	0.0100339	dominant	Inflammation	SCGB3A2:Q96PL1:OID20723:v1:Inflammation	0.457296
CUX2	CD244	No	trans-position, trans-gene	82	12-111347782-T-C	synonymous_variant	46757	2336	44421	2.73455e-11	-0.140175	-0.181417	-0.0989335	0.0210416	recessive	Inflammation	CD244:Q9BZW8:OID20628:v1:Inflammation	0.222664
PSORS1C1	TFF3	No	trans-position, trans-gene	39	6-31138682-C-A	missense_variant	46117	7160	38957	2.73598e-11	-0.0764629	-0.0989597	-0.0539661	0.0114779	genotypic	Cardiometabolic	TFF3:Q07654:OID20371:v1:Cardiometabolic	0.0812248
SLC44A4	PAMR1	No	trans-position, trans-gene	15	6-31878964-C-A	missense_variant	46376	5602	40774	2.73618e-11	0.0915242	0.064596	0.118452	0.0137388	dominant	Neurology	PAMR1:Q6UXH9:OID21153:v1:Neurology	0.0623626
TCF19	KLRB1	No	trans-position, trans-gene	42	6-31162725-T-C	3_prime_UTR_variant	46801	43854	2947	2.73646e-11	0.0485172	0.0342424	0.0627919	0.00728299	genotypic	Inflammation	KLRB1:Q12918:OID20629:v1:Inflammation	0.252377
ATAT1	FAP	No	trans-position, trans-gene	126	6-30643573-C-A	3_prime_UTR_variant	46907	1083	45824	2.73657e-11	-0.198317	-0.256667	-0.139968	0.0297698	recessive	Cardiometabolic	FAP:Q12884:OID20330:v1:Cardiometabolic	0.145707
SLC22A4	TBCB	No	trans-position, trans-gene	259	5-132340627-C-T	missense_variant	45892	31202	14690	2.73744e-11	-0.04396	-0.0568939	-0.031026	0.00659892	genotypic	Neurology	TBCB:Q99426:OID20993:v1:Neurology	0.433268
RRP36	DNPH1	No	cis-position, trans-gene	2	6-43025070-T-C	synonymous_variant	46268	11541	34727	2.73752e-11	-0.0697464	-0.0902673	-0.0492254	0.0104698	dominant	Inflammation	DNPH1:O43598:OID20744:v1:Inflammation	0.134055
BTN3A2	PAMR1	No	trans-position, trans-gene	14	6-26370377-T-C	synonymous_variant	45885	29536	16349	2.73754e-11	-0.0626561	-0.0810909	-0.0442213	0.00940544	dominant	Neurology	PAMR1:Q6UXH9:OID21153:v1:Neurology	0.40601
ST3GAL4	TEK	No	trans-position, trans-gene	37	11-126407321-C-T	synonymous_variant	46295	4541	41754	2.73858e-11	-0.102864	-0.133129	-0.0725988	0.0154413	recessive	Oncology	TEK:Q02763:OID21496:v1:Oncology	0.310918
MUC22	TXNDC15	No	trans-position, trans-gene	4	6-31026858-C-T	missense_variant	45277	1423	43854	2.73901e-11	-0.154283	-0.199677	-0.108889	0.02316	genotypic	Oncology	TXNDC15:Q96J42:OID21495:v1:Oncology	0.0174708
PSORS1C1	MMP9	No	trans-position, trans-gene	141	6-31117579-C-T	non_coding_transcript_exon_variant	43479	12211	31268	2.7395e-11	0.0697745	0.0492452	0.0903037	0.010474	dominant	Neurology	MMP9:P14780:OID21103:v1:Neurology	0.152821
VARS2	RNASET2	No	trans-position, trans-gene	31	6-30920392-G-A	synonymous_variant	46306	26720	19586	2.73979e-11	-0.0605613	-0.0783801	-0.0427424	0.00909117	dominant	Cardiometabolic	RNASET2:O00584:OID20321:v1:Cardiometabolic	0.351094
PSORS1C1	CPB1	No	trans-position, trans-gene	141	6-31117579-C-T	non_coding_transcript_exon_variant	44030	12378	31652	2.74049e-11	-0.060951	-0.0788844	-0.0430176	0.0091496	genotypic	Cardiometabolic	CPB1:P15086:OID20289:v1:Cardiometabolic	0.152821
CALR3	GZMA	No	trans-position, trans-gene	4	19-16480653-G-A	synonymous_variant	46442	41902	4540	2.74068e-11	-0.0462462	-0.0598532	-0.0326391	0.00694231	genotypic	Inflammation	GZMA:P12544:OID20663:v1:Inflammation	0.308682
PGAP3	CST7	No	trans-position, trans-gene	27	17-39674647-A-G	synonymous_variant	46218	41964	4254	2.74076e-11	-0.106266	-0.137533	-0.0749993	0.0159522	dominant	Inflammation	CST7:O76096:OID20704:v1:Inflammation	0.303614
CACFD1	SCG2	No	trans-position, trans-gene	176	9-133463535-T-C	synonymous_variant	46444	34143	12301	2.7409e-11	0.0679572	0.0479621	0.0879524	0.0102015	recessive	Oncology	SCG2:P13521:OID21400:v1:Oncology	0.142662
CLEC12A	CLEC1B	No	cis-position, trans-gene	1	12-9995123-A-G	non_coding_transcript_exon_variant	46748	2839	43909	2.7414e-11	0.124742	0.088039	0.161445	0.018726	genotypic	Neurology	CLEC1B:Q9P126:OID21061:v1:Neurology	0.0308237
JMJD1C	ERBIN	No	trans-position, trans-gene	168	10-63465690-C-T	5_prime_UTR_variant	45453	23583	21870	2.74289e-11	-0.0468821	-0.0606764	-0.0330878	0.00703786	genotypic	Oncology	ERBIN:Q96RT1:OID21323:v1:Oncology	0.309209
OR10K2	CD1C	No	cis-position, trans-gene	1	1-158420462-T-G	synonymous_variant	46436	33159	13277	2.74302e-11	-0.0660256	-0.0854527	-0.0465985	0.00991171	dominant	Oncology	CD1C:P29017:OID21483:v1:Oncology	0.465196
ABO	IL7R	No	trans-position, trans-gene	175	9-133256074-G-A	synonymous_variant	46374	216	46158	2.74309e-11	0.45139	0.318575	0.584206	0.0677624	recessive	Neurology	IL7R:P16871:OID21136:v1:Neurology	0.0632743
HSD3B7	ITGB2	No	trans-position, trans-gene	11	16-30987821-A-G	missense_variant	46028	39711	6317	2.74343e-11	0.0437785	0.0308972	0.0566597	0.00657199	genotypic	Cardiometabolic	ITGB2:P05107:OID20315:v1:Cardiometabolic	0.371227
CACFD1	BCAM	No	trans-position, trans-gene	15	9-133468365-G-A	missense_variant	46368	8570	37798	2.74344e-11	-0.0719474	-0.093117	-0.0507778	0.0108007	genotypic	Neurology	BCAM:P50895:OID21076:v1:Neurology	0.0972915
AP1M2	IL12RB1	No	trans-position, trans-gene	4	19-10583892-G-A	missense_variant	45448	3017	42431	2.74387e-11	-0.120527	-0.155991	-0.0850636	0.0180935	genotypic	Inflammation	IL12RB1:P42701:OID20486:v1:Inflammation	0.0339773
AHNAK	SCGB1A1	No	cis-position, trans-gene	1	11-62523404-G-A	synonymous_variant	46276	5312	40964	2.74388e-11	0.0938205	0.066215	0.121426	0.0140843	dominant	Inflammation	SCGB1A1:P11684:OID20688:v1:Inflammation	0.0595356
BTNL2	LRPAP1	No	trans-position, trans-gene	10	6-32405186-G-A	synonymous_variant	46794	5452	41342	2.74421e-11	0.0896169	0.0632481	0.115986	0.0134534	genotypic	Neurology	LRPAP1:P30533:OID21059:v1:Neurology	0.0599831
SLC22A4	TDRKH	No	trans-position, trans-gene	200	5-132327369-T-C	missense_variant	44936	38931	6005	2.74426e-11	-0.0453248	-0.058661	-0.0319885	0.00680413	genotypic	Neurology	TDRKH:Q9Y2W6:OID20875:v1:Neurology	0.364411
TNN	PRDX6	No	trans-position, trans-gene	1	1-175118634-G-A	synonymous_variant	46694	2322	44372	2.74573e-11	0.138182	0.0975233	0.178842	0.0207443	dominant	Oncology	PRDX6:P30041:OID21404:v1:Oncology	0.0250539
REXO4	LIFR	No	trans-position, trans-gene	51	9-133414905-G-A	missense_variant	46261	595	45666	2.74593e-11	0.271344	0.191503	0.351185	0.0407349	dominant	Inflammation	LIFR:P42702:OID20606:v1:Inflammation	0.00646374
REXO4	LIFR	No	trans-position, trans-gene	51	9-133414905-G-A	missense_variant	46261	595	45666	2.74593e-11	0.271344	0.191503	0.351185	0.0407349	genotypic	Inflammation	LIFR:P42702:OID20606:v1:Inflammation	0.00646374
STRA6	MPI	No	cis-position, trans-gene	3	15-74195505-G-A	3_prime_UTR_variant	46077	18008	28069	2.7462e-11	0.0524337	0.0370055	0.067862	0.0078715	genotypic	Oncology	MPI:P34949:OID21288:v1:Oncology	0.219172
MAG	CD22	No	cis-position, trans-gene	2	19-35299600-G-A	synonymous_variant	46735	16780	29955	2.74632e-11	-0.0526354	-0.0681231	-0.0371478	0.00790181	genotypic	Inflammation	CD22:P20273:OID20637:v1:Inflammation	0.199323
LRCH4	PILRB	No	cis-position, trans-gene	2	7-100576013-C-A	splice_region_variant	46392	676	45716	2.74651e-11	0.250712	0.176942	0.324483	0.0376378	genotypic	Cardiometabolic	PILRB:Q9UKJ0:OID20197:v1:Cardiometabolic	0.00730868
ABCA2	DPP7	No	cis-position, trans-gene	1	9-137013029-C-T	missense_variant	45959	834	45125	2.74721e-11	0.229121	0.161703	0.296538	0.0343965	genotypic	Cardiometabolic	DPP7:Q9UHL4:OID20142:v1:Cardiometabolic	0.00902985
TAP2	C2	No	cis-position, trans-gene	1	6-32830782-T-C	missense_variant	46486	7	46479	2.74735e-11	-2.46083	-3.18492	-1.73674	0.36943	dominant	Cardiometabolic	C2:P06681:OID20410:v1:Cardiometabolic	7.3927e-05
TAP2	C2	No	cis-position, trans-gene	1	6-32830782-T-C	missense_variant	46486	7	46479	2.74735e-11	-2.46083	-3.18492	-1.73674	0.36943	genotypic	Cardiometabolic	C2:P06681:OID20410:v1:Cardiometabolic	7.3927e-05
ATF6B	LILRB1	No	trans-position, trans-gene	20	6-32126145-G-A	synonymous_variant	46915	5284	41631	2.74742e-11	-0.0943996	-0.122176	-0.0666228	0.0141717	dominant	Cardiometabolic	LILRB1:Q8NHL6:OID20323:v1:Cardiometabolic	0.057724
HLA-DQA1	CD302	No	trans-position, trans-gene	133	6-32642175-T-C	missense_variant	44459	18624	25835	2.74765e-11	0.048408	0.0341642	0.0626517	0.00726716	genotypic	Oncology	CD302:Q8IX05:OID21328:v1:Oncology	0.239523
SURF2	ICAM4	No	trans-position, trans-gene	78	9-133360384-G-A	missense_variant	46243	29229	17014	2.74798e-11	0.0640337	0.045192	0.0828755	0.00961306	dominant	Inflammation	ICAM4:Q14773:OID20578:v1:Inflammation	0.391818
LYZL6	CCL4	No	cis-position, trans-gene	5	17-35937858-T-C	synonymous_variant	46327	7562	38765	2.74943e-11	-0.0768267	-0.099433	-0.0542204	0.0115337	genotypic	Inflammation	CCL4:P13236:OID20695:v1:Inflammation	0.0851307
TRIM31	IL15	No	trans-position, trans-gene	81	6-30110553-C-T	synonymous_variant	46183	14479	31704	2.74956e-11	0.0663852	0.0468513	0.0859191	0.0099662	dominant	Inflammation	IL15:P40933:OID20562:v1:Inflammation	0.172563
JMJD1C	TPP1	No	trans-position, trans-gene	168	10-63465690-C-T	5_prime_UTR_variant	45229	23504	21725	2.74969e-11	-0.0616457	-0.079785	-0.0435065	0.00925465	dominant	Inflammation	TPP1:O14773:OID20750:v1:Inflammation	0.309209
HLA-B	KLRB1	No	trans-position, trans-gene	50	6-31355632-T-C	non_coding_transcript_exon_variant	46064	29785	16279	2.75007e-11	0.0628043	0.044324	0.0812846	0.00942865	recessive	Inflammation	KLRB1:Q12918:OID20629:v1:Inflammation	0.19822
SERPINA1	CD99L2	No	trans-position, trans-gene	135	14-94378610-C-T	missense_variant	46407	1887	44520	2.75091e-11	0.152921	0.107923	0.197918	0.0229578	dominant	Neurology	CD99L2:Q8TCZ2:OID21122:v1:Neurology	0.0205979
RP1L1	CPA2	No	trans-position, trans-gene	11	8-10607587-C-T	missense_variant	46529	10879	35650	2.75142e-11	0.0721974	0.0509529	0.0934419	0.010839	recessive	Neurology	CPA2:P48052:OID21060:v1:Neurology	0.482819
CFB	CD207	No	trans-position, trans-gene	20	6-31946403-G-A	missense_variant	45289	8099	37190	2.75158e-11	0.0751058	0.0530056	0.097206	0.0112755	genotypic	Oncology	CD207:Q9UJ71:OID21298:v1:Oncology	0.0938485
ATF6B	LAMP2	No	trans-position, trans-gene	190	6-32128224-C-A	5_prime_UTR_variant	45030	10935	34095	2.75211e-11	-0.0707196	-0.0915292	-0.0499099	0.0106171	dominant	Neurology	LAMP2:P13473:OID21035:v1:Neurology	0.13056
LMTK3	KLK1	No	trans-position, trans-gene	1	19-48498343-A-G	missense_variant	45817	3666	42151	2.75237e-11	0.11418	0.0805815	0.147778	0.0171418	dominant	Oncology	KLK1:P06870:OID21499:v1:Oncology	0.0409256
ZNF615	B4GAT1	No	trans-position, trans-gene	3	19-51994690-G-A	missense_variant	46306	21573	24733	2.7531e-11	-0.0597078	-0.0772773	-0.0421382	0.008964	dominant	Neurology	B4GAT1:O43505:OID21127:v1:Neurology	0.269098
KLHDC9	LY9	No	cis-position, trans-gene	5	1-161099046-A-C	missense_variant	45607	23461	22146	2.75329e-11	-0.0471671	-0.0610464	-0.0332877	0.00708124	genotypic	Inflammation	LY9:Q9HBG7:OID20670:v1:Inflammation	0.30403
MUC21	FOLR2	No	trans-position, trans-gene	35	6-30986468-T-C	missense_variant	46779	43122	3657	2.75384e-11	0.0463917	0.0327404	0.060043	0.0069649	genotypic	Neurology	FOLR2:P14207:OID21062:v1:Neurology	0.279363
XAB2	CD209	No	cis-position, trans-gene	1	19-7619536-C-T	3_prime_UTR_variant	43038	474	42564	2.75399e-11	-0.301076	-0.389669	-0.212482	0.0452003	dominant	Cardiometabolic	CD209:Q9NNX6:OID20262:v1:Cardiometabolic	0.00552045
EFCAB13	AFP	No	trans-position, trans-gene	7	17-47374528-G-A	missense_variant	45463	17158	28305	2.75443e-11	0.0618848	0.0436745	0.0800951	0.0092909	recessive	Neurology	AFP:P02771:OID20978:v1:Neurology	0.387634
RNASET2	RNASET2	Yes	cis-position, cis-gene	1	6-166956162-G-A	synonymous_variant	46659	6828	39831	2.75453e-11	-0.0796048	-0.10303	-0.05618	0.0119513	genotypic	Cardiometabolic	RNASET2:O00584:OID20321:v1:Cardiometabolic	0.075938
HLA-A	TNFRSF9	No	trans-position, trans-gene	55	6-29942982-T-C	missense_variant	43685	19300	24385	2.75468e-11	0.0435255	0.0307177	0.0563332	0.00653452	genotypic	Neurology	TNFRSF9:Q07011:OID20985:v1:Neurology	0.278811
ADAMTS13	BCAM	No	trans-position, trans-gene	15	9-133426241-C-T	synonymous_variant	46393	7848	38545	2.7548e-11	-0.0751017	-0.0972014	-0.053002	0.0112753	genotypic	Neurology	BCAM:P50895:OID21076:v1:Neurology	0.088354
PRKCD	ITIH3	No	cis-position, trans-gene	1	3-53188745-C-T	synonymous_variant	46532	28861	17671	2.75642e-11	-0.0589999	-0.0763617	-0.0416381	0.00885798	recessive	Cardiometabolic	ITIH3:Q06033:OID20352:v1:Cardiometabolic	0.212042
GATAD2A	PCSK9	No	trans-position, trans-gene	8	19-19495825-G-A	synonymous_variant	46800	5665	41135	2.75646e-11	-0.0916193	-0.11858	-0.0646586	0.0137553	recessive	Cardiometabolic	PCSK9:Q8NBP7:OID20235:v1:Cardiometabolic	0.348218
SLC22A4	DARS1	No	trans-position, trans-gene	200	5-132327369-T-C	missense_variant	45593	39501	6092	2.75652e-11	-0.0451537	-0.0584409	-0.0318665	0.00677914	genotypic	Neurology	DARS1:P14868:OID20903:v1:Neurology	0.364411
POU5F1	SIGLEC9	No	trans-position, trans-gene	88	6-31170330-G-A	synonymous_variant	46650	21181	25469	2.75661e-11	-0.0481566	-0.0623276	-0.0339856	0.00723003	genotypic	Oncology	SIGLEC9:Q9Y336:OID21390:v1:Oncology	0.260879
BAG6	CTSZ	No	trans-position, trans-gene	158	6-31651799-A-G	5_prime_UTR_variant	45187	15809	29378	2.75686e-11	0.0543778	0.0383763	0.0703794	0.00816401	genotypic	Cardiometabolic	CTSZ:Q9UBR2:OID20365:v1:Cardiometabolic	0.194363
GRWD1	LRRC25	No	trans-position, trans-gene	1	19-48446744-TGAA-T	disruptive_inframe_deletion	46080	3429	42651	2.75697e-11	-0.112651	-0.145801	-0.0795014	0.0169129	genotypic	Oncology	LRRC25:Q8N386:OID21333:v1:Oncology	0.037804
APOA2	CLEC4D	No	trans-position, trans-gene	6	1-161223055-CCACACACACA-C	splice_region_variant	45682	11119	34563	2.75762e-11	0.0693532	0.0489447	0.0897617	0.0104124	dominant	Inflammation	CLEC4D:Q8WXI8:OID20609:v1:Inflammation	0.129939
SPHK2	PNLIPRP2	No	trans-position, trans-gene	27	19-48626229-G-A	synonymous_variant	46213	6240	39973	2.75771e-11	-0.0900429	-0.11654	-0.063546	0.0135187	dominant	Inflammation	PNLIPRP2:P54317:OID20775:v1:Inflammation	0.0694201
CCHCR1	TNFRSF13B	No	trans-position, trans-gene	89	6-31144960-C-A	missense_variant	46291	21123	25168	2.75784e-11	-0.0486954	-0.0630251	-0.0343658	0.00731098	genotypic	Inflammation	TNFRSF13B:O14836:OID20702:v1:Inflammation	0.262113
IFT172	DSG3	No	trans-position, trans-gene	44	2-27453420-A-T	missense_variant	46509	29154	17355	2.75798e-11	0.0418178	0.029512	0.0541236	0.00627842	genotypic	Oncology	DSG3:P32926:OID21460:v1:Oncology	0.390658
CDSN	PROK1	No	trans-position, trans-gene	102	6-31120368-T-A	missense_variant	46133	21389	24744	2.75798e-11	-0.0456831	-0.0591263	-0.0322399	0.00685873	dominant	Inflammation	PROK1:P58294:OID20543:v1:Inflammation	0.267945
HIST1H3J	HSPB6	No	trans-position, trans-gene	37	6-27890643-A-G	synonymous_variant	46688	16245	30443	2.75811e-11	0.0473102	0.0333881	0.0612323	0.00710304	genotypic	Oncology	HSPB6:O14558:OID21408:v1:Oncology	0.192989
LILRB5	LAMA4	No	trans-position, trans-gene	27	19-54252059-C-T	missense_variant	46121	2438	43683	2.75822e-11	-0.137128	-0.177481	-0.0967751	0.020588	recessive	Inflammation	LAMA4:Q16363:OID20769:v1:Inflammation	0.220978
NPHS2	F3	No	trans-position, trans-gene	100	1-179557079-C-T	missense_variant	46386	3399	42987	2.75865e-11	0.105832	0.0746887	0.136976	0.0158894	genotypic	Oncology	F3:P13726:OID21440:v1:Oncology	0.0377614
NR1H3	PAPPA	No	trans-position, trans-gene	1	11-47261864-A-G	synonymous_variant	44646	2835	41811	2.75881e-11	-0.122753	-0.158876	-0.0866304	0.0184297	dominant	Inflammation	PAPPA:Q13219:OID20421:v1:Inflammation	0.0322997
HLA-DPA1	APOM	No	trans-position, trans-gene	4	6-33073460-TG-T	non_coding_transcript_exon_variant	45665	245	45420	2.75888e-11	-0.413421	-0.535079	-0.291762	0.06207	genotypic	Cardiometabolic	APOM:O95445:OID20374:v1:Cardiometabolic	0.00268759
TRIM10	KIR2DL3	No	trans-position, trans-gene	7	6-30160665-C-T	missense_variant	45256	5601	39655	2.75891e-11	-0.0929687	-0.120327	-0.0656106	0.0139581	dominant	Oncology	KIR2DL3:P43628:OID21196:v1:Oncology	0.0641107
VWA7	CD300E	No	trans-position, trans-gene	201	6-31765689-T-C	missense_variant	46554	11479	35075	2.76043e-11	0.0685941	0.0484084	0.0887798	0.0102987	dominant	Oncology	CD300E:Q496F6:OID21418:v1:Oncology	0.13279
LTBP3	LTBP3	Yes	cis-position, cis-gene	2	11-65547431-C-T	splice_region_variant	45154	258	44896	2.76073e-11	-0.400577	-0.518458	-0.282697	0.0601425	recessive	Oncology	LTBP3:Q9NS15:OID21191:v1:Oncology	0.070119
AGER	GZMH	No	trans-position, trans-gene	36	6-32183666-C-T	missense_variant	45527	5545	39982	2.76103e-11	0.08765	0.0618566	0.113443	0.0131598	genotypic	Cardiometabolic	GZMH:P20718:OID20096:v1:Cardiometabolic	0.0628817
KCNK6	APRT	No	trans-position, trans-gene	2	19-38326988-G-A	missense_variant&splice_region_variant	46007	1204	44803	2.76145e-11	0.1882	0.132817	0.243583	0.0282566	genotypic	Neurology	APRT:P07741:OID20927:v1:Neurology	0.0131932
UMOD	VSIG4	No	trans-position, trans-gene	128	16-20348311-C-T	synonymous_variant	46284	15051	31233	2.76316e-11	-0.0539281	-0.0697982	-0.0380579	0.00809694	genotypic	Neurology	VSIG4:Q9Y279:OID21144:v1:Neurology	0.178619
MICB	CXCL8	No	trans-position, trans-gene	173	6-31506180-C-G	missense_variant	44524	11901	32623	2.76346e-11	0.0696113	0.049126	0.0900966	0.0104516	dominant	Neurology	CXCL8:P10145:OID20997:v1:Neurology	0.14466
HCG4	TNFRSF8	No	trans-position, trans-gene	41	6-29792146-T-C	non_coding_transcript_exon_variant	46408	23968	22440	2.76366e-11	0.0607256	0.042855	0.0785962	0.00911759	dominant	Neurology	TNFRSF8:P28908:OID21049:v1:Neurology	0.306556
CCHCR1	MSLN	No	trans-position, trans-gene	66	6-31148433-G-A	synonymous_variant	45261	22726	22535	2.76457e-11	-0.046415	-0.0600743	-0.0327558	0.00696895	genotypic	Oncology	MSLN:Q13421:OID21380:v1:Oncology	0.297536
PBX2	MLN	No	trans-position, trans-gene	95	6-32186508-A-G	non_coding_transcript_exon_variant	45478	20511	24967	2.76516e-11	0.0463095	0.0326812	0.0599378	0.00695315	genotypic	Inflammation	MLN:P12872:OID20541:v1:Inflammation	0.260667
APOE	FEN1	No	trans-position, trans-gene	100	19-44908822-C-T	missense_variant	45253	7067	38186	2.76583e-11	0.0786078	0.0554745	0.101741	0.0118026	genotypic	Oncology	FEN1:P39748:OID21192:v1:Oncology	0.0823475
C1S	BID	No	trans-position, trans-gene	4	12-7063032-G-A	missense_variant	46142	11456	34686	2.76713e-11	-0.0708329	-0.0916785	-0.0499873	0.0106354	dominant	Inflammation	BID:P55957:OID20517:v1:Inflammation	0.133317
C12orf43	SERPINA11	No	trans-position, trans-gene	39	12-121001041-T-C	3_prime_UTR_variant	46781	26919	19862	2.7675e-11	0.0407804	0.028779	0.0527818	0.00612313	genotypic	Cardiometabolic	SERPINA11:Q86U17:OID20281:v1:Cardiometabolic	0.349443
RAPGEF3	CDON	No	trans-position, trans-gene	6	12-47749532-A-G	missense_variant	46362	982	45380	2.76768e-11	0.206506	0.145732	0.267279	0.0310066	dominant	Inflammation	CDON:Q4KMG0:OID20754:v1:Inflammation	0.0106996
ARHGEF11	FCRL2	No	cis-position, trans-gene	3	1-156939511-T-A	non_coding_transcript_exon_variant	46330	12972	33358	2.76781e-11	0.0595723	0.0420405	0.0771041	0.00894472	genotypic	Inflammation	FCRL2:Q96LA5:OID20639:v1:Inflammation	0.152292
CCHCR1	FABP9	No	trans-position, trans-gene	43	6-31154553-G-A	synonymous_variant	46161	13989	32172	2.76817e-11	0.0571543	0.0403341	0.0739745	0.00858167	genotypic	Inflammation	FABP9:Q0Z7S8:OID20501:v1:Inflammation	0.165344
AGER	CGREF1	No	trans-position, trans-gene	70	6-32184217-A-T	synonymous_variant	46330	45348	982	2.7683e-11	0.0616059	0.0434756	0.0797362	0.00925009	genotypic	Cardiometabolic	CGREF1:Q99674:OID20152:v1:Cardiometabolic	0.142596
ZNF780B	BLVRB	No	cis-position, trans-gene	1	19-40036512-A-G	missense_variant	46416	22	46394	2.76849e-11	-1.37949	-1.78546	-0.973509	0.20713	dominant	Neurology	BLVRB:P30043:OID21141:v1:Neurology	0.000242903
ZNF780B	BLVRB	No	cis-position, trans-gene	1	19-40036512-A-G	missense_variant	46416	22	46394	2.76849e-11	-1.37949	-1.78546	-0.973509	0.20713	genotypic	Neurology	BLVRB:P30043:OID21141:v1:Neurology	0.000242903
TCIRG1	LTBP3	No	trans-position, trans-gene	1	11-68050458-T-C	non_coding_transcript_exon_variant	45259	777	44482	2.76853e-11	0.232189	0.163857	0.300521	0.034863	dominant	Oncology	LTBP3:Q9NS15:OID21191:v1:Oncology	0.00863908
CCHCR1	C1QA	No	trans-position, trans-gene	68	6-31142614-G-C	missense_variant	46243	25238	21005	2.76991e-11	0.0452472	0.031931	0.0585634	0.00679393	genotypic	Inflammation	C1QA:P02745:OID20654:v1:Inflammation	0.327286
PDHB	MANSC1	No	trans-position, trans-gene	41	3-58430808-C-T	synonymous_variant	46305	6339	39966	2.77e-11	0.088615	0.0625357	0.114694	0.0133057	recessive	Oncology	MANSC1:Q9H8J5:OID21492:v1:Oncology	0.372348
HLA-DPB1	LILRB4	No	trans-position, trans-gene	8	6-33080864-A-G	missense_variant	45369	2869	42500	2.77007e-11	-0.119768	-0.155015	-0.0845203	0.0179832	genotypic	Inflammation	LILRB4:Q8NHJ6:OID20429:v1:Inflammation	0.0321751
ZNF778	CTRC	No	trans-position, trans-gene	3	16-89226863-A-C	missense_variant	46282	36988	9294	2.77009e-11	-0.0760143	-0.0983852	-0.0536433	0.0114137	recessive	Inflammation	CTRC:Q99895:OID20752:v1:Inflammation	0.106081
PGBD1	CD302	No	trans-position, trans-gene	26	6-28301886-A-G	missense_variant	45996	25033	20963	2.77018e-11	0.0435575	0.0307386	0.0563765	0.00654023	genotypic	Oncology	CD302:Q8IX05:OID21328:v1:Oncology	0.326111
APOM	PRTN3	No	trans-position, trans-gene	19	6-31657730-G-T	missense_variant	44855	4213	40642	2.77098e-11	0.107	0.07551	0.13849	0.0160662	dominant	Cardiometabolic	PRTN3:P24158:OID20329:v1:Cardiometabolic	0.0483583
DDX39B	SPINK4	No	trans-position, trans-gene	177	6-31530467-G-GC	non_coding_transcript_exon_variant	45908	11721	34187	2.77162e-11	0.061288	0.0432508	0.0793252	0.00920259	genotypic	Inflammation	SPINK4:O60575:OID20509:v1:Inflammation	0.137858
HIST1H4H	TFF3	No	trans-position, trans-gene	5	6-26285275-C-T	synonymous_variant	46317	12025	34292	2.77181e-11	0.0676844	0.0477647	0.0876042	0.0101631	dominant	Cardiometabolic	TFF3:Q07654:OID20371:v1:Cardiometabolic	0.140043
HLA-DPA1	SCGB1A1	No	trans-position, trans-gene	12	6-33073449-C-T	non_coding_transcript_exon_variant	42556	13718	28838	2.77211e-11	-0.0666883	-0.0863146	-0.047062	0.0100133	dominant	Inflammation	SCGB1A1:P11684:OID20688:v1:Inflammation	0.177973
HYI	TIE1	No	cis-position, trans-gene	1	1-43452217-C-G	synonymous_variant	46875	2662	44213	2.77215e-11	-0.130904	-0.169429	-0.0923781	0.0196558	dominant	Cardiometabolic	TIE1:P35590:OID20303:v1:Cardiometabolic	0.0287742
AMPD2	SORT1	No	cis-position, trans-gene	2	1-109627335-A-G	non_coding_transcript_exon_variant	46302	19189	27113	2.77238e-11	0.0617438	0.0435723	0.0799153	0.00927111	recessive	Cardiometabolic	SORT1:Q99523:OID20213:v1:Cardiometabolic	0.355932
FGF21	ALCAM	No	trans-position, trans-gene	109	19-48756272-A-G	synonymous_variant	46847	37416	9431	2.77269e-11	-0.0707613	-0.0915868	-0.0499358	0.0106252	dominant	Cardiometabolic	ALCAM:Q13740:OID20273:v1:Cardiometabolic	0.449063
CDSN	PLAUR	No	trans-position, trans-gene	102	6-31120368-T-A	missense_variant	45877	21253	24624	2.77341e-11	0.0473344	0.0334036	0.0612653	0.00710751	genotypic	Inflammation	PLAUR:Q03405:OID20764:v1:Inflammation	0.267945
AGER	SPON1	No	trans-position, trans-gene	129	6-32184157-A-G	non_coding_transcript_exon_variant	46297	16688	29609	2.77383e-11	-0.0511218	-0.0661674	-0.0360763	0.00767626	genotypic	Inflammation	SPON1:Q9HCB6:OID20759:v1:Inflammation	0.20069
LCE4A	IL6R	No	trans-position, trans-gene	1	1-152709204-C-CAGCTCTGGGGGCTGCTGT	disruptive_inframe_insertion	45715	23363	22352	2.77389e-11	-0.0611392	-0.0791329	-0.0431454	0.0091804	recessive	Cardiometabolic	IL6R:P08887:OID20385:v1:Cardiometabolic	0.285743
TAP2	PAMR1	No	trans-position, trans-gene	26	6-32828974-T-C	missense_variant	46344	2885	43459	2.77391e-11	0.123454	0.0871203	0.159787	0.0185374	recessive	Neurology	PAMR1:Q6UXH9:OID21153:v1:Neurology	0.248942
GPN1	CLMP	No	trans-position, trans-gene	75	2-27629051-G-A	missense_variant	46649	20550	26099	2.77446e-11	-0.0457301	-0.059189	-0.0322713	0.00686671	genotypic	Oncology	CLMP:Q9H6B4:OID21419:v1:Oncology	0.251396
PARP3	ITIH3	No	cis-position, trans-gene	3	3-51944624-G-A	non_coding_transcript_exon_variant	46323	9170	37153	2.7747e-11	0.0661147	0.0466564	0.0855729	0.00992759	genotypic	Cardiometabolic	ITIH3:Q06033:OID20352:v1:Cardiometabolic	0.104801
MUC5B	CTSD	No	cis-position, trans-gene	1	11-1255193-G-C	missense_variant	43053	2439	40614	2.77548e-11	0.132326	0.0933814	0.17127	0.0198694	dominant	Cardiometabolic	CTSD:P07339:OID20358:v1:Cardiometabolic	0.0291096
ZSCAN9	MICB_MICA	No	trans-position, trans-gene	1	6-28227132-C-T	synonymous_variant	46264	90	46174	2.7757e-11	-0.692673	-0.896535	-0.48881	0.104011	dominant	Inflammation	MICB_MICA:Q29980_Q29983:OID20593:v1:Inflammation	0.000992734
ZSCAN9	MICB_MICA	No	trans-position, trans-gene	1	6-28227132-C-T	synonymous_variant	46264	90	46174	2.7757e-11	-0.692673	-0.896535	-0.48881	0.104011	genotypic	Inflammation	MICB_MICA:Q29980_Q29983:OID20593:v1:Inflammation	0.000992734
TSPAN15	CLEC4G	No	trans-position, trans-gene	2	10-69485189-G-A	missense_variant	46263	290	45973	2.77645e-11	0.385685	0.272172	0.499197	0.0579141	genotypic	Inflammation	CLEC4G:Q6UXB4:OID20590:v1:Inflammation	0.00311556
TSPAN15	CLEC4G	No	trans-position, trans-gene	2	10-69485189-G-A	missense_variant	46263	290	45973	2.77645e-11	0.385685	0.272172	0.499197	0.0579141	dominant	Inflammation	CLEC4G:Q6UXB4:OID20590:v1:Inflammation	0.00311556
LY6G5C	MICB_MICA	No	cis-position, trans-gene	11	6-31679224-A-G	missense_variant	46249	25	46224	2.77905e-11	-1.31308	-1.69954	-0.926613	0.197175	recessive	Inflammation	MICB_MICA:Q29980_Q29983:OID20593:v1:Inflammation	0.0221534
BTN2A1	LILRB4	No	trans-position, trans-gene	51	6-26468098-G-A	missense_variant	45475	10289	35186	2.7794e-11	-0.064769	-0.0838318	-0.0457062	0.00972585	genotypic	Inflammation	LILRB4:Q8NHJ6:OID20429:v1:Inflammation	0.120905
POLR2A	NELL2	No	trans-position, trans-gene	4	17-7502618-C-T	non_coding_transcript_exon_variant	46429	12352	34077	2.77947e-11	0.0600536	0.0423785	0.0777287	0.00901783	genotypic	Inflammation	NELL2:Q99435:OID20706:v1:Inflammation	0.14381
SH2B3	CDH17	No	trans-position, trans-gene	419	12-111446804-T-C	missense_variant	46140	35210	10930	2.77962e-11	-0.0425996	-0.0551376	-0.0300616	0.00639688	genotypic	Cardiometabolic	CDH17:Q12864:OID20134:v1:Cardiometabolic	0.484167
BCKDHA	CEACAM21	No	cis-position, trans-gene	3	19-41422750-C-T	synonymous_variant	46262	684	45578	2.78019e-11	-0.252341	-0.32661	-0.178071	0.0378924	dominant	Inflammation	CEACAM21:Q3KPI0:OID20548:v1:Inflammation	0.00743526
BCKDHA	CEACAM21	No	cis-position, trans-gene	3	19-41422750-C-T	synonymous_variant	46262	684	45578	2.78019e-11	-0.252341	-0.32661	-0.178071	0.0378924	genotypic	Inflammation	CEACAM21:Q3KPI0:OID20548:v1:Inflammation	0.00743526
NOTCH4	TNFRSF4	No	trans-position, trans-gene	42	6-32223953-G-A	5_prime_UTR_premature_start_codon_gain_variant	46156	23656	22500	2.78079e-11	-0.0453279	-0.058669	-0.0319868	0.00680664	genotypic	Inflammation	TNFRSF4:P43489:OID20653:v1:Inflammation	0.303861
EIF5A	GP2	No	trans-position, trans-gene	249	17-7308464-T-G	5_prime_UTR_variant	44975	261	44714	2.78106e-11	0.397878	0.280773	0.514983	0.0597469	genotypic	Cardiometabolic	GP2:P55259:OID20090:v1:Cardiometabolic	0.00289378
ZSCAN12	TNFRSF1B	No	trans-position, trans-gene	77	6-28398374-A-G	missense_variant	46374	9994	36380	2.78151e-11	0.0724673	0.0511383	0.0937964	0.0108821	dominant	Neurology	TNFRSF1B:P20333:OID21145:v1:Neurology	0.115101
ACP1	HAO1	No	trans-position, trans-gene	1	2-272203-C-T	missense_variant	46693	5855	40838	2.7816e-11	0.0888668	0.0627109	0.115023	0.0133447	recessive	Oncology	HAO1:Q9UJM8:OID21395:v1:Oncology	0.352862
DRG1	TCN2	No	cis-position, trans-gene	1	22-31411056-A-G	synonymous_variant	46861	370	46491	2.78171e-11	-0.334481	-0.432928	-0.236034	0.0502277	genotypic	Cardiometabolic	TCN2:P20062:OID20341:v1:Cardiometabolic	0.00395015
MED22	TNFRSF10C	No	trans-position, trans-gene	77	9-133346666-C-T	5_prime_UTR_variant	46477	29344	17133	2.78174e-11	0.0639762	0.0451463	0.0828062	0.00960704	dominant	Cardiometabolic	TNFRSF10C:O14798:OID20265:v1:Cardiometabolic	0.39127
MUC12	EPHB4	No	cis-position, trans-gene	5	7-101004836-C-G	missense_variant	46885	36384	10501	2.7825e-11	-0.0423571	-0.0548241	-0.0298902	0.00636064	genotypic	Cardiometabolic	EPHB4:P54760:OID20242:v1:Cardiometabolic	0.47212
ITGAM	BAMBI	No	trans-position, trans-gene	6	16-31325398-G-A	synonymous_variant	45190	5843	39347	2.7828e-11	0.0912385	0.0643845	0.118093	0.0137009	recessive	Oncology	BAMBI:Q13145:OID21267:v1:Oncology	0.359858
PBRM1	SORT1	No	trans-position, trans-gene	15	3-52576635-T-A	synonymous_variant	45997	28440	17557	2.78339e-11	0.0443997	0.0313315	0.0574678	0.00666738	genotypic	Cardiometabolic	SORT1:Q99523:OID20213:v1:Cardiometabolic	0.381839
GPANK1	PRTN3	No	trans-position, trans-gene	21	6-31664130-G-A	synonymous_variant	45181	1591	43590	2.78345e-11	0.165673	0.116911	0.214436	0.0248786	genotypic	Cardiometabolic	PRTN3:P24158:OID20329:v1:Cardiometabolic	0.0178405
IGSF9	SLAMF8	No	cis-position, trans-gene	2	1-159927848-T-C	synonymous_variant	45219	2245	42974	2.78399e-11	0.141924	0.100151	0.183696	0.0213123	dominant	Oncology	SLAMF8:Q9P0V8:OID21214:v1:Oncology	0.0251575
PLIN3	PLIN3	Yes	cis-position, cis-gene	1	19-4852125-C-T	synonymous_variant	46286	8322	37964	2.78439e-11	-0.0793659	-0.102726	-0.0560059	0.0119183	recessive	Cardiometabolic	PLIN3:O60664:OID20143:v1:Cardiometabolic	0.421413
C2	FCRL2	No	trans-position, trans-gene	21	6-31944746-T-C	missense_variant	46602	1198	45404	2.78478e-11	0.190063	0.134121	0.246005	0.0285417	genotypic	Inflammation	FCRL2:Q96LA5:OID20639:v1:Inflammation	0.0128652
ZNF112	PVR	No	cis-position, trans-gene	1	19-44328722-A-G	missense_variant	46741	18884	27857	2.78509e-11	-0.0617675	-0.0799478	-0.0435871	0.00927561	recessive	Neurology	PVR:P15151:OID21011:v1:Neurology	0.365294
FUT6	CDH1	No	trans-position, trans-gene	13	19-5832578-A-C	splice_region_variant	44347	30326	14021	2.78542e-11	-0.0437217	-0.0565905	-0.030853	0.00656562	genotypic	Cardiometabolic	CDH1:P12830:OID20353:v1:Cardiometabolic	0.439837
PRRC2A	RBP2	No	trans-position, trans-gene	157	6-31630712-A-G	synonymous_variant	46055	16391	29664	2.78549e-11	0.0636587	0.0449217	0.0823957	0.00955961	dominant	Oncology	RBP2:P50120:OID21365:v1:Oncology	0.1976
BAG6	CLEC11A	No	trans-position, trans-gene	21	6-31643969-G-A	synonymous_variant	46333	1524	44809	2.78578e-11	0.168439	0.118861	0.218016	0.0252945	genotypic	Neurology	CLEC11A:Q9Y240:OID21112:v1:Neurology	0.01668
ODF3	CEP20	No	trans-position, trans-gene	57	11-198062-C-G	non_coding_transcript_exon_variant	45160	18719	26441	2.78579e-11	0.0631656	0.0445738	0.0817574	0.00948555	dominant	Oncology	CEP20:Q96NB1:OID21209:v1:Oncology	0.235515
KCNK4	PRDX5	No	cis-position, trans-gene	1	11-64299527-C-T	missense_variant	46792	11892	34900	2.78584e-11	-0.0628401	-0.0813363	-0.0443439	0.00943675	genotypic	Inflammation	PRDX5:P30044:OID20644:v1:Inflammation	0.136093
BAG6	CD300E	No	trans-position, trans-gene	154	6-31641495-T-C	non_coding_transcript_exon_variant	46471	16521	29950	2.78608e-11	0.0618691	0.0436587	0.0800795	0.00929094	dominant	Oncology	CD300E:Q496F6:OID21418:v1:Oncology	0.197513
TMEM81	CLEC1B	No	trans-position, trans-gene	50	1-205084091-C-T	missense_variant	46772	45939	833	2.78615e-11	0.0637509	0.0449866	0.0825152	0.00957355	genotypic	Neurology	CLEC1B:Q9P126:OID21061:v1:Neurology	0.131426
HCG4	KIR3DL1	No	trans-position, trans-gene	41	6-29792108-G-A	non_coding_transcript_exon_variant	44719	23011	21708	2.78663e-11	-0.0480423	-0.0621829	-0.0339018	0.00721452	genotypic	Oncology	KIR3DL1:P43629:OID21185:v1:Oncology	0.305793
CTSH	LGALS9	No	trans-position, trans-gene	8	15-78944951-C-T	missense_variant&splice_region_variant	46140	9028	37112	2.78682e-11	0.073186	0.0516446	0.0947275	0.0109905	dominant	Inflammation	LGALS9:O00182:OID20781:v1:Inflammation	0.103129
GTF3C2	SLITRK6	No	trans-position, trans-gene	41	2-27328100-A-G	synonymous_variant	45179	28716	16463	2.78701e-11	0.0444528	0.0313687	0.0575369	0.00667551	genotypic	Cardiometabolic	SLITRK6:Q9H5Y7:OID20094:v1:Cardiometabolic	0.397994
NOTCH4	NPTX1	No	trans-position, trans-gene	39	6-32201368-G-A	synonymous_variant	46404	5193	41211	2.78833e-11	-0.0909363	-0.117703	-0.0641699	0.0136562	genotypic	Neurology	NPTX1:Q15818:OID21074:v1:Neurology	0.0576354
SLC44A4	CDSN	No	cis-position, trans-gene	8	6-31879021-G-A	5_prime_UTR_premature_start_codon_gain_variant	46630	1336	45294	2.78838e-11	-0.181468	-0.234881	-0.128054	0.0272517	dominant	Inflammation	CDSN:Q15517:OID20667:v1:Inflammation	0.0144702
CSF3	ICAM3	No	trans-position, trans-gene	56	17-40016890-G-A	synonymous_variant	46821	6492	40329	2.78841e-11	-0.0879069	-0.113782	-0.0620321	0.0132013	recessive	Cardiometabolic	ICAM3:P32942:OID20277:v1:Cardiometabolic	0.371242
MAP3K11	PI3	No	trans-position, trans-gene	8	11-65613445-G-A	synonymous_variant	45767	30366	15401	2.78893e-11	-0.0414819	-0.0536918	-0.029272	0.00622949	genotypic	Cardiometabolic	PI3:P19957:OID20326:v1:Cardiometabolic	0.422488
PSORS1C1	FASLG	No	trans-position, trans-gene	41	6-31139871-C-T	missense_variant	46439	14303	32136	2.78904e-11	-0.0630778	-0.0816443	-0.0445112	0.00947267	dominant	Inflammation	FASLG:P48023:OID20665:v1:Inflammation	0.16919
ATF6	FCGR3B	No	cis-position, trans-gene	4	1-161766419-T-C	missense_variant	46413	1745	44668	2.78921e-11	0.155988	0.110074	0.201902	0.0234254	genotypic	Cardiometabolic	FCGR3B:O75015:OID20387:v1:Cardiometabolic	0.0190374
MUC12	EPHB4	No	cis-position, trans-gene	5	7-101004639-A-C	synonymous_variant	46834	36328	10506	2.78959e-11	-0.0423645	-0.0548343	-0.0298947	0.0063621	genotypic	Cardiometabolic	EPHB4:P54760:OID20242:v1:Cardiometabolic	0.472164
ZNF585B	DPT	No	trans-position, trans-gene	2	19-37185626-G-A	synonymous_variant	46844	28882	17962	2.78976e-11	0.0572698	0.0404127	0.074127	0.00860053	dominant	Cardiometabolic	DPT:Q07507:OID20278:v1:Cardiometabolic	0.380807
CSF3	NCR1	No	trans-position, trans-gene	56	17-40016890-G-A	synonymous_variant	46083	27798	18285	2.79005e-11	-0.0615321	-0.0796438	-0.0434204	0.0092406	dominant	Inflammation	NCR1:O76036:OID20566:v1:Inflammation	0.371242
COQ8B	CEACAM21	No	cis-position, trans-gene	2	19-40700155-G-C	missense_variant	46227	4580	41647	2.79036e-11	-0.10198	-0.131997	-0.0719625	0.0153149	dominant	Inflammation	CEACAM21:Q3KPI0:OID20548:v1:Inflammation	0.0505866
CARMIL1	TNFRSF8	No	trans-position, trans-gene	30	6-25420116-C-G	synonymous_variant&splice_region_variant	46531	38982	7549	2.79128e-11	-0.0823208	-0.106552	-0.0580897	0.0123627	recessive	Neurology	TNFRSF8:P28908:OID21049:v1:Neurology	0.0852526
PSORS1C1	IL18BP	No	trans-position, trans-gene	141	6-31117579-C-T	non_coding_transcript_exon_variant	43687	12287	31400	2.79136e-11	0.0587444	0.0414532	0.0760355	0.00882193	genotypic	Cardiometabolic	IL18BP:O95998:OID20348:v1:Cardiometabolic	0.152821
RNF5	WFIKKN1	No	trans-position, trans-gene	129	6-32179919-G-A	synonymous_variant	45845	16498	29347	2.79137e-11	-0.0516672	-0.0668754	-0.0364591	0.00775922	genotypic	Neurology	WFIKKN1:Q96NZ8:OID20939:v1:Neurology	0.200375
IGF2R	AGRP	No	trans-position, trans-gene	3	6-160072802-G-A	synonymous_variant	46813	1391	45422	2.79139e-11	0.174276	0.122978	0.225574	0.0261723	dominant	Inflammation	AGRP:O00253:OID20658:v1:Inflammation	0.0149985
CELSR2	AMN	No	trans-position, trans-gene	28	1-109272630-A-G	non_coding_transcript_exon_variant	45078	23911	21167	2.79141e-11	0.0623829	0.0440207	0.0807452	0.00936843	dominant	Inflammation	AMN:Q9BXJ7:OID20492:v1:Inflammation	0.315253
TNXB	CPVL	No	trans-position, trans-gene	15	6-32061406-C-T	missense_variant	46628	7495	39133	2.79189e-11	-0.0788476	-0.102056	-0.0556387	0.0118412	genotypic	Oncology	CPVL:Q9H3G5:OID21435:v1:Oncology	0.0838527
BANK1	SPARC	No	trans-position, trans-gene	20	4-101829857-G-C	missense_variant	46202	1878	44324	2.79197e-11	-0.153979	-0.199303	-0.108655	0.0231242	genotypic	Oncology	SPARC:P09486:OID21511:v1:Oncology	0.0205014
APOE	CKAP4	No	trans-position, trans-gene	100	19-44908822-C-T	missense_variant	46593	7282	39311	2.792e-11	0.0821752	0.0579868	0.106364	0.0123409	dominant	Inflammation	CKAP4:Q07065:OID20617:v1:Inflammation	0.0823475
ACTR1A	CXCL8	No	trans-position, trans-gene	23	10-102484382-G-T	splice_region_variant	44337	25740	18597	2.79246e-11	-0.0452049	-0.0585109	-0.0318989	0.00678872	genotypic	Inflammation	CXCL8:P10145:OID20631:v1:Inflammation	0.354782
TRMT6	CHGB	No	cis-position, trans-gene	1	20-5942558-T-C	missense_variant	46548	9622	36926	2.79279e-11	0.0670978	0.0473474	0.0868483	0.0100767	genotypic	Neurology	CHGB:P05060:OID21038:v1:Neurology	0.10944
BICRA	SULT2A1	No	cis-position, trans-gene	1	19-47679689-T-C	synonymous_variant	46210	24771	21439	2.79416e-11	-0.0607036	-0.0785721	-0.0428352	0.00911649	recessive	Inflammation	SULT2A1:Q06520:OID20508:v1:Inflammation	0.266823
FGF21	AMY2A	No	trans-position, trans-gene	102	19-48758111-T-C	missense_variant	44372	37565	6807	2.79472e-11	-0.0868237	-0.112381	-0.0612668	0.0130391	dominant	Cardiometabolic	AMY2A:P04746:OID20333:v1:Cardiometabolic	0.392154
GPANK1	HLA-DRA	No	cis-position, trans-gene	25	6-31662464-C-T	synonymous_variant	46001	19530	26471	2.79489e-11	-0.0509318	-0.0659239	-0.0359397	0.00764899	genotypic	Inflammation	HLA-DRA:P01903:OID20520:v1:Inflammation	0.241068
TNXB	LRPAP1	No	trans-position, trans-gene	2	6-32079054-C-G	missense_variant	46807	7	46800	2.79547e-11	2.45827	1.73466	3.18189	0.369189	dominant	Neurology	LRPAP1:P30533:OID21059:v1:Neurology	7.3927e-05
TNXB	LRPAP1	No	trans-position, trans-gene	2	6-32079054-C-G	missense_variant	46807	7	46800	2.79547e-11	2.45827	1.73466	3.18189	0.369189	genotypic	Neurology	LRPAP1:P30533:OID21059:v1:Neurology	7.3927e-05
PTPN23	CCL17	No	trans-position, trans-gene	18	3-47410628-G-A	missense_variant	46029	28831	17198	2.79666e-11	0.0636253	0.0448965	0.0823541	0.00955545	dominant	Inflammation	CCL17:Q92583:OID20745:v1:Inflammation	0.390085
PDIA2	KIRREL2	No	trans-position, trans-gene	2	16-286660-G-A	synonymous_variant	45320	36624	8696	2.79682e-11	0.0432637	0.0305285	0.0559988	0.00649745	genotypic	Neurology	KIRREL2:Q6UWL6:OID20873:v1:Neurology	0.435535
ABO	CRLF1	No	trans-position, trans-gene	173	9-133255928-C-G	missense_variant	46462	5655	40807	2.79813e-11	0.0859216	0.0606292	0.111214	0.0129041	genotypic	Inflammation	CRLF1:O75462:OID20699:v1:Inflammation	0.0630723
POLDIP2	PLTP	No	trans-position, trans-gene	32	17-28349109-C-T	synonymous_variant	46520	35341	11179	2.79819e-11	-0.0422194	-0.0546473	-0.0297915	0.00634074	genotypic	Cardiometabolic	PLTP:P55058:OID20238:v1:Cardiometabolic	0.486445
ADAMTS13	LGALS8	No	trans-position, trans-gene	15	9-133426241-C-T	synonymous_variant	46784	7905	38879	2.79838e-11	0.0759515	0.0535939	0.098309	0.0114068	genotypic	Neurology	LGALS8:O00214:OID21041:v1:Neurology	0.088354
EHMT2	KYNU	No	trans-position, trans-gene	48	6-31896770-G-T	missense_variant	46759	25338	21421	2.79869e-11	0.0594717	0.0419652	0.0769781	0.00893182	dominant	Inflammation	KYNU:Q16719:OID20669:v1:Inflammation	0.324355
ABO	CX3CL1	No	trans-position, trans-gene	168	9-133255635-C-T	synonymous_variant	46058	7577	38481	2.79901e-11	0.08198	0.0578478	0.106112	0.0123122	dominant	Neurology	CX3CL1:P78423:OID20976:v1:Neurology	0.0860863
SLC22A5	SKAP2	No	trans-position, trans-gene	199	5-132385482-A-G	synonymous_variant	46250	27799	18451	2.79923e-11	0.0623385	0.0439881	0.0806889	0.00936239	dominant	Inflammation	SKAP2:O75563:OID20761:v1:Inflammation	0.369503
LCT	SIGLEC1	No	trans-position, trans-gene	7	2-135817629-G-T	synonymous_variant	46403	44204	2199	2.79988e-11	0.0518078	0.0365572	0.0670584	0.00778087	genotypic	Inflammation	SIGLEC1:Q9BZZ2:OID20690:v1:Inflammation	0.2088
EIF2B4	APOM	No	trans-position, trans-gene	43	2-27369556-C-T	splice_region_variant	46309	29002	17307	2.7999e-11	-0.0434543	-0.0562459	-0.0306627	0.00652627	genotypic	Cardiometabolic	APOM:O95445:OID20374:v1:Cardiometabolic	0.390657
PRRC2A	MICB_MICA	No	cis-position, trans-gene	2	6-31626038-G-C	synonymous_variant	46264	164	46100	2.79993e-11	0.513415	0.362282	0.664549	0.0771084	dominant	Inflammation	MICB_MICA:Q29980_Q29983:OID20593:v1:Inflammation	0.00179537
INTS10	LPL	No	cis-position, trans-gene	1	8-19830510-G-A	synonymous_variant	46395	15	46380	2.79994e-11	-1.5013	-1.94324	-1.05936	0.225477	dominant	Cardiometabolic	LPL:P06858:OID20188:v1:Cardiometabolic	0.000158418
INTS10	LPL	No	cis-position, trans-gene	1	8-19830510-G-A	synonymous_variant	46395	15	46380	2.79994e-11	-1.5013	-1.94324	-1.05936	0.225477	genotypic	Cardiometabolic	LPL:P06858:OID20188:v1:Cardiometabolic	0.000158418
MICB	CD160	No	trans-position, trans-gene	48	6-31505769-A-G	missense_variant	46779	44221	2558	2.80055e-11	0.0506712	0.0357551	0.0655874	0.00761023	genotypic	Inflammation	CD160:O95971:OID20647:v1:Inflammation	0.233066
SLC22A5	VPS53	No	trans-position, trans-gene	199	5-132385482-A-G	synonymous_variant	45838	27551	18287	2.80084e-11	0.0624749	0.0440841	0.0808656	0.00938297	dominant	Oncology	VPS53:Q5VIR6:OID21281:v1:Oncology	0.369503
LCN12	GZMH	No	trans-position, trans-gene	4	9-136953826-T-C	non_coding_transcript_exon_variant	45230	30235	14995	2.80105e-11	0.0428385	0.0302281	0.0554488	0.00643381	genotypic	Cardiometabolic	GZMH:P20718:OID20096:v1:Cardiometabolic	0.427532
PHYHD1	KYAT1	No	cis-position, trans-gene	1	9-128927082-G-A	synonymous_variant	46280	29130	17150	2.80124e-11	0.0440226	0.0310636	0.0569816	0.0066117	genotypic	Cardiometabolic	KYAT1:Q16773:OID20232:v1:Cardiometabolic	0.392404
SLC22A4	ABL1	No	trans-position, trans-gene	259	5-132340627-C-T	missense_variant	45909	31212	14697	2.80177e-11	-0.0433552	-0.0561178	-0.0305926	0.00651148	genotypic	Oncology	ABL1:P00519:OID21280:v1:Oncology	0.433268
BAZ1B	TIMP4	No	trans-position, trans-gene	48	7-73442719-A-G	splice_region_variant	46228	16054	30174	2.80223e-11	0.0609507	0.0430084	0.078893	0.00915418	dominant	Neurology	TIMP4:Q99727:OID21147:v1:Neurology	0.192647
SPRYD4	EGFR	No	trans-position, trans-gene	2	12-56473178-C-T	3_prime_UTR_variant	44370	14241	30129	2.80292e-11	-0.0558437	-0.0722827	-0.0394048	0.00838713	genotypic	Cardiometabolic	EGFR:P00533:OID20319:v1:Cardiometabolic	0.176818
MFSD13A	DCTN1	No	trans-position, trans-gene	27	10-102470028-C-T	synonymous_variant	46582	36605	9977	2.80394e-11	0.0425674	0.0300364	0.0550983	0.00639329	genotypic	Oncology	DCTN1:Q14203:OID21399:v1:Oncology	0.460977
HSPG2	HSPG2	Yes	cis-position, cis-gene	1	1-21842308-T-C	missense_variant	46030	7257	38773	2.80446e-11	0.0808773	0.0570687	0.104686	0.0121471	dominant	Cardiometabolic	HSPG2:P98160:OID20383:v1:Cardiometabolic	0.0824442
HLA-B	LILRB2	No	trans-position, trans-gene	41	6-31355544-G-A	missense_variant	44890	1345	43545	2.80543e-11	0.180629	0.127455	0.233803	0.0271291	recessive	Cardiometabolic	LILRB2:Q8N423:OID20301:v1:Cardiometabolic	0.15783
CLDN7	LY9	No	trans-position, trans-gene	39	17-7262076-CG-C	frameshift_variant	45515	38503	7012	2.80544e-11	0.0445145	0.0314103	0.0576187	0.00668577	genotypic	Inflammation	LY9:Q9HBG7:OID20670:v1:Inflammation	0.391545
AMPD2	SORT1	No	cis-position, trans-gene	2	1-109628274-T-C	synonymous_variant	46273	19155	27118	2.80577e-11	0.0617583	0.0435777	0.0799388	0.00927573	recessive	Cardiometabolic	SORT1:Q99523:OID20213:v1:Cardiometabolic	0.356413
C6orf10	CCL2	No	trans-position, trans-gene	101	6-32293730-T-C	missense_variant	45861	19161	26700	2.80594e-11	0.0500156	0.0352918	0.0647393	0.00751203	genotypic	Neurology	CCL2:P13500:OID21004:v1:Neurology	0.237486
APIP	CST5	No	trans-position, trans-gene	3	11-34895110-C-T	missense_variant&splice_region_variant	44884	25888	18996	2.80602e-11	0.0609737	0.0430242	0.0789233	0.00915785	dominant	Neurology	CST5:P28325:OID20995:v1:Neurology	0.351376
HLA-DOB	HLA-DRA	No	cis-position, trans-gene	1	6-32814447-GC-G	frameshift_variant	46121	123	45998	2.80611e-11	0.594068	0.419184	0.768952	0.0892257	dominant	Inflammation	HLA-DRA:P01903:OID20520:v1:Inflammation	0.0013413
HLA-DOB	HLA-DRA	No	cis-position, trans-gene	1	6-32814447-GC-G	frameshift_variant	46121	123	45998	2.80611e-11	0.594068	0.419184	0.768952	0.0892257	genotypic	Inflammation	HLA-DRA:P01903:OID20520:v1:Inflammation	0.0013413
NOTCH4	SPINK4	No	trans-position, trans-gene	157	6-32200994-G-T	synonymous_variant	46192	12972	33220	2.80673e-11	0.0587498	0.0414547	0.0760448	0.00882394	genotypic	Inflammation	SPINK4:O60575:OID20509:v1:Inflammation	0.152433
SLC2A6	LIFR	No	trans-position, trans-gene	25	9-133473476-C-A	synonymous_variant	46166	6657	39509	2.8073e-11	0.0871161	0.0614703	0.112762	0.0130845	dominant	Inflammation	LIFR:P42702:OID20606:v1:Inflammation	0.0745539
ITIH3	NELL2	No	trans-position, trans-gene	5	3-52802324-C-T	non_coding_transcript_exon_variant	46503	575	45928	2.80738e-11	0.26975	0.190339	0.349161	0.0405155	dominant	Inflammation	NELL2:Q99435:OID20706:v1:Inflammation	0.00625423
BTNL2	WFIKKN1	No	trans-position, trans-gene	140	6-32394044-C-T	synonymous_variant	45732	1359	44373	2.80761e-11	-0.172704	-0.223546	-0.121862	0.0259394	recessive	Neurology	WFIKKN1:Q96NZ8:OID20939:v1:Neurology	0.168424
CDSN	CD302	No	trans-position, trans-gene	99	6-31116271-A-G	synonymous_variant	46044	21759	24285	2.80827e-11	0.0579351	0.0408797	0.0749905	0.00870167	dominant	Oncology	CD302:Q8IX05:OID21328:v1:Oncology	0.274388
CD163	KLK10	No	trans-position, trans-gene	22	12-7485173-G-A	missense_variant	46269	10302	35967	2.80885e-11	0.0675163	0.0476402	0.0873924	0.0101408	genotypic	Oncology	KLK10:O43240:OID21523:v1:Oncology	0.11817
C6orf10	TNFRSF14	No	trans-position, trans-gene	191	6-32335915-T-A	missense_variant	46015	10983	35032	2.80899e-11	0.0705928	0.049811	0.0913746	0.0106029	dominant	Inflammation	TNFRSF14:Q92956:OID20783:v1:Inflammation	0.127993
ATF6B	NMNAT1	No	trans-position, trans-gene	190	6-32128224-C-A	5_prime_UTR_variant	46006	11184	34822	2.80956e-11	-0.0634037	-0.0820692	-0.0447382	0.00952313	genotypic	Neurology	NMNAT1:Q9HAN9:OID20913:v1:Neurology	0.13056
UMOD	CD79B	No	trans-position, trans-gene	128	16-20348509-C-T	synonymous_variant	46807	15154	31653	2.80962e-11	-0.0644864	-0.0834707	-0.0455021	0.0096858	dominant	Inflammation	CD79B:P40259:OID20635:v1:Inflammation	0.177864
HLA-DOA	CDSN	No	trans-position, trans-gene	1	6-33008092-G-A	missense_variant&splice_region_variant	46630	20288	26342	2.8109e-11	-0.0494295	-0.0639813	-0.0348777	0.00742433	genotypic	Inflammation	CDSN:Q15517:OID20667:v1:Inflammation	0.248578
FAAH2	BMP6	No	trans-position, trans-gene	5	X-57286924-T-C	synonymous_variant	45444	14577	30867	2.81118e-11	-0.0676797	-0.0876042	-0.0477552	0.0101655	dominant	Cardiometabolic	BMP6:P22004:OID20111:v1:Cardiometabolic	0.227577
CDSN	IL7R	No	trans-position, trans-gene	47	6-31116658-G-A	synonymous_variant	46333	24350	21983	2.81153e-11	0.0615905	0.0434585	0.0797226	0.00925096	dominant	Neurology	IL7R:P16871:OID21136:v1:Neurology	0.311412
STX1B	CDSN	No	trans-position, trans-gene	10	16-30993491-T-C	splice_region_variant	46414	28098	18316	2.81165e-11	0.0624138	0.0440394	0.0807882	0.00937462	dominant	Inflammation	CDSN:Q15517:OID20667:v1:Inflammation	0.371262
POU5F1	MSLN	No	trans-position, trans-gene	32	6-31165886-T-C	5_prime_UTR_premature_start_codon_gain_variant	45949	5763	40186	2.81241e-11	-0.090736	-0.117448	-0.0640235	0.0136287	dominant	Oncology	MSLN:Q13421:OID21380:v1:Oncology	0.0653158
CHD4	CD27	No	cis-position, trans-gene	2	12-6599893-G-A	synonymous_variant	46415	13943	32472	2.81248e-11	0.0651541	0.0459729	0.0843354	0.00978629	dominant	Oncology	CD27:P26842:OID21527:v1:Oncology	0.163702
BTNL2	TNFRSF4	No	trans-position, trans-gene	45	6-32403058-T-C	missense_variant	46560	6169	40391	2.81276e-11	-0.0872605	-0.11295	-0.0615711	0.0131068	recessive	Inflammation	TNFRSF4:P43489:OID20653:v1:Inflammation	0.362718
PRR12	CDSN	No	trans-position, trans-gene	2	19-49597038-A-G	synonymous_variant	46649	18616	28033	2.81318e-11	0.0513006	0.0361977	0.0664035	0.00770551	genotypic	Inflammation	CDSN:Q15517:OID20667:v1:Inflammation	0.224933
PPP1R18	AMBP	No	trans-position, trans-gene	128	6-30685004-C-T	missense_variant	46626	12501	34125	2.81341e-11	-0.0651687	-0.0843544	-0.0459829	0.00978855	dominant	Oncology	AMBP:P02760:OID21413:v1:Oncology	0.145902
GPN1	CD99	No	trans-position, trans-gene	75	2-27629051-G-A	missense_variant	46343	20411	25932	2.81445e-11	-0.0431118	-0.055804	-0.0304196	0.00647558	genotypic	Neurology	CD99:P14209:OID21110:v1:Neurology	0.251396
CALHM6	RBP5	No	trans-position, trans-gene	2	6-116462456-T-G	splice_donor_variant	46035	7808	38227	2.81448e-11	-0.0729935	-0.094483	-0.051504	0.0109639	genotypic	Oncology	RBP5:P82980:OID21369:v1:Oncology	0.0889246
C6orf10	LRP1	No	trans-position, trans-gene	192	6-32293475-T-G	missense_variant	46054	11163	34891	2.81506e-11	-0.0626354	-0.0810755	-0.0441953	0.00940815	genotypic	Oncology	LRP1:Q07954:OID21293:v1:Oncology	0.130159
METTL18	DPT	No	trans-position, trans-gene	1	1-169793252-T-TA	frameshift_variant	46937	10	46927	2.81523e-11	-1.90312	-2.46341	-1.34283	0.28586	genotypic	Cardiometabolic	DPT:Q07507:OID20278:v1:Cardiometabolic	0.000116171
METTL18	DPT	No	trans-position, trans-gene	1	1-169793252-T-TA	frameshift_variant	46937	10	46927	2.81523e-11	-1.90312	-2.46341	-1.34283	0.28586	dominant	Cardiometabolic	DPT:Q07507:OID20278:v1:Cardiometabolic	0.000116171
FLG	TDRKH	No	cis-position, trans-gene	2	1-152311499-A-G	synonymous_variant	45331	12977	32354	2.8158e-11	0.0598246	0.042212	0.0774373	0.00898597	genotypic	Neurology	TDRKH:Q9Y2W6:OID20875:v1:Neurology	0.155836
BTNL2	IL2RA	No	trans-position, trans-gene	62	6-32396039-T-C	missense_variant&splice_region_variant	44894	31111	13783	2.81761e-11	-0.0430541	-0.0557296	-0.0303786	0.00646703	genotypic	Cardiometabolic	IL2RA:P01589:OID20267:v1:Cardiometabolic	0.450388
PLEKHO2	APP	No	trans-position, trans-gene	8	15-64865283-C-T	missense_variant	46328	11995	34333	2.81805e-11	0.0701477	0.0494954	0.0908	0.0105368	dominant	Neurology	APP:P05067:OID21070:v1:Neurology	0.139454
SCAMP3	TFF1	No	trans-position, trans-gene	11	1-155261754-T-G	non_coding_transcript_exon_variant	45987	2943	43044	2.81808e-11	-0.118319	-0.153154	-0.0834848	0.0177726	recessive	Neurology	TFF1:P04155:OID21154:v1:Neurology	0.25426
ABCA6	LDLR	No	trans-position, trans-gene	31	17-69085020-G-A	splice_region_variant	46437	10400	36037	2.81849e-11	0.0719916	0.0507964	0.0931868	0.0108138	dominant	Cardiometabolic	LDLR:P01130:OID20240:v1:Cardiometabolic	0.119112
GBGT1	LGALS4	No	trans-position, trans-gene	18	9-133155928-T-C	missense_variant	46290	427	45863	2.81871e-11	-0.308904	-0.399849	-0.217959	0.0464003	genotypic	Inflammation	LGALS4:P56470:OID20748:v1:Inflammation	0.00460499
NPHS2	AXL	No	trans-position, trans-gene	100	1-179557079-C-T	missense_variant	46520	3435	43085	2.81897e-11	0.11137	0.0785815	0.144159	0.0167289	genotypic	Cardiometabolic	AXL:P30530:OID20363:v1:Cardiometabolic	0.0377614
MED22	MET	No	trans-position, trans-gene	77	9-133346666-C-T	5_prime_UTR_variant	46475	29339	17136	2.81924e-11	0.0433884	0.0306143	0.0561626	0.00651738	genotypic	Cardiometabolic	MET:P08581:OID20269:v1:Cardiometabolic	0.39127
C8G	TRAF2	No	cis-position, trans-gene	7	9-136945452-T-G	synonymous_variant	45886	35240	10646	2.81924e-11	-0.0423613	-0.054833	-0.0298896	0.00636308	genotypic	Inflammation	TRAF2:Q12933:OID20507:v1:Inflammation	0.478778
HCG4	ICAM3	No	trans-position, trans-gene	41	6-29792146-T-C	non_coding_transcript_exon_variant	46532	24046	22486	2.81934e-11	-0.0610137	-0.078977	-0.0430504	0.00916489	dominant	Cardiometabolic	ICAM3:P32942:OID20277:v1:Cardiometabolic	0.306556
PSMB9	AGER	No	cis-position, trans-gene	36	6-32857313-G-A	missense_variant	46142	3568	42574	2.82007e-11	-0.111783	-0.144694	-0.0788725	0.0167911	recessive	Inflammation	AGER:Q15109:OID20756:v1:Inflammation	0.278215
BTN3A2	RNASET2	No	trans-position, trans-gene	49	6-26365358-T-C	splice_region_variant	46603	878	45725	2.82028e-11	0.219275	0.154717	0.283833	0.0329376	recessive	Cardiometabolic	RNASET2:O00584:OID20321:v1:Cardiometabolic	0.132107
PBX2	MLN	No	trans-position, trans-gene	106	6-32187221-C-T	non_coding_transcript_exon_variant	46009	20196	25813	2.8204e-11	0.0464619	0.0327828	0.0601411	0.0069791	genotypic	Inflammation	MLN:P12872:OID20541:v1:Inflammation	0.252698
KDM6B	TNFSF13	No	cis-position, trans-gene	3	17-7846303-A-G	splice_region_variant	46452	6768	39684	2.82055e-11	-0.0821327	-0.106314	-0.0579514	0.0123373	dominant	Inflammation	TNFSF13:O75888:OID20733:v1:Inflammation	0.0754643
SULT2B1	MMP10	No	trans-position, trans-gene	31	19-48599256-C-T	synonymous_variant	46114	11625	34489	2.82101e-11	-0.0636766	-0.0824242	-0.0449291	0.00956499	genotypic	Inflammation	MMP10:P09238:OID20687:v1:Inflammation	0.134687
TAC3	RTBDN	No	trans-position, trans-gene	4	12-57012660-T-C	missense_variant	46049	7023	39026	2.82111e-11	0.0780509	0.0550713	0.10103	0.0117242	genotypic	Oncology	RTBDN:Q9BSG5:OID21343:v1:Oncology	0.0797932
MUC22	CFC1	No	trans-position, trans-gene	120	6-31025536-C-T	synonymous_variant	45181	15015	30166	2.82126e-11	-0.056245	-0.0728045	-0.0396855	0.00844865	genotypic	Oncology	CFC1:P0CG37:OID21261:v1:Oncology	0.184579
DPP3	CTSF	No	cis-position, trans-gene	1	11-66492867-C-T	synonymous_variant	46472	340	46132	2.82127e-11	0.351397	0.247939	0.454855	0.0527842	dominant	Oncology	CTSF:Q9UBX1:OID21500:v1:Oncology	0.00365411
DPP3	CTSF	No	cis-position, trans-gene	1	11-66492867-C-T	synonymous_variant	46472	340	46132	2.82127e-11	0.351397	0.247939	0.454855	0.0527842	genotypic	Oncology	CTSF:Q9UBX1:OID21500:v1:Oncology	0.00365411
FUT6	DPEP1	No	trans-position, trans-gene	28	19-5831713-T-C	synonymous_variant	45725	26829	18896	2.8214e-11	0.0443269	0.0312762	0.0573775	0.00665843	genotypic	Neurology	DPEP1:P16444:OID20897:v1:Neurology	0.359997
SHANK3	PLXNB2	No	cis-position, trans-gene	1	22-50721712-C-T	synonymous_variant	46724	423	46301	2.82154e-11	0.314196	0.221691	0.406702	0.0471964	dominant	Cardiometabolic	PLXNB2:O15031:OID20317:v1:Cardiometabolic	0.00455179
CCHCR1	CX3CL1	No	trans-position, trans-gene	67	6-31144825-G-C	non_coding_transcript_exon_variant	45724	25021	20703	2.82157e-11	0.045929	0.0324066	0.0594513	0.0068991	genotypic	Neurology	CX3CL1:P78423:OID20976:v1:Neurology	0.327376
PNPLA3	COL4A1	No	trans-position, trans-gene	96	22-43928847-C-G	missense_variant	45616	16893	28723	2.82229e-11	0.0635002	0.0448045	0.082196	0.00953856	dominant	Cardiometabolic	COL4A1:P02462:OID20208:v1:Cardiometabolic	0.209341
INHBC	FCN2	No	trans-position, trans-gene	19	12-57449928-G-A	missense_variant	46146	2762	43384	2.82283e-11	-0.128817	-0.166744	-0.0908907	0.0193502	recessive	Cardiometabolic	FCN2:Q15485:OID20382:v1:Cardiometabolic	0.242503
GNL1	FAP	No	trans-position, trans-gene	127	6-30547266-T-C	synonymous_variant	46834	1081	45753	2.82372e-11	-0.198405	-0.25682	-0.13999	0.0298035	recessive	Cardiometabolic	FAP:Q12884:OID20330:v1:Cardiometabolic	0.145361
NAGPA	TPP1	No	trans-position, trans-gene	2	16-5030522-C-T	non_coding_transcript_exon_variant	44750	25301	19449	2.82453e-11	0.0460952	0.0325237	0.0596667	0.00692419	genotypic	Inflammation	TPP1:O14773:OID20750:v1:Inflammation	0.340502
TRIM38	PSPN	No	trans-position, trans-gene	1	6-25969403-C-T	stop_gained	46242	472	45770	2.82456e-11	0.226759	0.159995	0.293523	0.0340629	genotypic	Inflammation	PSPN:O60542:OID20511:v1:Inflammation	0.00514571
ZPBP2	ADAM8	No	trans-position, trans-gene	35	17-39875421-C-T	synonymous_variant	46184	10391	35793	2.82522e-11	-0.0733358	-0.0949279	-0.0517437	0.0110163	recessive	Neurology	ADAM8:P78325:OID21039:v1:Neurology	0.472816
THEM5	CTSS	No	trans-position, trans-gene	2	1-151853515-G-T	synonymous_variant	36660	33420	3240	2.8254e-11	-0.053078	-0.0687048	-0.0374512	0.00797272	genotypic	Neurology	CTSS:P25774:OID21056:v1:Neurology	0.295543
CCHCR1	IL18	No	trans-position, trans-gene	50	6-31148469-G-A	missense_variant	45782	31499	14283	2.82555e-11	-0.0423807	-0.0548588	-0.0299027	0.00636631	genotypic	Inflammation	IL18:Q14116:OID20694:v1:Inflammation	0.443134
COL18A1	COL18A1	Yes	cis-position, cis-gene	1	21-45473926-A-AC	frameshift_variant	46573	6	46567	2.82622e-11	-2.53646	-3.28327	-1.78965	0.381023	dominant	Cardiometabolic	COL18A1:P39060:OID20332:v1:Cardiometabolic	6.3366e-05
COL18A1	COL18A1	Yes	cis-position, cis-gene	1	21-45504006-T-C	splice_region_variant	46573	6	46567	2.82622e-11	-2.53646	-3.28327	-1.78965	0.381023	dominant	Cardiometabolic	COL18A1:P39060:OID20332:v1:Cardiometabolic	6.3366e-05
COL18A1	COL18A1	Yes	cis-position, cis-gene	1	21-45473926-A-AC	frameshift_variant	46573	6	46567	2.82622e-11	-2.53646	-3.28327	-1.78965	0.381023	genotypic	Cardiometabolic	COL18A1:P39060:OID20332:v1:Cardiometabolic	6.3366e-05
COL18A1	COL18A1	Yes	cis-position, cis-gene	1	21-45504006-T-C	splice_region_variant	46573	6	46567	2.82622e-11	-2.53646	-3.28327	-1.78965	0.381023	genotypic	Cardiometabolic	COL18A1:P39060:OID20332:v1:Cardiometabolic	6.3366e-05
MUC22	HLA-DRA	No	trans-position, trans-gene	28	6-31025813-A-G	missense_variant	46043	1169	44874	2.82687e-11	0.194873	0.137496	0.25225	0.0292736	recessive	Inflammation	HLA-DRA:P01903:OID20520:v1:Inflammation	0.160665
SERPINA10	CDHR2	No	trans-position, trans-gene	64	14-94290606-G-C	synonymous_variant	46093	3070	43023	2.82701e-11	0.103084	0.0727326	0.133435	0.0154851	genotypic	Oncology	CDHR2:Q9BYE9:OID21282:v1:Oncology	0.0338432
C2	TEK	No	trans-position, trans-gene	11	6-31936027-G-C	missense_variant	46432	4071	42361	2.82707e-11	0.103729	0.0731882	0.134271	0.0155822	genotypic	Oncology	TEK:Q02763:OID21496:v1:Oncology	0.0449664
FLG	TDRKH	No	cis-position, trans-gene	2	1-152312623-C-T	missense_variant	45322	12908	32414	2.82732e-11	0.0599585	0.0423049	0.0776122	0.00900689	genotypic	Neurology	TDRKH:Q9Y2W6:OID20875:v1:Neurology	0.15502
PBRM1	PODXL2	No	trans-position, trans-gene	25	3-52550415-T-TCTC	splice_region_variant	44497	32794	11703	2.82744e-11	0.0434844	0.0306813	0.0562875	0.00653215	genotypic	Oncology	PODXL2:Q9NZ53:OID21487:v1:Oncology	0.493867
PNPLA7	LPO	No	trans-position, trans-gene	6	9-137464129-C-T	missense_variant	44727	6477	38250	2.82785e-11	0.0866511	0.0611383	0.112164	0.0130166	dominant	Neurology	LPO:P22079:OID20963:v1:Neurology	0.0751613
FLT3LG	IL12A_IL12B	No	trans-position, trans-gene	5	19-49476141-G-A	missense_variant	45955	7543	38412	2.82798e-11	0.0760176	0.0536355	0.0983998	0.0114194	genotypic	Oncology	IL12A_IL12B:P29459_P29460:OID21327:v1:Oncology	0.0861408
LYPD3	PLAU	No	trans-position, trans-gene	7	19-43463540-T-C	non_coding_transcript_exon_variant	45903	19167	26736	2.82831e-11	0.0497636	0.0351115	0.0644157	0.00747551	genotypic	Neurology	PLAU:P00749:OID21124:v1:Neurology	0.236572
KIR3DL3	KIR2DL3	No	cis-position, trans-gene	2	19-54727702-G-T	missense_variant	45138	6860	38278	2.82838e-11	-0.0853429	-0.110471	-0.0602151	0.0128202	dominant	Oncology	KIR2DL3:P43628:OID21196:v1:Oncology	0.0794116
C2orf16	CLMP	No	trans-position, trans-gene	81	2-27578626-T-C	missense_variant	46467	20741	25726	2.83052e-11	-0.0563602	-0.0729549	-0.0397655	0.00846662	dominant	Oncology	CLMP:Q9H6B4:OID21419:v1:Oncology	0.25541
CPNE1	PROC	No	trans-position, trans-gene	3	20-35631574-T-C	missense_variant	46190	14359	31831	2.83082e-11	0.0557802	0.0393563	0.0722042	0.0083795	genotypic	Cardiometabolic	PROC:P04070:OID20402:v1:Cardiometabolic	0.170759
UMOD	MANSC1	No	trans-position, trans-gene	128	16-20348311-C-T	synonymous_variant	46402	15074	31328	2.83089e-11	-0.056145	-0.0726764	-0.0396136	0.00843432	genotypic	Oncology	MANSC1:Q9H8J5:OID21492:v1:Oncology	0.178619
NOTCH4	AGER	No	cis-position, trans-gene	8	6-32223881-T-TAGC	disruptive_inframe_insertion	46032	5705	40327	2.83347e-11	0.0861585	0.0607894	0.111528	0.0129433	genotypic	Inflammation	AGER:Q15109:OID20756:v1:Inflammation	0.0639405
REXO4	CD34	No	trans-position, trans-gene	76	9-133412360-G-A	synonymous_variant	46641	29489	17152	2.83382e-11	0.0630905	0.0445136	0.0816673	0.00947792	dominant	Neurology	CD34:P28906:OID21025:v1:Neurology	0.393394
CLDN7	SIGLEC10	No	trans-position, trans-gene	38	17-7260420-A-G	missense_variant	46141	39199	6942	2.83382e-11	0.043976	0.0310274	0.0569246	0.00660638	genotypic	Inflammation	SIGLEC10:Q96LC7:OID20537:v1:Inflammation	0.386804
C6orf15	PGLYRP1	No	trans-position, trans-gene	138	6-31112239-C-G	missense_variant	46552	16680	29872	2.83494e-11	-0.0529895	-0.0685923	-0.0373868	0.00796055	genotypic	Cardiometabolic	PGLYRP1:O75594:OID20338:v1:Cardiometabolic	0.19924
HLA-B	HLA-E	No	cis-position, trans-gene	9	6-31355637-G-A	non_coding_transcript_exon_variant	46197	2133	44064	2.83515e-11	-0.141601	-0.183296	-0.0999068	0.0212726	dominant	Inflammation	HLA-E:P13747:OID20532:v1:Inflammation	0.0233744
ATP6V1G2	BLMH	No	trans-position, trans-gene	185	6-31546470-A-G	splice_region_variant	46562	11901	34661	2.83525e-11	-0.0693805	-0.0898096	-0.0489513	0.010423	dominant	Cardiometabolic	BLMH:Q13867:OID20336:v1:Cardiometabolic	0.137831
IFT172	APOM	No	trans-position, trans-gene	40	2-27444430-A-G	3_prime_UTR_variant	45445	28377	17068	2.83526e-11	-0.0436237	-0.0564687	-0.0307787	0.00655351	genotypic	Cardiometabolic	APOM:O95445:OID20374:v1:Cardiometabolic	0.391304
EIF5A	CDH1	No	trans-position, trans-gene	249	17-7308464-T-G	5_prime_UTR_variant	44892	261	44631	2.8355e-11	0.402383	0.283901	0.520864	0.0604491	dominant	Cardiometabolic	CDH1:P12830:OID20353:v1:Cardiometabolic	0.00289378
BOC	CD200R1	No	cis-position, trans-gene	2	3-113284748-G-C	non_coding_transcript_exon_variant	45439	14009	31430	2.83555e-11	0.0583848	0.0411934	0.0755762	0.00877106	genotypic	Inflammation	CD200R1:Q8TD46:OID20595:v1:Inflammation	0.168114
PRRC2A	IL17RB	No	trans-position, trans-gene	157	6-31630712-A-G	synonymous_variant	45645	16267	29378	2.83583e-11	0.0633763	0.0447151	0.0820375	0.00952096	dominant	Inflammation	IL17RB:Q9NRM6:OID20585:v1:Inflammation	0.1976
CTDNEP1	ADGRE2	No	trans-position, trans-gene	38	17-7251215-G-A	synonymous_variant	46264	39291	6973	2.83661e-11	0.0831484	0.058665	0.107632	0.0124914	dominant	Inflammation	ADGRE2:Q9UHX3:OID20755:v1:Inflammation	0.38676
ACSF3	LAMP3	No	trans-position, trans-gene	4	16-89114475-G-A	missense_variant	46710	43865	2845	2.83663e-11	0.0475247	0.0335309	0.0615186	0.00713968	genotypic	Inflammation	LAMP3:Q9UQV4:OID20638:v1:Inflammation	0.245641
CFB	PAMR1	No	trans-position, trans-gene	11	6-31946247-T-A	missense_variant	46398	4086	42312	2.8369e-11	0.105134	0.0741767	0.136091	0.0157944	dominant	Neurology	PAMR1:Q6UXH9:OID21153:v1:Neurology	0.0452711
SPHK2	CCL25	No	trans-position, trans-gene	4	19-48629324-G-T	missense_variant	46816	940	45876	2.83692e-11	0.209395	0.147738	0.271053	0.0314577	genotypic	Inflammation	CCL25:O15444:OID20674:v1:Inflammation	0.0101392
BTN2A1	GZMH	No	trans-position, trans-gene	51	6-26468098-G-A	missense_variant	45538	10297	35241	2.83701e-11	-0.0651031	-0.0842729	-0.0459332	0.00978045	genotypic	Cardiometabolic	GZMH:P20718:OID20096:v1:Cardiometabolic	0.120905
DRAM1	CPVL	No	trans-position, trans-gene	27	12-101901440-T-C	splice_region_variant	46406	12674	33732	2.83771e-11	0.0694856	0.0490251	0.0899461	0.0104389	recessive	Oncology	CPVL:Q9H3G5:OID21435:v1:Oncology	0.478952
SLC22A4	INPPL1	No	trans-position, trans-gene	188	5-132334853-C-G	synonymous_variant	45724	18169	27555	2.83874e-11	-0.0620136	-0.080274	-0.0437532	0.00931645	recessive	Oncology	INPPL1:O15357:OID21314:v1:Oncology	0.371361
IL27	CRTAM	No	trans-position, trans-gene	4	16-28502082-A-G	missense_variant	45984	25378	20606	2.83875e-11	0.061257	0.0432194	0.0792947	0.00920281	dominant	Neurology	CRTAM:O95727:OID20914:v1:Neurology	0.330842
HLA-DQA1	KLRD1	No	trans-position, trans-gene	137	6-32642029-C-T	missense_variant	45508	18501	27007	2.8401e-11	-0.061242	-0.0792753	-0.0432086	0.00920062	dominant	Inflammation	KLRD1:Q13241:OID20632:v1:Inflammation	0.232497
FCRLB	FCGR3B	No	cis-position, trans-gene	2	1-161726192-CTTGGAGGGTTTCTCTTAGACTATGGACGCTG-C	non_coding_transcript_exon_variant	44696	719	43977	2.84028e-11	0.24241	0.17103	0.31379	0.036418	genotypic	Cardiometabolic	FCGR3B:O75015:OID20387:v1:Cardiometabolic	0.0081084
ABO	LY75	No	trans-position, trans-gene	170	9-133256205-G-C	missense_variant	46243	7609	38634	2.84112e-11	0.0824644	0.0581816	0.106747	0.0123891	dominant	Inflammation	LY75:O60449:OID20580:v1:Inflammation	0.0862688
KNG1	FETUB	No	cis-position, trans-gene	24	3-186742138-T-C	missense_variant	46349	7781	38568	2.84127e-11	-0.0798528	-0.103367	-0.056339	0.0119968	recessive	Cardiometabolic	FETUB:Q9UGM5:OID20404:v1:Cardiometabolic	0.410056
HLA-H	SELPLG	No	trans-position, trans-gene	34	6-29889582-C-A	non_coding_transcript_exon_variant	43337	36586	6751	2.84129e-11	-0.0420653	-0.0544519	-0.0296788	0.00631962	genotypic	Inflammation	SELPLG:Q14242:OID20560:v1:Inflammation	0.33469
SLCO1A2	MERTK	No	trans-position, trans-gene	9	12-21334610-A-G	missense_variant&splice_region_variant	46629	801	45828	2.84189e-11	0.225068	0.158793	0.291343	0.0338135	recessive	Inflammation	MERTK:Q12866:OID20657:v1:Inflammation	0.129682
TM6SF2	ACY1	No	trans-position, trans-gene	46	19-19268740-C-T	missense_variant	46363	6691	39672	2.84356e-11	0.0775007	0.0546791	0.100322	0.0116436	genotypic	Cardiometabolic	ACY1:Q03154:OID20137:v1:Cardiometabolic	0.0748468
RASIP1	REG1A	No	trans-position, trans-gene	21	19-48724802-C-T	synonymous_variant	46115	3400	42715	2.84402e-11	0.114454	0.0807503	0.148157	0.0171954	dominant	Cardiometabolic	REG1A:P05451:OID20415:v1:Cardiometabolic	0.0375621
MS4A14	ADGRE2	No	trans-position, trans-gene	11	11-60397879-ATT-A	frameshift_variant	46093	40043	6050	2.84521e-11	-0.0882669	-0.114259	-0.0622746	0.0132612	dominant	Inflammation	ADGRE2:Q9UHX3:OID20755:v1:Inflammation	0.359643
ABO	MERTK	No	trans-position, trans-gene	175	9-133256074-G-A	synonymous_variant	46777	5709	41068	2.84598e-11	0.0843714	0.0595261	0.109217	0.0126761	genotypic	Inflammation	MERTK:Q12866:OID20657:v1:Inflammation	0.0632743
CARMIL1	HLA-E	No	trans-position, trans-gene	7	6-25600740-G-A	synonymous_variant	46020	31384	14636	2.84677e-11	-0.0639173	-0.0827394	-0.0450951	0.00960306	dominant	Inflammation	HLA-E:P13747:OID20532:v1:Inflammation	0.439854
CACFD1	CBLIF	No	trans-position, trans-gene	176	9-133463535-T-C	synonymous_variant	46247	45290	957	2.84704e-11	0.212378	0.149837	0.274919	0.0319082	dominant	Cardiometabolic	CBLIF:P27352:OID20179:v1:Cardiometabolic	0.142662
SEC24D	NAAA	No	trans-position, trans-gene	9	4-118815452-C-T	missense_variant&splice_region_variant	45643	5293	40350	2.84727e-11	-0.0958611	-0.12409	-0.0676321	0.0144024	dominant	Neurology	NAAA:Q02083:OID20931:v1:Neurology	0.059862
RTL10	COMT	No	cis-position, trans-gene	1	22-19851915-C-T	missense_variant	45125	5310	39815	2.84774e-11	-0.0912283	-0.118093	-0.0643636	0.0137064	genotypic	Cardiometabolic	COMT:P21964:OID20086:v1:Cardiometabolic	0.0605645
SH2B3	SLITRK2	No	trans-position, trans-gene	419	12-111446804-T-C	missense_variant	46468	35442	11026	2.84823e-11	-0.0422262	-0.054661	-0.0297914	0.00634424	genotypic	Oncology	SLITRK2:Q9H156:OID21409:v1:Oncology	0.484167
TEPSIN	IL2RA	No	trans-position, trans-gene	34	17-81229156-T-C	synonymous_variant	46018	10031	35987	2.84906e-11	0.073225	0.0516616	0.0947885	0.0110017	recessive	Cardiometabolic	IL2RA:P01589:OID20267:v1:Cardiometabolic	0.465878
GAPDH	CD27	No	cis-position, trans-gene	1	12-6537922-C-T	synonymous_variant	46467	493	45974	2.84912e-11	0.290384	0.204871	0.375898	0.0436289	genotypic	Oncology	CD27:P26842:OID21527:v1:Oncology	0.00531274
MUC22	ADM	No	trans-position, trans-gene	120	6-31025536-C-T	synonymous_variant	46637	15513	31124	2.84924e-11	0.0598027	0.0421918	0.0774136	0.00898509	dominant	Oncology	ADM:P35318:OID21467:v1:Oncology	0.184579
HLA-DRA	TNFRSF11A	No	trans-position, trans-gene	93	6-32443869-T-G	missense_variant	46271	17008	29263	2.84981e-11	-0.0624096	-0.0807883	-0.044031	0.00937679	recessive	Inflammation	TNFRSF11A:Q9Y6Q6:OID20646:v1:Inflammation	0.396421
SYNGR1	CD22	No	trans-position, trans-gene	13	22-39374592-A-G	missense_variant	46424	20018	26406	2.84997e-11	-0.0601418	-0.0778527	-0.042431	0.00903608	recessive	Inflammation	CD22:P20273:OID20637:v1:Inflammation	0.344577
SLC39A8	OPTC	No	trans-position, trans-gene	104	4-102267552-C-T	missense_variant	46017	6634	39383	2.85038e-11	0.0801814	0.0565692	0.103794	0.012047	genotypic	Oncology	OPTC:Q9UBM4:OID21362:v1:Oncology	0.0747672
TCF19	CPVL	No	trans-position, trans-gene	43	6-31161839-A-G	missense_variant	46596	43654	2942	2.85108e-11	0.127058	0.0896412	0.164475	0.0190902	dominant	Oncology	CPVL:Q9H3G5:OID21435:v1:Oncology	0.251919
VWA7	ERBB2	No	trans-position, trans-gene	203	6-31766568-G-T	synonymous_variant	46452	11470	34982	2.85109e-11	-0.0605208	-0.0783434	-0.0426982	0.0090931	genotypic	Oncology	ERBB2:P04626:OID21520:v1:Oncology	0.132818
HCG4P8	CLC	No	trans-position, trans-gene	40	6-29828032-C-T	non_coding_transcript_exon_variant	46176	29709	16467	2.85151e-11	-0.0432635	-0.056004	-0.0305229	0.00650024	genotypic	Cardiometabolic	CLC:Q05315:OID20126:v1:Cardiometabolic	0.403833
HLA-B	CXCL16	No	trans-position, trans-gene	41	6-31355544-G-A	missense_variant	45024	12863	32161	2.85161e-11	-0.0672788	-0.0870914	-0.0474661	0.0101084	dominant	Cardiometabolic	CXCL16:Q9H2A7:OID20282:v1:Cardiometabolic	0.15783
ITIH1	IFNGR1	No	trans-position, trans-gene	19	3-52780240-T-A	non_coding_transcript_exon_variant	43891	32009	11882	2.85174e-11	0.0435182	0.0307027	0.0563336	0.00653843	genotypic	Inflammation	IFNGR1:P15260:OID20678:v1:Inflammation	0.482292
VWA7	SPOCK1	No	trans-position, trans-gene	203	6-31766568-G-T	synonymous_variant	46069	839	45230	2.85239e-11	-0.224421	-0.290511	-0.158331	0.033719	recessive	Neurology	SPOCK1:Q08629:OID20924:v1:Neurology	0.132818
CENPM	CR2	No	trans-position, trans-gene	9	22-41945930-A-G	synonymous_variant	46454	7105	39349	2.85352e-11	-0.0844815	-0.109361	-0.0596023	0.0126934	dominant	Cardiometabolic	CR2:P20023:OID20393:v1:Cardiometabolic	0.0797692
GP6	FYB1	No	trans-position, trans-gene	156	19-55018667-C-T	missense_variant	45360	43948	1412	2.85408e-11	0.0573679	0.0404735	0.0742624	0.00861953	genotypic	Neurology	FYB1:O15117:OID21140:v1:Neurology	0.17608
SLC22A5	CALCOCO1	No	trans-position, trans-gene	217	5-132370257-T-C	synonymous_variant	45921	27604	18317	2.85458e-11	0.043636	0.0307854	0.0564866	0.00655636	genotypic	Oncology	CALCOCO1:Q9P1Z2:OID21387:v1:Oncology	0.370589
DVL2	SIGLEC10	No	trans-position, trans-gene	57	17-7229237-C-T	synonymous_variant	46152	34666	11486	2.85521e-11	0.0427753	0.0301781	0.0553725	0.00642708	genotypic	Inflammation	SIGLEC10:Q96LC7:OID20537:v1:Inflammation	0.497237
IRF1	FCRL6	No	trans-position, trans-gene	31	5-132486363-T-C	synonymous_variant	45996	25768	20228	2.85564e-11	-0.0456971	-0.0591548	-0.0322395	0.0068661	genotypic	Inflammation	FCRL6:Q6DN72:OID20529:v1:Inflammation	0.337437
TRIM31	SLAMF7	No	trans-position, trans-gene	79	6-30110498-C-T	missense_variant	46220	14574	31646	2.85571e-11	-0.0660344	-0.0854814	-0.0465875	0.00992185	dominant	Inflammation	SLAMF7:Q9NQ25:OID20602:v1:Inflammation	0.173605
PRPF31	LILRB5	No	cis-position, trans-gene	3	19-54124536-C-T	synonymous_variant	46888	9239	37649	2.85603e-11	-0.0768989	-0.0995456	-0.0542523	0.0115543	dominant	Cardiometabolic	LILRB5:O75023:OID20324:v1:Cardiometabolic	0.104028
BTNL2	IL4R	No	trans-position, trans-gene	61	6-32396178-T-C	synonymous_variant	46201	32082	14119	2.85628e-11	-0.0428958	-0.0555285	-0.030263	0.00644523	genotypic	Inflammation	IL4R:P24394:OID20576:v1:Inflammation	0.447367
CERS2	MSR1	No	trans-position, trans-gene	6	1-150968149-T-G	missense_variant	46752	18131	28621	2.85694e-11	-0.0489262	-0.063335	-0.0345174	0.00735138	genotypic	Neurology	MSR1:P21757:OID21063:v1:Neurology	0.218285
PIK3C2A	MZB1	No	trans-position, trans-gene	3	11-17169472-A-G	synonymous_variant	46216	10728	35488	2.857e-11	0.0720615	0.0508394	0.0932837	0.0108275	recessive	Inflammation	MZB1:Q8WU39:OID20732:v1:Inflammation	0.481235
CPOX	TYRO3	No	trans-position, trans-gene	16	3-98588852-T-G	missense_variant&splice_region_variant	46278	11165	35113	2.85914e-11	0.0720782	0.0508508	0.0933057	0.0108302	dominant	Cardiometabolic	TYRO3:Q06418:OID20161:v1:Cardiometabolic	0.129037
FUT2	ICAM3	No	trans-position, trans-gene	138	19-48703728-G-A	missense_variant	46914	36757	10157	2.85917e-11	0.0430231	0.0303525	0.0556937	0.00646454	genotypic	Cardiometabolic	ICAM3:P32942:OID20277:v1:Cardiometabolic	0.465079
ABO	ICOSLG	No	trans-position, trans-gene	175	9-133256028-C-T	missense_variant	46068	5610	40458	2.86027e-11	-0.0943454	-0.122131	-0.0665599	0.0141761	dominant	Oncology	ICOSLG:O75144:OID21351:v1:Oncology	0.063179
HIST1H4H	TIMD4	No	trans-position, trans-gene	16	6-26285455-T-C	synonymous_variant	46518	36113	10405	2.86046e-11	-0.042929	-0.055572	-0.030286	0.00645044	genotypic	Cardiometabolic	TIMD4:Q96H15:OID20375:v1:Cardiometabolic	0.472576
ADAMTS13	FLT4	No	trans-position, trans-gene	55	9-133436862-C-G	missense_variant	46333	31396	14937	2.86072e-11	0.0649749	0.0458392	0.0841106	0.00976304	dominant	Oncology	FLT4:P35916:OID21491:v1:Oncology	0.431994
ZNF19	IL34	No	cis-position, trans-gene	4	16-71475782-C-G	synonymous_variant	45178	43728	1450	2.86079e-11	0.178553	0.125968	0.231138	0.0268289	dominant	Neurology	IL34:Q6ZMJ4:OID20809:v1:Neurology	0.178617
JMJD1C	CHMP1A	No	trans-position, trans-gene	168	10-63465690-C-T	5_prime_UTR_variant	45436	23609	21827	2.86139e-11	-0.0623132	-0.080665	-0.0439614	0.00936309	dominant	Neurology	CHMP1A:Q9HD42:OID20930:v1:Neurology	0.309209
ABCA6	PLAU	No	trans-position, trans-gene	87	17-69085137-A-G	missense_variant	46406	2002	44404	2.86172e-11	0.143723	0.101395	0.186052	0.0215958	genotypic	Neurology	PLAU:P00749:OID21124:v1:Neurology	0.0217814
TMEM8A	EFNA4	No	trans-position, trans-gene	11	16-377784-G-A	synonymous_variant	45545	37544	8001	2.86178e-11	-0.0789855	-0.102248	-0.0557235	0.0118683	dominant	Neurology	EFNA4:P52798:OID20935:v1:Neurology	0.416332
CSF1R	PDGFRB	No	cis-position, trans-gene	1	5-150080990-A-G	synonymous_variant	46861	37754	9107	2.86204e-11	-0.0432686	-0.0560118	-0.0305255	0.00650157	genotypic	Cardiometabolic	PDGFRB:P09619:OID20268:v1:Cardiometabolic	0.438753
MSH5	PRTN3	No	trans-position, trans-gene	17	6-31762148-C-T	missense_variant	45182	1372	43810	2.86229e-11	0.178568	0.125978	0.231158	0.0268315	genotypic	Cardiometabolic	PRTN3:P24158:OID20329:v1:Cardiometabolic	0.0153052
OR10K2	CD1C	No	cis-position, trans-gene	1	1-158420711-G-A	synonymous_variant	46327	33047	13280	2.8623e-11	-0.0659906	-0.0854256	-0.0465555	0.00991577	dominant	Oncology	CD1C:P29017:OID21483:v1:Oncology	0.46507
AGER	BLMH	No	trans-position, trans-gene	129	6-32184157-A-G	non_coding_transcript_exon_variant	46867	16898	29969	2.86303e-11	-0.0530764	-0.0687082	-0.0374446	0.00797534	genotypic	Cardiometabolic	BLMH:Q13867:OID20336:v1:Cardiometabolic	0.20069
BAG6	TGFBI	No	trans-position, trans-gene	151	6-31639124-C-CAAAG	3_prime_UTR_variant	45220	15567	29653	2.86325e-11	-0.0546941	-0.0708023	-0.038586	0.00821837	genotypic	Cardiometabolic	TGFBI:Q15582:OID20417:v1:Cardiometabolic	0.191691
STAB1	VSIG4	No	trans-position, trans-gene	26	3-52521941-T-C	synonymous_variant	46261	37299	8962	2.8633e-11	-0.0738194	-0.0955604	-0.0520785	0.0110922	dominant	Neurology	VSIG4:Q9Y279:OID21144:v1:Neurology	0.440591
TNXB	C2	No	cis-position, trans-gene	32	6-32081646-C-T	missense_variant	46428	383	46045	2.86411e-11	0.333748	0.235454	0.432043	0.0501499	recessive	Cardiometabolic	C2:P06681:OID20410:v1:Cardiometabolic	0.0873832
IFI30	IGF2R	No	trans-position, trans-gene	4	19-18177259-A-G	synonymous_variant	46311	35512	10799	2.86428e-11	0.0713824	0.0503591	0.0924057	0.0107261	dominant	Neurology	IGF2R:P11717:OID21146:v1:Neurology	0.481169
ABO	ACVRL1	No	trans-position, trans-gene	170	9-133256205-G-C	missense_variant	45994	7582	38412	2.86433e-11	0.0786816	0.0555085	0.101855	0.0118229	dominant	Neurology	ACVRL1:P37023:OID20999:v1:Neurology	0.0862688
LRRC34	TNFRSF8	No	trans-position, trans-gene	3	3-169796797-A-T	missense_variant	46585	19883	26702	2.86481e-11	0.0497567	0.0351024	0.064411	0.00747662	genotypic	Neurology	TNFRSF8:P28908:OID21049:v1:Neurology	0.243267
BPIFB1	BPIFB1	Yes	cis-position, cis-gene	1	20-33306988-GTGAGTGGGTGTGGCCCTAAACATCC-G	splice_region_variant	46260	15	46245	2.86621e-11	-1.6573	-2.14541	-1.16919	0.249034	dominant	Cardiometabolic	BPIFB1:Q8TDL5:OID20308:v1:Cardiometabolic	0.000169005
BPIFB1	BPIFB1	Yes	cis-position, cis-gene	1	20-33306988-GTGAGTGGGTGTGGCCCTAAACATCC-G	splice_region_variant	46260	15	46245	2.86621e-11	-1.6573	-2.14541	-1.16919	0.249034	genotypic	Cardiometabolic	BPIFB1:Q8TDL5:OID20308:v1:Cardiometabolic	0.000169005
C2	KIR2DL3	No	trans-position, trans-gene	11	6-31936027-G-C	missense_variant	45222	3943	41279	2.86652e-11	-0.108503	-0.140459	-0.0765466	0.0163041	dominant	Oncology	KIR2DL3:P43628:OID21196:v1:Oncology	0.0449664
POM121L2	BTN3A2	No	cis-position, trans-gene	3	6-27309272-C-T	missense_variant	46226	9025	37201	2.86734e-11	0.0707476	0.0499107	0.0915845	0.010631	genotypic	Inflammation	BTN3A2:P78410:OID20540:v1:Inflammation	0.102919
GALNT2	GPC1	No	trans-position, trans-gene	2	1-230249224-G-A	synonymous_variant	46564	13734	32830	2.86739e-11	0.0659325	0.0465138	0.0853512	0.00990744	dominant	Oncology	GPC1:P35052:OID21438:v1:Oncology	0.160542
RALGDS	ENG	No	trans-position, trans-gene	14	9-133129312-G-A	missense_variant	46887	21967	24920	2.86799e-11	0.0609065	0.0429679	0.078845	0.00915226	dominant	Cardiometabolic	ENG:P17813:OID20287:v1:Cardiometabolic	0.270098
LTA	VCAM1	No	trans-position, trans-gene	81	6-31573007-C-A	missense_variant	46231	27163	19068	2.86834e-11	0.0437225	0.0308451	0.0566	0.00657007	genotypic	Cardiometabolic	VCAM1:P19320:OID20396:v1:Cardiometabolic	0.36075
MAMSTR	PLAT	No	trans-position, trans-gene	38	19-48714004-A-G	synonymous_variant	46758	36153	10605	2.86917e-11	0.0683648	0.0482294	0.0885002	0.0102731	recessive	Cardiometabolic	PLAT:P00750:OID20247:v1:Cardiometabolic	0.120376
NSF	TNFRSF13B	No	trans-position, trans-gene	25	17-46751565-G-A	synonymous_variant	46179	17583	28596	2.86941e-11	-0.0513185	-0.0664332	-0.0362037	0.00771155	genotypic	Inflammation	TNFRSF13B:O14836:OID20702:v1:Inflammation	0.215187
FCAMR	C4BPB	No	cis-position, trans-gene	1	1-206959748-T-C	missense_variant	46464	945	45519	2.86958e-11	0.209909	0.148085	0.271734	0.0315428	dominant	Oncology	C4BPB:P20851:OID21481:v1:Oncology	0.010172
AP2B1	PRKRA	No	trans-position, trans-gene	5	17-35671885-T-C	synonymous_variant	45194	365	44829	2.87054e-11	0.344319	0.242907	0.445731	0.0517405	recessive	Oncology	PRKRA:O75569:OID21225:v1:Oncology	0.0858575
TNC	TNC	Yes	cis-position, cis-gene	2	9-115078055-G-A	synonymous_variant	46557	111	46446	2.87059e-11	0.621273	0.438288	0.804258	0.0933588	recessive	Cardiometabolic	TNC:P24821:OID20359:v1:Cardiometabolic	0.0471648
TCF19	CPVL	No	trans-position, trans-gene	36	6-31166341-C-CGAG	disruptive_inframe_insertion	45757	42311	3446	2.87134e-11	0.118201	0.0833872	0.153015	0.0177622	dominant	Oncology	CPVL:Q9H3G5:OID21435:v1:Oncology	0.267162
CXCL11	CXCL10	No	cis-position, trans-gene	4	4-76036018-C-T	5_prime_UTR_variant	46059	12558	33501	2.87152e-11	0.0662372	0.0467281	0.0857462	0.00995352	recessive	Inflammation	CXCL10:P02778:OID20697:v1:Inflammation	0.479213
CAPG	CAPG	Yes	cis-position, cis-gene	1	2-85401227-C-A	stop_gained	45908	22	45886	2.87168e-11	-1.38848	-1.79744	-0.97953	0.208649	dominant	Oncology	CAPG:P40121:OID21431:v1:Oncology	0.000232342
CAPG	CAPG	Yes	cis-position, cis-gene	1	2-85401227-C-A	stop_gained	45908	22	45886	2.87168e-11	-1.38848	-1.79744	-0.97953	0.208649	genotypic	Oncology	CAPG:P40121:OID21431:v1:Oncology	0.000232342
C6orf10	CX3CL1	No	trans-position, trans-gene	191	6-32335915-T-A	missense_variant	45742	804	44938	2.87217e-11	0.232037	0.163694	0.300379	0.0348685	recessive	Neurology	CX3CL1:P78423:OID20976:v1:Neurology	0.127993
OR2A2	EPHA1	No	cis-position, trans-gene	1	7-144109595-C-A	missense_variant	46211	17393	28818	2.87286e-11	0.0496918	0.0350557	0.0643278	0.00746731	genotypic	Inflammation	EPHA1:P21709:OID20677:v1:Inflammation	0.21
ABO	KITLG	No	trans-position, trans-gene	170	9-133256205-G-C	missense_variant	46376	7637	38739	2.87319e-11	0.0821988	0.0579882	0.106409	0.0123523	dominant	Cardiometabolic	KITLG:P21583:OID20196:v1:Cardiometabolic	0.0862688
MIR6763	NELL1	No	trans-position, trans-gene	1	12-132582046-C-T	non_coding_transcript_exon_variant	46045	22897	23148	2.8732e-11	-0.0616003	-0.0797439	-0.0434567	0.00925685	recessive	Oncology	NELL1:Q92832:OID21494:v1:Oncology	0.295268
C6orf15	CRH	No	trans-position, trans-gene	43	6-31112117-A-G	missense_variant	45100	14570	30530	2.87346e-11	-0.0565459	-0.0732007	-0.0398911	0.00849729	genotypic	Oncology	CRH:P06850:OID21257:v1:Oncology	0.1781
HIST1H1B	CBLIF	No	trans-position, trans-gene	58	6-27867494-T-C	synonymous_variant	46257	11661	34596	2.87347e-11	-0.0623389	-0.0807001	-0.0439778	0.00936788	genotypic	Cardiometabolic	CBLIF:P27352:OID20179:v1:Cardiometabolic	0.135885
DVL2	ADGRE2	No	trans-position, trans-gene	29	17-7226521-T-C	synonymous_variant	46436	39766	6670	2.87366e-11	0.0846458	0.0597144	0.109577	0.01272	dominant	Inflammation	ADGRE2:Q9UHX3:OID20755:v1:Inflammation	0.378409
MUC22	CDSN	No	cis-position, trans-gene	16	6-31026089-A-T	missense_variant	46119	10688	35431	2.87374e-11	-0.0646336	-0.0836707	-0.0455965	0.00971272	genotypic	Inflammation	CDSN:Q15517:OID20667:v1:Inflammation	0.124492
DVL2	CD28	No	trans-position, trans-gene	29	17-7226521-T-C	synonymous_variant	45179	17471	27708	2.87379e-11	0.0632332	0.0446086	0.0818577	0.00950222	recessive	Oncology	CD28:P10747:OID21265:v1:Oncology	0.378409
PGAP1	FOLR2	No	trans-position, trans-gene	2	2-196916564-T-C	missense_variant	46805	175	46630	2.87404e-11	0.481254	0.339505	0.623002	0.0723201	dominant	Neurology	FOLR2:P14207:OID21062:v1:Neurology	0.00187994
PGAP1	FOLR2	No	trans-position, trans-gene	2	2-196916564-T-C	missense_variant	46805	175	46630	2.87404e-11	0.481254	0.339505	0.623002	0.0723201	genotypic	Neurology	FOLR2:P14207:OID21062:v1:Neurology	0.00187994
TNXB	IGF1R	No	trans-position, trans-gene	41	6-32058330-C-T	missense_variant	46026	41941	4085	2.87413e-11	-0.0460053	-0.0595557	-0.0324549	0.0069134	genotypic	Oncology	IGF1R:P08069:OID21274:v1:Oncology	0.295301
MICA	ADAM8	No	trans-position, trans-gene	43	6-31412030-C-T	missense_variant	46524	20756	25768	2.87423e-11	-0.0490892	-0.0635479	-0.0346305	0.00737685	genotypic	Neurology	ADAM8:P78325:OID21039:v1:Neurology	0.257458
MYL5	IDUA	No	cis-position, trans-gene	1	4-679989-T-C	missense_variant	46714	718	45996	2.87446e-11	-0.247519	-0.320423	-0.174614	0.0371958	dominant	Oncology	IDUA:P35475:OID21468:v1:Oncology	0.00776332
GP6	LACTB2	No	trans-position, trans-gene	175	19-55014991-A-T	missense_variant	46095	30956	15139	2.87526e-11	0.0652742	0.0460482	0.0845002	0.00980909	recessive	Cardiometabolic	LACTB2:Q53H82:OID20150:v1:Cardiometabolic	0.179883
SEC1P	CST5	No	trans-position, trans-gene	78	19-48680448-G-A	non_coding_transcript_exon_variant	45382	39941	5441	2.87613e-11	0.0444882	0.0313845	0.0575919	0.00668549	genotypic	Neurology	CST5:P28325:OID20995:v1:Neurology	0.346507
CCDC32	SPINT1	No	cis-position, trans-gene	2	15-40557209-C-T	splice_region_variant	46136	12606	33530	2.87705e-11	0.0691699	0.0487962	0.0895436	0.0103947	dominant	Neurology	SPINT1:O43278:OID21109:v1:Neurology	0.148159
SURF6	ICAM5	No	trans-position, trans-gene	68	9-133332667-G-A	missense_variant	46217	27342	18875	2.87725e-11	0.0444696	0.0313712	0.057568	0.00668279	genotypic	Cardiometabolic	ICAM5:Q9UMF0:OID20145:v1:Cardiometabolic	0.360497
ABO	MERTK	No	trans-position, trans-gene	173	9-133255928-C-G	missense_variant	46763	5689	41074	2.87751e-11	0.0844721	0.059591	0.109353	0.0126943	genotypic	Inflammation	MERTK:Q12866:OID20657:v1:Inflammation	0.0630723
UMOD	BSG	No	trans-position, trans-gene	83	16-20348779-G-A	synonymous_variant	46720	26920	19800	2.87813e-11	0.059464	0.0419489	0.076979	0.00893619	recessive	Inflammation	BSG:P35613:OID20626:v1:Inflammation	0.241019
TRAF2	TRAF2	Yes	cis-position, cis-gene	3	9-136925969-G-A	3_prime_UTR_variant	44546	15142	29404	2.87823e-11	-0.0644393	-0.0834196	-0.0454589	0.00968376	recessive	Inflammation	TRAF2:Q12933:OID20507:v1:Inflammation	0.419054
WHRN	RBP5	No	trans-position, trans-gene	11	9-114403966-A-G	missense_variant	45852	34212	11640	2.87932e-11	-0.0417376	-0.0540315	-0.0294438	0.00627232	genotypic	Oncology	RBP5:P82980:OID21369:v1:Oncology	0.495678
MLH3	WIF1	No	trans-position, trans-gene	5	14-75047125-G-A	missense_variant	46504	33415	13089	2.87936e-11	0.0665443	0.0469436	0.086145	0.0100003	dominant	Oncology	WIF1:Q9Y5W5:OID21464:v1:Oncology	0.468584
PLA2G15	PLTP	No	trans-position, trans-gene	6	16-68259417-T-C	synonymous_variant	46753	14116	32637	2.8795e-11	0.057688	0.0406959	0.0746802	0.00866939	genotypic	Cardiometabolic	PLTP:P55058:OID20238:v1:Cardiometabolic	0.164119
VARS	IKZF2	No	trans-position, trans-gene	47	6-31795066-G-C	missense_variant	44994	29720	15274	2.88041e-11	0.045036	0.0317706	0.0583015	0.00676803	genotypic	Oncology	IKZF2:Q9UKS7:OID21213:v1:Oncology	0.417462
NOTCH4	ADA2	No	trans-position, trans-gene	157	6-32200994-G-T	synonymous_variant	46051	1110	44941	2.88042e-11	0.19522	0.137718	0.252723	0.029338	recessive	Cardiometabolic	ADA2:Q9NZK5:OID20394:v1:Cardiometabolic	0.152433
HLA-A	LRP1	No	trans-position, trans-gene	74	6-29942954-G-A	missense_variant	44438	14562	29876	2.8809e-11	-0.0648833	-0.0839949	-0.0457718	0.00975069	dominant	Oncology	LRP1:Q07954:OID21293:v1:Oncology	0.184563
SKIV2L	FCER2	No	trans-position, trans-gene	116	6-31968891-T-C	synonymous_variant	46125	21340	24785	2.88131e-11	-0.0618199	-0.0800293	-0.0436105	0.00929044	recessive	Neurology	FCER2:P06734:OID21133:v1:Neurology	0.322935
SCN9A	GALNT3	No	cis-position, trans-gene	1	2-166226660-A-C	missense_variant	45386	18	45368	2.88156e-11	-1.5637	-2.0243	-1.10311	0.234996	genotypic	Inflammation	GALNT3:Q14435:OID20471:v1:Inflammation	0.000201067
SCN9A	GALNT3	No	cis-position, trans-gene	1	2-166226660-A-C	missense_variant	45386	18	45368	2.88156e-11	-1.5637	-2.0243	-1.10311	0.234996	dominant	Inflammation	GALNT3:Q14435:OID20471:v1:Inflammation	0.000201067
HSD3B7	CDSN	No	trans-position, trans-gene	11	16-30988141-T-C	synonymous_variant	46596	18370	28226	2.8816e-11	-0.0622294	-0.0805595	-0.0438993	0.00935202	recessive	Inflammation	CDSN:Q15517:OID20667:v1:Inflammation	0.371261
JAK2	CLEC7A	No	trans-position, trans-gene	153	9-5073770-G-T	missense_variant	46596	23	46573	2.88285e-11	1.20834	0.85241	1.56427	0.181594	genotypic	Inflammation	CLEC7A:Q9BXN2:OID20636:v1:Inflammation	0.000286503
C6orf136	MICB_MICA	No	cis-position, trans-gene	4	6-30647507-G-A	synonymous_variant	46261	3020	43241	2.88319e-11	-0.120564	-0.156077	-0.0850504	0.0181188	genotypic	Inflammation	MICB_MICA:Q29980_Q29983:OID20593:v1:Inflammation	0.0331214
AC011604.2	PTPRF	No	trans-position, trans-gene	13	12-21047155-A-G	missense_variant	46733	15975	30758	2.88336e-11	0.052924	0.0373347	0.0685134	0.00795369	genotypic	Cardiometabolic	PTPRF:P10586:OID20310:v1:Cardiometabolic	0.189287
UMOD	AGER	No	trans-position, trans-gene	128	16-20348311-C-T	synonymous_variant	46144	14993	31151	2.88357e-11	-0.0637222	-0.0824922	-0.0449521	0.00957648	dominant	Inflammation	AGER:Q15109:OID20756:v1:Inflammation	0.178619
AGER	LTBR	No	trans-position, trans-gene	129	6-32184157-A-G	non_coding_transcript_exon_variant	46015	16570	29445	2.88376e-11	0.0622149	0.0438888	0.080541	0.00934996	dominant	Inflammation	LTBR:P36941:OID20768:v1:Inflammation	0.20069
SERPINA1	CCN1	No	trans-position, trans-gene	135	14-94378610-C-T	missense_variant	46017	1878	44139	2.88383e-11	-0.149426	-0.193442	-0.105411	0.0224566	genotypic	Oncology	CCN1:O00622:OID21368:v1:Oncology	0.0205979
RNH1	CDHR5	No	cis-position, trans-gene	1	11-502129-ACTGGATGTCCAGGCT-A	frameshift_variant	45968	858	45110	2.88404e-11	0.225722	0.159233	0.292212	0.0339228	recessive	Cardiometabolic	CDHR5:Q9HBB8:OID20193:v1:Cardiometabolic	0.131004
ABO	CRLF1	No	trans-position, trans-gene	176	9-133255801-C-T	synonymous_variant	46512	5693	40819	2.88405e-11	0.0856509	0.0604214	0.11088	0.0128721	genotypic	Inflammation	CRLF1:O75462:OID20699:v1:Inflammation	0.0633965
CCHCR1	FAP	No	trans-position, trans-gene	89	6-31144960-C-A	missense_variant	46857	21375	25482	2.88458e-11	-0.0598179	-0.0774381	-0.0421977	0.00898983	dominant	Cardiometabolic	FAP:Q12884:OID20330:v1:Cardiometabolic	0.262113
CCDC188	RTN4R	No	cis-position, trans-gene	2	22-20148740-G-A	synonymous_variant	46677	4682	41995	2.88564e-11	-0.0999043	-0.129333	-0.0704758	0.0150144	recessive	Oncology	RTN4R:Q9BZR6:OID21424:v1:Oncology	0.316709
HLA-DQB1	OMG	No	trans-position, trans-gene	147	6-32661939-T-C	non_coding_transcript_exon_variant	44811	3006	41805	2.8857e-11	-0.12321	-0.159503	-0.086917	0.0185168	recessive	Oncology	OMG:P23515:OID21352:v1:Oncology	0.252124
HLA-DRA	IL7R	No	trans-position, trans-gene	23	6-32443796-C-T	synonymous_variant	46338	3667	42671	2.8859e-11	0.113844	0.0803094	0.147379	0.0171094	dominant	Neurology	IL7R:P16871:OID21136:v1:Neurology	0.0404942
MUC22	ADAMTS13	No	trans-position, trans-gene	64	6-31034675-A-G	missense_variant	46334	33146	13188	2.887e-11	0.0429059	0.0302672	0.0555446	0.00644829	genotypic	Cardiometabolic	ADAMTS13:Q76LX8:OID20249:v1:Cardiometabolic	0.470193
C6orf10	DDC	No	trans-position, trans-gene	11	6-32371721-C-G	5_prime_UTR_variant	46290	1796	44494	2.88721e-11	0.155254	0.109521	0.200987	0.023333	genotypic	Cardiometabolic	DDC:P20711:OID20215:v1:Cardiometabolic	0.0195832
PXK	DCBLD2	No	trans-position, trans-gene	41	3-58424827-C-T	missense_variant	46401	28239	18162	2.88775e-11	0.0601838	0.0424554	0.0779122	0.00904501	dominant	Oncology	DCBLD2:Q96PD2:OID21474:v1:Oncology	0.372855
EVI5	ITGB1	No	trans-position, trans-gene	7	1-92513797-A-G	synonymous_variant	46241	44253	1988	2.88812e-11	0.0515953	0.0363968	0.0667938	0.00775427	genotypic	Cardiometabolic	ITGB1:P05556:OID20376:v1:Cardiometabolic	0.203301
CHPT1	FUCA1	No	trans-position, trans-gene	17	12-101726427-T-TAATA	3_prime_UTR_variant	46502	1254	45248	2.88837e-11	0.185227	0.130665	0.23979	0.0278379	genotypic	Cardiometabolic	FUCA1:P04066:OID20261:v1:Cardiometabolic	0.013537
CARMIL1	KIR2DL3	No	trans-position, trans-gene	30	6-25420116-C-G	synonymous_variant&splice_region_variant	44992	44623	369	2.88909e-11	-0.340176	-0.440383	-0.23997	0.0511252	dominant	Oncology	KIR2DL3:P43628:OID21196:v1:Oncology	0.0852526
ITIH3	MME	No	trans-position, trans-gene	2	3-52806326-C-T	missense_variant	46099	226	45873	2.88925e-11	0.421154	0.297093	0.545214	0.0632957	genotypic	Oncology	MME:P08473:OID21307:v1:Oncology	0.00247138
HLA-DQB1	SEZ6L2	No	trans-position, trans-gene	147	6-32661939-T-C	non_coding_transcript_exon_variant	44811	19601	25210	2.8895e-11	-0.046018	-0.0595736	-0.0324624	0.00691607	genotypic	Oncology	SEZ6L2:Q6UXD5:OID21289:v1:Oncology	0.252124
GP6	CRKL	No	trans-position, trans-gene	194	19-55014977-T-G	missense_variant	46226	32692	13534	2.8898e-11	0.0670742	0.0473159	0.0868326	0.0100807	recessive	Inflammation	CRKL:P46109:OID20742:v1:Inflammation	0.158865
MGA	SPINT1	No	cis-position, trans-gene	2	15-41757780-T-C	splice_region_variant	46125	1509	44616	2.88983e-11	-0.169357	-0.219245	-0.119468	0.025453	genotypic	Neurology	SPINT1:O43278:OID21109:v1:Neurology	0.016666
NOTCH4	ANGPTL1	No	trans-position, trans-gene	18	6-32201219-C-G	missense_variant	45656	793	44863	2.89026e-11	0.231555	0.163345	0.299765	0.0348009	genotypic	Cardiometabolic	ANGPTL1:O95841:OID20211:v1:Cardiometabolic	0.00862943
PDHB	PLXNB2	No	trans-position, trans-gene	35	3-58431689-C-T	non_coding_transcript_exon_variant	45653	27706	17947	2.89114e-11	0.0616438	0.043485	0.0798027	0.00926465	dominant	Cardiometabolic	PLXNB2:O15031:OID20317:v1:Cardiometabolic	0.371844
NOXA1	ITGB6	No	trans-position, trans-gene	2	9-137423547-C-G	missense_variant	45422	9565	35857	2.89147e-11	-0.0658967	-0.0853084	-0.046485	0.00990384	genotypic	Inflammation	ITGB6:P18564:OID20493:v1:Inflammation	0.111566
BRD2	IL7R	No	trans-position, trans-gene	13	6-32977921-TGAG-T	disruptive_inframe_deletion	46404	3093	43311	2.89201e-11	0.12014	0.0847491	0.155531	0.0180564	genotypic	Neurology	IL7R:P16871:OID21136:v1:Neurology	0.0337404
GABBR1	CD207	No	trans-position, trans-gene	24	6-29555869-G-C	3_prime_UTR_variant	44873	11818	33055	2.89224e-11	0.0704819	0.0497195	0.0912444	0.010593	recessive	Oncology	CD207:Q9UJ71:OID21298:v1:Oncology	0.490065
TRIM15	TNXB	No	trans-position, trans-gene	8	6-30163750-G-T	synonymous_variant	46408	1207	45201	2.89254e-11	0.187806	0.132482	0.24313	0.0282263	dominant	Neurology	TNXB:P22105:OID21107:v1:Neurology	0.0130979
ABO	IL7R	No	trans-position, trans-gene	176	9-133255801-C-T	synonymous_variant	46409	215	46194	2.89276e-11	0.45178	0.318694	0.584866	0.0679006	recessive	Neurology	IL7R:P16871:OID21136:v1:Neurology	0.0633965
SNX13	FOLR2	No	trans-position, trans-gene	15	7-17814909-G-T	synonymous_variant	46168	34972	11196	2.89328e-11	-0.0690196	-0.0893516	-0.0486876	0.0103734	dominant	Neurology	FOLR2:P14207:OID21062:v1:Neurology	0.487837
C6orf15	MMP9	No	trans-position, trans-gene	54	6-31111459-G-A	synonymous_variant	46277	12456	33821	2.89404e-11	0.0682821	0.0481672	0.0883969	0.0102626	recessive	Neurology	MMP9:P14780:OID21103:v1:Neurology	0.48308
CLDN7	LY75	No	trans-position, trans-gene	39	17-7262076-CG-C	frameshift_variant	46073	38964	7109	2.89424e-11	0.0442629	0.0312237	0.0573021	0.00665259	genotypic	Inflammation	LY75:O60449:OID20580:v1:Inflammation	0.391545
NAAA	CXCL9	No	cis-position, trans-gene	4	4-75914984-A-G	missense_variant&splice_region_variant	45789	41612	4177	2.89609e-11	-0.0435496	-0.0563788	-0.0307204	0.00654546	genotypic	Inflammation	CXCL9:Q07325:OID20675:v1:Inflammation	0.300594
LILRB4	LAIR2	No	cis-position, trans-gene	3	19-54664405-C-T	missense_variant	46088	52	46036	2.89629e-11	-0.911767	-1.18036	-0.64317	0.137038	dominant	Neurology	LAIR2:Q6ISS4:OID20965:v1:Neurology	0.000549172
LILRB4	LAIR2	No	cis-position, trans-gene	3	19-54664405-C-T	missense_variant	46088	52	46036	2.89629e-11	-0.911767	-1.18036	-0.64317	0.137038	genotypic	Neurology	LAIR2:Q6ISS4:OID20965:v1:Neurology	0.000549172
FAM83E	CGREF1	No	trans-position, trans-gene	18	19-48603738-G-A	missense_variant	46372	11648	34724	2.8966e-11	0.0701445	0.0494806	0.0908084	0.0105427	dominant	Cardiometabolic	CGREF1:Q99674:OID20152:v1:Cardiometabolic	0.134436
HLA-DQB2	TGFBI	No	trans-position, trans-gene	59	6-32757843-G-A	synonymous_variant	45396	35682	9714	2.89706e-11	0.0429898	0.0303255	0.0556542	0.00646136	genotypic	Cardiometabolic	TGFBI:Q15582:OID20417:v1:Cardiometabolic	0.456796
ZAN	PILRB	No	cis-position, trans-gene	1	7-100779742-G-A	missense_variant	46394	335	46059	2.89788e-11	-0.352136	-0.455872	-0.248399	0.0529265	genotypic	Cardiometabolic	PILRB:Q9UKJ0:OID20197:v1:Cardiometabolic	0.00366474
CCHCR1	CR2	No	trans-position, trans-gene	41	6-31143009-T-A	synonymous_variant	46500	14525	31975	2.89839e-11	-0.0568001	-0.0735331	-0.0400671	0.00853718	genotypic	Cardiometabolic	CR2:P20023:OID20393:v1:Cardiometabolic	0.171415
SRMS	TNFRSF6B	No	cis-position, trans-gene	1	20-63540891-C-G	missense_variant	46083	2749	43334	2.89859e-11	-0.123161	-0.159443	-0.0868784	0.0185113	genotypic	Neurology	TNFRSF6B:O95407:OID20964:v1:Neurology	0.0302288
CELSR3	UBAC1	No	trans-position, trans-gene	3	3-48653883-T-C	missense_variant	46089	10038	36051	2.89862e-11	0.066323	0.0467846	0.0858614	0.00996849	genotypic	Oncology	UBAC1:Q9BSL1:OID21336:v1:Oncology	0.115772
JMJD1C	DAG1	No	trans-position, trans-gene	290	10-63168063-C-G	missense_variant	44783	31802	12981	2.89912e-11	0.0435103	0.0306924	0.0563282	0.00653967	genotypic	Inflammation	DAG1:Q14118:OID20774:v1:Inflammation	0.466643
ST3GAL4	NPTX1	No	trans-position, trans-gene	30	11-126406065-T-C	5_prime_UTR_variant	46227	29343	16884	2.8996e-11	0.043081	0.0303895	0.0557725	0.00647522	genotypic	Neurology	NPTX1:Q15818:OID21074:v1:Neurology	0.397544
CD163L1	NADK	No	trans-position, trans-gene	1	12-7375808-C-T	missense_variant	46394	509	45885	2.89966e-11	0.28952	0.204228	0.374812	0.043516	dominant	Cardiometabolic	NADK:O95544:OID20178:v1:Cardiometabolic	0.00552364
RBM6	CEACAM8	No	trans-position, trans-gene	6	3-50077082-C-T	synonymous_variant	45326	36633	8693	2.90053e-11	-0.0424587	-0.054967	-0.0299505	0.0063817	genotypic	Cardiometabolic	CEACAM8:P31997:OID20102:v1:Cardiometabolic	0.437247
MED22	ECE1	No	trans-position, trans-gene	77	9-133346666-C-T	5_prime_UTR_variant	45331	6879	38452	2.90088e-11	0.0868504	0.0612644	0.112436	0.013054	recessive	Neurology	ECE1:P42892:OID20891:v1:Neurology	0.39127
CTSS	CTSS	Yes	cis-position, cis-gene	1	1-150757964-C-T	missense_variant	36722	4	36718	2.9012e-11	-3.28131	-4.24793	-2.31469	0.493166	dominant	Neurology	CTSS:P25774:OID21056:v1:Neurology	6.33673e-05
CTSS	CTSS	Yes	cis-position, cis-gene	1	1-150757964-C-T	missense_variant	36722	4	36718	2.9012e-11	-3.28131	-4.24793	-2.31469	0.493166	genotypic	Neurology	CTSS:P25774:OID21056:v1:Neurology	6.33673e-05
PRRC2A	CD207	No	trans-position, trans-gene	35	6-31633567-T-C	missense_variant	45288	23701	21587	2.90126e-11	-0.061971	-0.0802276	-0.0437144	0.00931453	recessive	Oncology	CD207:Q9UJ71:OID21298:v1:Oncology	0.27649
PRRC2A	NMNAT1	No	trans-position, trans-gene	157	6-31630712-A-G	synonymous_variant	46040	16403	29637	2.90126e-11	-0.0539596	-0.0698561	-0.0380631	0.00811041	genotypic	Neurology	NMNAT1:Q9HAN9:OID20913:v1:Neurology	0.1976
COQ2	CLEC4C	No	trans-position, trans-gene	1	4-83267697-G-A	synonymous_variant	46093	22137	23956	2.90183e-11	-0.0481686	-0.0623592	-0.033978	0.00724002	genotypic	Inflammation	CLEC4C:Q8WTT0:OID20547:v1:Inflammation	0.279294
PRRC2A	MICB_MICA	No	cis-position, trans-gene	3	6-31628149-C-T	missense_variant	46264	255	46009	2.90278e-11	0.411906	0.290557	0.533255	0.0619123	dominant	Inflammation	MICB_MICA:Q29980_Q29983:OID20593:v1:Inflammation	0.00277754
MARVELD3	SPARCL1	No	trans-position, trans-gene	5	16-71634731-T-G	synonymous_variant	46358	27303	19055	2.90298e-11	0.0448542	0.0316399	0.0580684	0.00674192	genotypic	Cardiometabolic	SPARCL1:Q14515:OID20361:v1:Cardiometabolic	0.358021
KHDC4	TFF2	No	trans-position, trans-gene	9	1-155933617-C-T	non_coding_transcript_exon_variant	46147	41267	4880	2.90393e-11	0.0441697	0.031157	0.0571824	0.00663907	genotypic	Inflammation	TFF2:Q03403:OID20787:v1:Inflammation	0.323384
HIST1H2BL	KIR3DL1	No	trans-position, trans-gene	57	6-27807896-A-G	missense_variant	45229	11414	33815	2.90521e-11	-0.0644531	-0.0834415	-0.0454647	0.00968788	genotypic	Oncology	KIR3DL1:P43629:OID21185:v1:Oncology	0.136273
PPOX	FCGR2B	No	cis-position, trans-gene	4	1-161169143-C-G	missense_variant	45259	989	44270	2.90735e-11	0.211676	0.149314	0.274039	0.0318174	dominant	Oncology	FCGR2B:P31994:OID21215:v1:Oncology	0.01091
ARHGAP19	CLEC4A	No	trans-position, trans-gene	2	10-97235319-A-G	splice_region_variant	45418	23831	21587	2.90778e-11	-0.0608885	-0.0788271	-0.0429499	0.00915227	dominant	Inflammation	CLEC4A:Q9UMR7:OID20573:v1:Inflammation	0.311278
SH2D4B	MET	No	trans-position, trans-gene	7	10-80603649-C-T	synonymous_variant	46487	6613	39874	2.90784e-11	-0.0853479	-0.110493	-0.060203	0.0128289	dominant	Cardiometabolic	MET:P08581:OID20269:v1:Cardiometabolic	0.0741676
SLC17A4	TFRC	No	trans-position, trans-gene	8	6-25776721-G-A	missense_variant	46520	8258	38262	2.90827e-11	0.0787524	0.0555506	0.101954	0.0118376	recessive	Cardiometabolic	TFRC:P02786:OID20369:v1:Cardiometabolic	0.420307
ACO2	TNFSF13B	No	trans-position, trans-gene	2	22-41515521-C-T	synonymous_variant	46812	35663	11149	2.90915e-11	0.0413361	0.0291577	0.0535145	0.00621343	genotypic	Cardiometabolic	TNFSF13B:Q9Y275:OID20272:v1:Cardiometabolic	0.485601
SLC2A6	BCAM	No	trans-position, trans-gene	13	9-133472046-G-A	missense_variant	46380	8113	38267	2.9092e-11	-0.0738833	-0.0956507	-0.0521159	0.0111057	genotypic	Neurology	BCAM:P50895:OID21076:v1:Neurology	0.0917306
CCHCR1	MICB_MICA	No	cis-position, trans-gene	50	6-31148469-G-A	missense_variant	45895	9114	36781	2.90937e-11	0.0768003	0.0541735	0.0994271	0.0115442	recessive	Inflammation	MICB_MICA:Q29980_Q29983:OID20593:v1:Inflammation	0.443134
HSD17B14	REG1B	No	trans-position, trans-gene	30	19-48831734-C-T	synonymous_variant	46601	17291	29310	2.91029e-11	-0.0618675	-0.080095	-0.04364	0.00929967	dominant	Cardiometabolic	REG1B:P48304:OID20266:v1:Cardiometabolic	0.207637
ARPC1B	PILRB	No	cis-position, trans-gene	2	7-99389944-C-T	synonymous_variant	46395	105	46290	2.91063e-11	-0.635702	-0.822994	-0.44841	0.0955563	dominant	Cardiometabolic	PILRB:Q9UKJ0:OID20197:v1:Cardiometabolic	0.00113003
ARPC1B	PILRB	No	cis-position, trans-gene	2	7-99389944-C-T	synonymous_variant	46395	105	46290	2.91063e-11	-0.635702	-0.822994	-0.44841	0.0955563	genotypic	Cardiometabolic	PILRB:Q9UKJ0:OID20197:v1:Cardiometabolic	0.00113003
HLA-DQA1	SFTPD	No	trans-position, trans-gene	133	6-32642175-T-C	missense_variant	44740	2695	42045	2.91168e-11	-0.127886	-0.165564	-0.0902078	0.0192233	recessive	Cardiometabolic	SFTPD:P35247:OID20214:v1:Cardiometabolic	0.239523
PRRC2A	CD207	No	trans-position, trans-gene	155	6-31636814-C-T	missense_variant	45305	1735	43570	2.91184e-11	-0.161036	-0.208481	-0.113591	0.0242064	recessive	Oncology	CD207:Q9UJ71:OID21298:v1:Oncology	0.19751
MYMK	CD34	No	trans-position, trans-gene	40	9-133514768-A-G	synonymous_variant	46611	19708	26903	2.91189e-11	0.0615717	0.0434312	0.0797123	0.00925532	recessive	Neurology	CD34:P28906:OID21025:v1:Neurology	0.35034
MUC22	FAP	No	trans-position, trans-gene	54	6-31032220-T-C	missense_variant	46856	26703	20153	2.91232e-11	0.0444321	0.0313412	0.0575229	0.00667896	genotypic	Cardiometabolic	FAP:Q12884:OID20330:v1:Cardiometabolic	0.34356
PRRC2A	NMNAT1	No	trans-position, trans-gene	155	6-31636814-C-T	missense_variant	46051	16404	29647	2.91243e-11	-0.0539643	-0.0698635	-0.038065	0.0081118	genotypic	Neurology	NMNAT1:Q9HAN9:OID20913:v1:Neurology	0.19751
OR12D3	CTRC	No	trans-position, trans-gene	89	6-29374998-G-A	missense_variant	46259	10619	35640	2.91287e-11	-0.0725195	-0.0938856	-0.0511533	0.010901	dominant	Inflammation	CTRC:Q99895:OID20752:v1:Inflammation	0.122719
GBGT1	ICAM2	No	trans-position, trans-gene	14	9-133155959-A-G	non_coding_transcript_exon_variant	46641	33641	13000	2.91325e-11	-0.0686915	-0.0889299	-0.048453	0.0103257	dominant	Cardiometabolic	ICAM2:P13598:OID20248:v1:Cardiometabolic	0.473727
HSPA1L	CD5	No	trans-position, trans-gene	43	6-31810495-G-A	missense_variant	46615	44902	1713	2.91326e-11	-0.0544562	-0.0705005	-0.0384119	0.00818582	genotypic	Oncology	CD5:P06127:OID21449:v1:Oncology	0.191193
AGER	IL15RA	No	trans-position, trans-gene	129	6-32184157-A-G	non_coding_transcript_exon_variant	45411	16316	29095	2.91341e-11	0.0632673	0.044627	0.0819075	0.00951024	dominant	Inflammation	IL15RA:Q13261:OID20498:v1:Inflammation	0.20069
ZPBP2	ICAM3	No	trans-position, trans-gene	33	17-39872381-G-T	missense_variant	46869	35825	11044	2.91362e-11	-0.0430766	-0.0557682	-0.030385	0.00647527	genotypic	Cardiometabolic	ICAM3:P32942:OID20277:v1:Cardiometabolic	0.486579
JMJD1C	NUDT2	No	trans-position, trans-gene	168	10-63465690-C-T	5_prime_UTR_variant	45453	23583	21870	2.91394e-11	-0.0469781	-0.0608192	-0.0331371	0.00706172	genotypic	Oncology	NUDT2:P50583:OID21308:v1:Oncology	0.309209
HLA-B	TFF3	No	trans-position, trans-gene	26	6-31354563-G-A	non_coding_transcript_exon_variant	46085	5443	40642	2.91424e-11	-0.0868848	-0.112484	-0.061286	0.0130605	genotypic	Cardiometabolic	TFF3:Q07654:OID20371:v1:Cardiometabolic	0.0612733
ABO	ADAMTS13	No	cis-position, trans-gene	76	9-133255960-G-A	synonymous_variant	46873	19916	26957	2.91452e-11	-0.0612843	-0.0793406	-0.0432281	0.00921232	dominant	Cardiometabolic	ADAMTS13:Q76LX8:OID20249:v1:Cardiometabolic	0.241857
TRAFD1	IL18BP	No	trans-position, trans-gene	26	12-112142267-C-T	synonymous_variant	46537	8245	38292	2.91492e-11	-0.0760517	-0.0984589	-0.0536445	0.0114322	dominant	Cardiometabolic	IL18BP:O95998:OID20348:v1:Cardiometabolic	0.0927335
MICA	ADAM8	No	trans-position, trans-gene	43	6-31410610-T-C	synonymous_variant	46522	20756	25766	2.91519e-11	-0.0490707	-0.0635285	-0.0346129	0.00737637	genotypic	Neurology	ADAM8:P78325:OID21039:v1:Neurology	0.257574
PRRC2A	FOLR3	No	trans-position, trans-gene	157	6-31630712-A-G	synonymous_variant	46281	16468	29813	2.91546e-11	0.0543434	0.0383321	0.0703548	0.00816899	genotypic	Oncology	FOLR3:P41439:OID21485:v1:Oncology	0.1976
EIF2B4	NRCAM	No	trans-position, trans-gene	42	2-27366943-T-C	splice_region_variant	46269	28997	17272	2.9162e-11	0.0441473	0.03114	0.0571546	0.00663633	genotypic	Cardiometabolic	NRCAM:Q92823:OID20229:v1:Cardiometabolic	0.390489
POU5F1	TEK	No	trans-position, trans-gene	2	6-31166205-C-T	5_prime_UTR_variant	46467	699	45768	2.91661e-11	0.250521	0.176709	0.324334	0.0376591	dominant	Oncology	TEK:Q02763:OID21496:v1:Oncology	0.00755191
HLA-B	LILRB4	No	trans-position, trans-gene	12	6-31354590-T-G	non_coding_transcript_exon_variant	45355	4838	40517	2.91662e-11	-0.0928546	-0.120213	-0.0654965	0.0139581	genotypic	Inflammation	LILRB4:Q8NHJ6:OID20429:v1:Inflammation	0.054879
TIRAP	MSR1	No	trans-position, trans-gene	13	11-126291479-C-T	missense_variant	43839	10017	33822	2.91685e-11	0.0639553	0.045112	0.0827986	0.00961383	genotypic	Neurology	MSR1:P21757:OID21063:v1:Neurology	0.121592
AL590560.1	FCRL6	No	cis-position, trans-gene	2	1-159835150-G-A	3_prime_UTR_variant	46051	3662	42389	2.91706e-11	0.112916	0.0796471	0.146185	0.0169739	dominant	Inflammation	FCRL6:Q6DN72:OID20529:v1:Inflammation	0.0407622
CDHR5	CDHR5	Yes	cis-position, cis-gene	1	11-620120-G-A	missense_variant	46396	10	46386	2.91722e-11	-2.07026	-2.68023	-1.46029	0.311209	genotypic	Cardiometabolic	CDHR5:Q9HBB8:OID20193:v1:Cardiometabolic	0.00010561
CDHR5	CDHR5	Yes	cis-position, cis-gene	1	11-620120-G-A	missense_variant	46396	10	46386	2.91722e-11	-2.07026	-2.68023	-1.46029	0.311209	dominant	Cardiometabolic	CDHR5:Q9HBB8:OID20193:v1:Cardiometabolic	0.00010561
TRIP4	SERPINE1	No	trans-position, trans-gene	19	15-64414133-A-G	synonymous_variant	46837	5690	41147	2.91744e-11	0.0886927	0.0625605	0.114825	0.0133327	genotypic	Cardiometabolic	SERPINE1:P05121:OID20342:v1:Cardiometabolic	0.0628553
OBP2B	ULBP2	No	trans-position, trans-gene	121	9-133206442-C-T	missense_variant	45642	17235	28407	2.91748e-11	0.0603267	0.0425522	0.0781011	0.00906851	dominant	Neurology	ULBP2:Q9BZM5:OID20919:v1:Neurology	0.210587
HNF1A	HSD11B1	No	trans-position, trans-gene	38	12-120997672-G-A	missense_variant	45293	25708	19585	2.91833e-11	-0.04566	-0.0591132	-0.0322069	0.0068638	genotypic	Inflammation	HSD11B1:P28845:OID20575:v1:Inflammation	0.345929
NLRP2	LAMA4	No	trans-position, trans-gene	68	19-55000769-C-A	synonymous_variant	45942	34458	11484	2.91839e-11	0.0709219	0.0500256	0.0918183	0.0106613	dominant	Inflammation	LAMA4:Q16363:OID20769:v1:Inflammation	0.497765
DHDH	KLK1	No	trans-position, trans-gene	2	19-48942560-T-C	missense_variant	45801	13929	31872	2.9184e-11	-0.059009	-0.0763953	-0.0416227	0.0088705	genotypic	Oncology	KLK1:P06870:OID21499:v1:Oncology	0.165438
ADAMTS13	SCARF2	No	trans-position, trans-gene	67	9-133425943-T-C	synonymous_variant	46765	34172	12593	2.91841e-11	0.0376426	0.0265516	0.0487336	0.00565863	genotypic	Neurology	SCARF2:Q96GP6:OID21048:v1:Neurology	0.480603
RNF5	BLMH	No	trans-position, trans-gene	131	6-32180254-A-G	synonymous_variant	46752	16774	29978	2.91864e-11	-0.0530997	-0.068745	-0.0374544	0.00798224	genotypic	Cardiometabolic	BLMH:Q13867:OID20336:v1:Cardiometabolic	0.199864
PYGB	HMOX1	No	trans-position, trans-gene	3	20-25282133-G-A	missense_variant	45616	14624	30992	2.91916e-11	-0.0645403	-0.0835565	-0.0455242	0.00970204	dominant	Cardiometabolic	HMOX1:P09601:OID20217:v1:Cardiometabolic	0.176356
GP6	SELP	No	trans-position, trans-gene	156	19-55018667-C-T	missense_variant	45585	44168	1417	2.91954e-11	0.177167	0.124966	0.229367	0.0266327	dominant	Cardiometabolic	SELP:P16109:OID20379:v1:Cardiometabolic	0.17608
PNPO	PRSS8	No	trans-position, trans-gene	2	17-47944699-G-A	missense_variant	45882	5858	40024	2.92065e-11	-0.0804008	-0.10409	-0.0567112	0.0120864	genotypic	Inflammation	PRSS8:Q16651:OID20763:v1:Inflammation	0.066453
UMOD	GFRA3	No	trans-position, trans-gene	128	16-20348311-C-T	synonymous_variant	45885	14924	30961	2.92079e-11	-0.0639412	-0.082781	-0.0451013	0.00961211	dominant	Neurology	GFRA3:O60609:OID20933:v1:Neurology	0.178619
IER3	FAP	No	trans-position, trans-gene	22	6-30744028-C-G	missense_variant	46910	38700	8210	2.92082e-11	0.0783433	0.0552598	0.101427	0.0117772	recessive	Cardiometabolic	FAP:Q12884:OID20330:v1:Cardiometabolic	0.0919773
GRM4	TNF	No	trans-position, trans-gene	1	6-34103735-C-T	5_prime_UTR_variant	45477	34	45443	2.92103e-11	-1.10866	-1.43532	-0.782002	0.166662	genotypic	Inflammation	TNF:P01375:OID20473:v1:Inflammation	0.000369658
GRM4	TNF	No	trans-position, trans-gene	1	6-34103735-C-T	5_prime_UTR_variant	45477	34	45443	2.92103e-11	-1.10866	-1.43532	-0.782002	0.166662	dominant	Inflammation	TNF:P01375:OID20473:v1:Inflammation	0.000369658
SKIV2L	LRPAP1	No	trans-position, trans-gene	30	6-31968902-C-T	missense_variant	46572	761	45811	2.92333e-11	0.237314	0.167389	0.307239	0.0356756	recessive	Neurology	LRPAP1:P30533:OID21059:v1:Neurology	0.127863
CDH3	CDH3	Yes	cis-position, cis-gene	1	16-68695882-C-A	synonymous_variant	46620	38868	7752	2.92336e-11	0.0804615	0.0567534	0.104169	0.0120958	dominant	Neurology	CDH3:P22223:OID21008:v1:Neurology	0.406044
NAGPA	TPP1	No	trans-position, trans-gene	2	16-5025541-G-A	synonymous_variant	45823	39920	5903	2.92512e-11	-0.0450757	-0.0583574	-0.031794	0.00677632	genotypic	Inflammation	TPP1:O14773:OID20750:v1:Inflammation	0.359833
SLC1A2	PAMR1	No	cis-position, trans-gene	1	11-35322560-C-T	splice_donor_variant	45581	2546	43035	2.92532e-11	0.130837	0.0922856	0.169389	0.0196691	dominant	Neurology	PAMR1:Q6UXH9:OID21153:v1:Neurology	0.0280622
BTN2A2	KLRD1	No	trans-position, trans-gene	5	6-26383832-C-T	missense_variant	46715	643	46072	2.92629e-11	-0.254438	-0.32941	-0.179466	0.0382507	dominant	Inflammation	KLRD1:Q13241:OID20632:v1:Inflammation	0.00691157
AGER	TNFRSF21	No	trans-position, trans-gene	129	6-32184157-A-G	non_coding_transcript_exon_variant	46736	16821	29915	2.92635e-11	0.0526429	0.0371313	0.0681546	0.00791404	genotypic	Neurology	TNFRSF21:O75509:OID21052:v1:Neurology	0.20069
REG4	REG4	Yes	cis-position, cis-gene	1	1-119808700-C-A	splice_region_variant	46275	8	46267	2.92654e-11	-2.22432	-2.87973	-1.56891	0.334391	dominant	Inflammation	REG4:Q9BYZ8:OID20784:v1:Inflammation	8.46597e-05
REG4	REG4	Yes	cis-position, cis-gene	1	1-119808700-C-A	splice_region_variant	46275	8	46267	2.92654e-11	-2.22432	-2.87973	-1.56891	0.334391	genotypic	Inflammation	REG4:Q9BYZ8:OID20784:v1:Inflammation	8.46597e-05
HLA-E	SLAMF7	No	trans-position, trans-gene	37	6-30490287-G-A	missense_variant	46195	38994	7201	2.92774e-11	-0.0443045	-0.0573592	-0.0312497	0.00666053	genotypic	Inflammation	SLAMF7:Q9NQ25:OID20602:v1:Inflammation	0.394669
ATP13A2	PADI2	No	cis-position, trans-gene	2	1-16988447-G-A	synonymous_variant	45438	35281	10157	2.92799e-11	0.0746278	0.052638	0.0966176	0.0112192	dominant	Inflammation	PADI2:Q9Y2J8:OID20467:v1:Inflammation	0.47407
LHX3	STC2	No	trans-position, trans-gene	2	9-136200552-C-T	non_coding_transcript_exon_variant	46169	6118	40051	2.92826e-11	0.0830706	0.058593	0.107548	0.0124885	genotypic	Neurology	STC2:O76061:OID21157:v1:Neurology	0.0684233
CYP3A43	PILRB	No	cis-position, trans-gene	1	7-99847565-G-T	missense_variant	46394	63	46331	2.92936e-11	-0.820127	-1.06179	-0.578465	0.123296	dominant	Cardiometabolic	PILRB:Q9UKJ0:OID20197:v1:Cardiometabolic	0.000675918
CYP3A43	PILRB	No	cis-position, trans-gene	1	7-99847565-G-T	missense_variant	46394	63	46331	2.92936e-11	-0.820127	-1.06179	-0.578465	0.123296	genotypic	Cardiometabolic	PILRB:Q9UKJ0:OID20197:v1:Cardiometabolic	0.000675918
GCKR	SEZ6L	No	trans-position, trans-gene	304	2-27508073-T-C	missense_variant&splice_region_variant	46023	38799	7224	2.93011e-11	0.0423405	0.0298642	0.0548168	0.00636539	genotypic	Oncology	SEZ6L:Q9BYH1:OID21488:v1:Oncology	0.392623
MLXIPL	GPC5	No	trans-position, trans-gene	57	7-73606007-C-G	missense_variant	46035	10845	35190	2.93083e-11	-0.0650122	-0.0841691	-0.0458552	0.00977385	genotypic	Neurology	GPC5:P78333:OID20944:v1:Neurology	0.126184
ITGA6	ITGA6	Yes	cis-position, cis-gene	1	2-172472767-C-T	splice_region_variant	44111	7977	36134	2.93105e-11	-0.075975	-0.0983622	-0.0535879	0.0114219	genotypic	Inflammation	ITGA6:P23229:OID20528:v1:Inflammation	0.0948305
OR5H15	SIGLEC9	No	trans-position, trans-gene	4	3-98169141-T-A	missense_variant	46430	14114	32316	2.93116e-11	0.0647867	0.0456961	0.0838772	0.00974	recessive	Oncology	SIGLEC9:Q9Y336:OID21390:v1:Oncology	0.450487
GP6	CHAC2	No	trans-position, trans-gene	179	19-55027612-T-C	synonymous_variant	44906	43717	1189	2.93146e-11	0.0592155	0.0417667	0.0766643	0.00890238	genotypic	Oncology	CHAC2:Q8WUX2:OID21230:v1:Oncology	0.16309
KIAA0895L	PLA2G15	No	trans-position, trans-gene	1	16-67179578-C-T	non_coding_transcript_exon_variant	46382	136	46246	2.93172e-11	0.564034	0.397831	0.730237	0.084797	dominant	Oncology	PLA2G15:Q8NCC3:OID21473:v1:Oncology	0.00146022
KIAA0895L	PLA2G15	No	trans-position, trans-gene	1	16-67179578-C-T	non_coding_transcript_exon_variant	46382	136	46246	2.93172e-11	0.564034	0.397831	0.730237	0.084797	genotypic	Oncology	PLA2G15:Q8NCC3:OID21473:v1:Oncology	0.00146022
TCF19	IL12B	No	trans-position, trans-gene	32	6-31166310-C-G	missense_variant	46582	10714	35868	2.93199e-11	-0.0647668	-0.0838516	-0.045682	0.00973708	genotypic	Inflammation	IL12B:P29460:OID20666:v1:Inflammation	0.122309
REPIN1	MEP1B	No	trans-position, trans-gene	2	7-150371282-T-C	missense_variant	46327	4541	41786	2.93292e-11	0.102613	0.0723757	0.13285	0.015427	recessive	Cardiometabolic	MEP1B:Q16820:OID20168:v1:Cardiometabolic	0.311933
UMOD	GP2	No	cis-position, trans-gene	1	16-20341296-C-A	missense_variant	44970	1927	43043	2.9331e-11	0.149922	0.105744	0.194099	0.0225393	dominant	Cardiometabolic	GP2:P55259:OID20090:v1:Cardiometabolic	0.0217795
LY6G6D	CDSN	No	cis-position, trans-gene	16	6-31715380-T-G	missense_variant	46670	2666	44004	2.934e-11	0.126903	0.0895082	0.164299	0.019079	genotypic	Inflammation	CDSN:Q15517:OID20667:v1:Inflammation	0.0290117
TM6SF2	CTSB	No	trans-position, trans-gene	18	19-19270187-G-T	synonymous_variant	46417	14689	31728	2.93406e-11	0.0565233	0.0398674	0.0731793	0.00849788	genotypic	Cardiometabolic	CTSB:P07858:OID20276:v1:Cardiometabolic	0.173212
BTN1A1	HBEGF	No	trans-position, trans-gene	50	6-26509154-C-T	missense_variant	46492	10451	36041	2.93477e-11	0.0732133	0.0516391	0.0947875	0.0110072	dominant	Oncology	HBEGF:Q99075:OID21465:v1:Oncology	0.120212
HLA-A	TNFRSF8	No	trans-position, trans-gene	19	6-29943253-C-T	non_coding_transcript_exon_variant	44276	9374	34902	2.93487e-11	-0.0760034	-0.0983995	-0.0536072	0.0114265	dominant	Neurology	TNFRSF8:P28908:OID21049:v1:Neurology	0.113645
ARHGEF40	GUCA2A	No	trans-position, trans-gene	1	14-21074594-G-A	synonymous_variant	46167	16575	29592	2.93511e-11	-0.0622744	-0.0806252	-0.0439236	0.00936258	dominant	Neurology	GUCA2A:Q02747:OID21101:v1:Neurology	0.200587
MICA	ADAM8	No	trans-position, trans-gene	41	6-31412046-C-G	missense_variant	46620	20852	25768	2.93519e-11	-0.049039	-0.0634897	-0.0345884	0.00737274	genotypic	Neurology	ADAM8:P78325:OID21039:v1:Neurology	0.257992
HLA-H	NRP2	No	trans-position, trans-gene	33	6-29888650-G-A	non_coding_transcript_exon_variant	44878	22125	22753	2.93537e-11	-0.0597019	-0.0772945	-0.0421092	0.00897576	dominant	Neurology	NRP2:O60462:OID21081:v1:Neurology	0.317273
TNXB	LILRB4	No	trans-position, trans-gene	16	6-32062152-C-T	splice_region_variant	45429	3825	41604	2.93555e-11	-0.104181	-0.134881	-0.0734813	0.015663	genotypic	Inflammation	LILRB4:Q8NHJ6:OID20429:v1:Inflammation	0.0429046
VARS2	ICAM3	No	trans-position, trans-gene	31	6-30924545-C-T	synonymous_variant	45677	26333	19344	2.93567e-11	0.0622212	0.043886	0.0805563	0.00935459	dominant	Cardiometabolic	ICAM3:P32942:OID20277:v1:Cardiometabolic	0.350626
ADAMTS13	DKK4	No	trans-position, trans-gene	9	9-133449831-C-T	synonymous_variant	46002	3724	42278	2.93589e-11	-0.11028	-0.142778	-0.0777832	0.0165801	dominant	Neurology	DKK4:Q9UBT3:OID20934:v1:Neurology	0.04126
DECR2	CLEC11A	No	trans-position, trans-gene	3	16-406416-T-G	non_coding_transcript_exon_variant	45590	33995	11595	2.93598e-11	-0.0429425	-0.0555967	-0.0302883	0.00645616	genotypic	Neurology	CLEC11A:Q9Y240:OID21112:v1:Neurology	0.498636
CFB	KIR2DL3	No	trans-position, trans-gene	11	6-31951126-C-T	non_coding_transcript_exon_variant	45187	3919	41268	2.93604e-11	-0.108721	-0.140759	-0.0766836	0.0163456	dominant	Oncology	KIR2DL3:P43628:OID21196:v1:Oncology	0.0447458
CFB	IL12A_IL12B	No	trans-position, trans-gene	51	6-31947158-A-G	synonymous_variant	46078	44209	1869	2.93608e-11	0.153192	0.10805	0.198335	0.0230317	dominant	Oncology	IL12A_IL12B:P29459_P29460:OID21327:v1:Oncology	0.198335
HS3ST6	TPSAB1	No	cis-position, trans-gene	2	16-1911550-C-T	3_prime_UTR_variant	46475	1168	45307	2.93619e-11	0.19622	0.138398	0.254041	0.0295007	recessive	Inflammation	TPSAB1:Q15661:OID20642:v1:Inflammation	0.152276
GPX1	AHSP	No	trans-position, trans-gene	6	3-49357401-G-A	missense_variant	45865	23663	22202	2.93747e-11	-0.0581136	-0.0752386	-0.0409886	0.00873717	dominant	Neurology	AHSP:Q9NZD4:OID21078:v1:Neurology	0.305179
SIRT2	LGALS4	No	cis-position, trans-gene	1	19-38879504-C-T	splice_region_variant	46287	1640	44647	2.93825e-11	0.160155	0.11296	0.20735	0.0240789	dominant	Inflammation	LGALS4:P56470:OID20748:v1:Inflammation	0.0178402
ABO	CDH5	No	trans-position, trans-gene	76	9-133261367-C-A	missense_variant	46904	20039	26865	2.93828e-11	-0.0496927	-0.0643364	-0.0350491	0.0074712	genotypic	Cardiometabolic	CDH5:P33151:OID20243:v1:Cardiometabolic	0.243358
CFAP65	PGLYRP1	No	trans-position, trans-gene	1	2-219030826-C-A	missense_variant	46529	8771	37758	2.93838e-11	-0.0764114	-0.0989286	-0.0538942	0.0114883	dominant	Cardiometabolic	PGLYRP1:O75594:OID20338:v1:Cardiometabolic	0.099098
FAM109A	CD4	No	trans-position, trans-gene	65	12-111363022-TGCCACCCCC-T	conservative_inframe_deletion	46105	16300	29805	2.93858e-11	-0.0531476	-0.0688094	-0.0374859	0.00799063	genotypic	Inflammation	CD4:P01730:OID20584:v1:Inflammation	0.196407
HNF1A	IL18R1	No	trans-position, trans-gene	36	12-120997539-C-T	synonymous_variant	46720	23320	23400	2.93998e-11	0.0469238	0.0330959	0.0607516	0.00705498	genotypic	Inflammation	IL18R1:Q13478:OID20652:v1:Inflammation	0.292655
CDSN	C2	No	cis-position, trans-gene	54	6-31116020-ACTT-A	3_prime_UTR_variant	45098	31645	13453	2.94005e-11	-0.0428169	-0.0554344	-0.0301993	0.00643745	genotypic	Cardiometabolic	C2:P06681:OID20410:v1:Cardiometabolic	0.461835
ATRN	SIGLEC1	No	cis-position, trans-gene	1	20-3560735-T-C	missense_variant	46480	4768	41712	2.94062e-11	-0.0945563	-0.122421	-0.0666916	0.0142166	genotypic	Inflammation	SIGLEC1:Q9BZZ2:OID20690:v1:Inflammation	0.0528485
ZNF615	B4GAT1	No	trans-position, trans-gene	3	19-51992896-C-T	missense_variant	46367	21628	24739	2.94099e-11	-0.0595673	-0.0771211	-0.0420134	0.00895598	dominant	Neurology	B4GAT1:O43505:OID21127:v1:Neurology	0.269289
PSEN2	SUMF2	No	trans-position, trans-gene	2	1-226883824-C-T	synonymous_variant	46663	35715	10948	2.94132e-11	0.0427956	0.0301841	0.0554071	0.00643438	genotypic	Neurology	SUMF2:Q8NBJ7:OID21032:v1:Neurology	0.483708
INPP5D	CCL22	No	trans-position, trans-gene	2	2-233204655-C-T	missense_variant	45860	15938	29922	2.94181e-11	0.0547942	0.0386469	0.0709415	0.00823837	genotypic	Inflammation	CCL22:O00626:OID20765:v1:Inflammation	0.192104
HFE	EPO	No	trans-position, trans-gene	30	6-26092913-G-A	missense_variant	46235	307	45928	2.9422e-11	-0.377574	-0.488842	-0.266306	0.0567689	recessive	Inflammation	EPO:P01588:OID20522:v1:Inflammation	0.0770897
NDE1	NOMO1	No	cis-position, trans-gene	1	16-15696750-C-T	missense_variant	46404	3704	42700	2.9424e-11	0.111712	0.0787915	0.144633	0.0167962	dominant	Neurology	NOMO1:Q15155:OID21106:v1:Neurology	0.0408709
ABO	BMP4	No	trans-position, trans-gene	175	9-133256074-G-A	synonymous_variant	45972	5623	40349	2.94291e-11	0.0876373	0.0618112	0.113463	0.0131765	genotypic	Neurology	BMP4:P12644:OID20994:v1:Neurology	0.0632743
TFG	SIGLEC9	No	trans-position, trans-gene	4	3-100748174-T-C	synonymous_variant	46544	40920	5624	2.94298e-11	0.0441925	0.0311693	0.0572158	0.00664448	genotypic	Oncology	SIGLEC9:Q9Y336:OID21390:v1:Oncology	0.347342
MUC22	LRRC25	No	trans-position, trans-gene	99	6-31029915-G-C	missense_variant	46049	20833	25216	2.94336e-11	-0.0612117	-0.0792505	-0.043173	0.00920337	recessive	Oncology	LRRC25:Q8N386:OID21333:v1:Oncology	0.328999
ADAMTS13	CEACAM5	No	trans-position, trans-gene	55	9-133436862-C-G	missense_variant	44548	8302	36246	2.94349e-11	0.079925	0.0563717	0.103478	0.0120169	recessive	Oncology	CEACAM5:P06731:OID21171:v1:Oncology	0.431994
ACADVL	SLAMF7	No	trans-position, trans-gene	34	17-7224399-T-C	splice_region_variant	46195	39548	6647	2.94401e-11	0.0445859	0.0314466	0.0577251	0.00670366	genotypic	Inflammation	SLAMF7:Q9NQ25:OID20602:v1:Inflammation	0.378062
HPS1	GSAP	No	trans-position, trans-gene	1	10-98429495-G-A	3_prime_UTR_variant	45188	8038	37150	2.94412e-11	-0.0814347	-0.105433	-0.0574363	0.012244	dominant	Oncology	GSAP:A4D1B5:OID21173:v1:Oncology	0.0934803
PDIA3	CKMT1A_CKMT1B	No	cis-position, trans-gene	2	15-43746701-C-T	synonymous_variant	46000	42490	3510	2.94431e-11	0.116368	0.0820747	0.150661	0.0174964	dominant	Inflammation	CKMT1A_CKMT1B:P12532:OID20721:v1:Inflammation	0.27488
SRRM5	CLEC4A	No	trans-position, trans-gene	12	19-43612804-A-G	missense_variant	46246	21171	25075	2.94578e-11	-0.0483065	-0.0625425	-0.0340706	0.00726318	genotypic	Inflammation	CLEC4A:Q9UMR7:OID20573:v1:Inflammation	0.263444
CDSN	OMG	No	trans-position, trans-gene	102	6-31120368-T-A	missense_variant	45972	21275	24697	2.94628e-11	-0.048457	-0.0627373	-0.0341767	0.00728582	genotypic	Oncology	OMG:P23515:OID21352:v1:Oncology	0.267945
PSMD3	CEBPB	No	trans-position, trans-gene	56	17-39981111-G-A	synonymous_variant	45498	9405	36093	2.94647e-11	-0.0756975	-0.0980056	-0.0533894	0.0113816	recessive	Cardiometabolic	CEBPB:P17676:OID20052:v1:Cardiometabolic	0.452545
CCL4	CCL15	No	cis-position, trans-gene	6	17-36104010-G-A	non_coding_transcript_exon_variant	46445	18254	28191	2.94671e-11	0.060332	0.042552	0.0781119	0.00907134	dominant	Cardiometabolic	CCL15:Q16663:OID20328:v1:Cardiometabolic	0.222982
CYP4V2	MANSC1	No	trans-position, trans-gene	24	4-186197508-G-T	non_coding_transcript_exon_variant	46184	29745	16439	2.94696e-11	-0.0439931	-0.056958	-0.0310282	0.00661468	genotypic	Oncology	MANSC1:Q9H8J5:OID21492:v1:Oncology	0.402468
VWA7	CD5	No	trans-position, trans-gene	203	6-31766568-G-T	synonymous_variant	46635	11495	35140	2.94726e-11	-0.0702781	-0.0909894	-0.0495669	0.0105669	dominant	Oncology	CD5:P06127:OID21449:v1:Oncology	0.132818
ADAMTS13	PODXL	No	trans-position, trans-gene	14	9-133426349-T-G	splice_region_variant	46074	7791	38283	2.94739e-11	0.0769792	0.0542932	0.0996652	0.0115744	genotypic	Oncology	PODXL:O00592:OID21358:v1:Oncology	0.0885834
PSORS1C1	MSLN	No	trans-position, trans-gene	35	6-31138723-T-TC	frameshift_variant	45849	7486	38363	2.94741e-11	-0.0752854	-0.0974723	-0.0530986	0.0113197	genotypic	Oncology	MSLN:Q13421:OID21380:v1:Oncology	0.0861151
AGER	FRZB	No	trans-position, trans-gene	129	6-32184157-A-G	non_coding_transcript_exon_variant	45871	1885	43986	2.94925e-11	-0.149516	-0.19358	-0.105453	0.0224812	recessive	Neurology	FRZB:Q92765:OID20968:v1:Neurology	0.20069
NEK4	MSMB	No	trans-position, trans-gene	15	3-52766268-T-C	synonymous_variant	46158	29046	17112	2.94984e-11	0.0593314	0.0418459	0.0768169	0.0089211	dominant	Cardiometabolic	MSMB:P08118:OID20275:v1:Cardiometabolic	0.390283
GMDS	GAL	No	trans-position, trans-gene	1	6-1742560-A-G	synonymous_variant	45346	30497	14849	2.95097e-11	0.0421183	0.0297056	0.054531	0.00633296	genotypic	Inflammation	GAL:P22466:OID20727:v1:Inflammation	0.433745
PSORS1C1	ROBO1	No	trans-position, trans-gene	141	6-31117579-C-T	non_coding_transcript_exon_variant	43518	12239	31279	2.95115e-11	-0.0696021	-0.0901144	-0.0490898	0.0104654	dominant	Inflammation	ROBO1:Q9Y6N7:OID20734:v1:Inflammation	0.152821
FUCA2	PRTN3	No	trans-position, trans-gene	5	6-143503967-G-T	missense_variant	44992	20584	24408	2.9519e-11	-0.0499541	-0.0646762	-0.0352321	0.00751119	genotypic	Cardiometabolic	PRTN3:P24158:OID20329:v1:Cardiometabolic	0.263105
GP6	CCL7	No	trans-position, trans-gene	179	19-55027612-T-C	synonymous_variant	45899	32149	13750	2.95267e-11	0.0651169	0.045926	0.0843078	0.00979121	recessive	Inflammation	CCL7:P80098:OID20523:v1:Inflammation	0.16309
VWA7	FOLR3	No	trans-position, trans-gene	203	6-31766568-G-T	synonymous_variant	46310	11435	34875	2.95301e-11	0.0706623	0.049837	0.0914876	0.0106251	dominant	Oncology	FOLR3:P41439:OID21485:v1:Oncology	0.132818
GP6	PTN	No	trans-position, trans-gene	194	19-55014977-T-G	missense_variant	45399	44281	1118	2.95303e-11	0.0566302	0.0399404	0.07332	0.00851512	genotypic	Cardiometabolic	PTN:P21246:OID20083:v1:Cardiometabolic	0.158865
PXK	OMD	No	trans-position, trans-gene	41	3-58424827-C-T	missense_variant	46448	6373	40075	2.95313e-11	0.0852704	0.0601398	0.110401	0.0128216	recessive	Inflammation	OMD:Q99983:OID20725:v1:Inflammation	0.372855
HCG4P8	CD74	No	trans-position, trans-gene	40	6-29828032-C-T	non_coding_transcript_exon_variant	46659	7681	38978	2.95353e-11	0.0782351	0.0551778	0.101292	0.0117638	recessive	Neurology	CD74:P04233:OID21040:v1:Neurology	0.403833
STAG3	PILRB	No	cis-position, trans-gene	1	7-100188799-C-T	non_coding_transcript_exon_variant	46391	312	46079	2.95405e-11	0.36424	0.256892	0.471588	0.0547691	genotypic	Cardiometabolic	PILRB:Q9UKJ0:OID20197:v1:Cardiometabolic	0.00336924
MAP3K11	NELL1	No	trans-position, trans-gene	8	11-65613445-G-A	synonymous_variant	46450	30838	15612	2.95425e-11	-0.0648887	-0.0840127	-0.0457648	0.00975704	dominant	Oncology	NELL1:Q92832:OID21494:v1:Oncology	0.422488
MAP4	ITIH3	No	trans-position, trans-gene	3	3-47916547-G-T	missense_variant	46468	23816	22652	2.95507e-11	0.0572457	0.0403742	0.0741172	0.00860784	dominant	Cardiometabolic	ITIH3:Q06033:OID20352:v1:Cardiometabolic	0.302885
MYO7B	PROC	No	cis-position, trans-gene	1	2-127635113-C-T	splice_region_variant	46354	9107	37247	2.95645e-11	-0.0749261	-0.0970086	-0.0528436	0.0112665	dominant	Cardiometabolic	PROC:P04070:OID20402:v1:Cardiometabolic	0.103906
MICA	SFTPD	No	trans-position, trans-gene	45	6-31410581-T-G	missense_variant	46274	12907	33367	2.95668e-11	-0.0585719	-0.0758344	-0.0413093	0.00880735	genotypic	Cardiometabolic	SFTPD:P35247:OID20214:v1:Cardiometabolic	0.151997
GP6	TNFSF13	No	trans-position, trans-gene	136	19-55014526-G-A	synonymous_variant	46379	44923	1456	2.95669e-11	0.0534708	0.0377116	0.0692299	0.00804031	genotypic	Inflammation	TNFSF13:O75888:OID20733:v1:Inflammation	0.180465
RALGDS	CD34	No	trans-position, trans-gene	25	9-133102124-G-A	synonymous_variant	46654	1462	45192	2.95697e-11	-0.172818	-0.223752	-0.121884	0.0259864	genotypic	Neurology	CD34:P28906:OID21025:v1:Neurology	0.0157171
CYP4V2	SORCS2	No	trans-position, trans-gene	24	4-186197508-G-T	non_coding_transcript_exon_variant	44984	7249	37735	2.95714e-11	-0.0794357	-0.102847	-0.0560242	0.0119446	recessive	Oncology	SORCS2:Q96PQ0:OID21262:v1:Oncology	0.402468
GGN	BCL2L11	No	trans-position, trans-gene	2	19-38386615-G-T	missense_variant	46260	823	45437	2.95752e-11	-0.231295	-0.299463	-0.163126	0.0347796	dominant	Inflammation	BCL2L11:O43521-2:OID20513:v1:Inflammation	0.00896705
INHBC	CTSV	No	trans-position, trans-gene	19	12-57449928-G-A	missense_variant	46437	19726	26711	2.95752e-11	0.0469897	0.0331406	0.0608388	0.00706581	genotypic	Oncology	CTSV:O60911:OID21405:v1:Oncology	0.242503
MED24	CLEC5A	No	trans-position, trans-gene	54	17-40020003-A-T	synonymous_variant	44184	6101	38083	2.9577e-11	-0.0870972	-0.112767	-0.0614276	0.0130966	recessive	Cardiometabolic	CLEC5A:Q9NY25:OID20165:v1:Cardiometabolic	0.369039
LRRC34	KLRB1	No	trans-position, trans-gene	3	3-169796797-A-T	missense_variant	46597	19901	26696	2.95859e-11	-0.0488594	-0.0632597	-0.0344591	0.00734702	genotypic	Inflammation	KLRB1:Q12918:OID20629:v1:Inflammation	0.243267
FAM234A	TIE1	No	trans-position, trans-gene	1	16-265002-C-T	missense_variant	46937	202	46735	2.95871e-11	0.458404	0.323299	0.593509	0.0689307	genotypic	Cardiometabolic	TIE1:P35590:OID20303:v1:Cardiometabolic	0.00216501
KCNJ4	NPTXR	No	cis-position, trans-gene	1	22-38427833-C-T	synonymous_variant	46392	1445	44947	2.95876e-11	0.171572	0.121005	0.222139	0.0257994	genotypic	Cardiometabolic	NPTXR:O95502:OID20191:v1:Cardiometabolic	0.0157369
UBD	TNFRSF21	No	trans-position, trans-gene	101	6-29556180-A-G	synonymous_variant	46787	10853	35934	2.95909e-11	0.0708091	0.0499395	0.0916787	0.0106477	dominant	Neurology	TNFRSF21:O75509:OID21052:v1:Neurology	0.124715
HCN4	CD276	No	cis-position, trans-gene	1	15-73323537-C-T	synonymous_variant	46271	4186	42085	2.95945e-11	0.102994	0.0726386	0.133349	0.0154874	dominant	Inflammation	CD276:Q5ZPR3:OID20680:v1:Inflammation	0.046344
TAOK1	TBCB	No	trans-position, trans-gene	61	17-29542950-G-A	synonymous_variant	46037	33785	12252	2.95979e-11	0.0434786	0.0306641	0.0562931	0.00653795	genotypic	Neurology	TBCB:Q99426:OID20993:v1:Neurology	0.484045
QSOX2	LTBR	No	trans-position, trans-gene	5	9-136208959-T-C	synonymous_variant	46040	24795	21245	2.96044e-11	0.0451602	0.03185	0.0584703	0.00679084	genotypic	Inflammation	LTBR:P36941:OID20768:v1:Inflammation	0.320655
ABCA6	CEACAM1	No	trans-position, trans-gene	87	17-69085137-A-G	missense_variant	46391	2000	44391	2.96046e-11	0.141808	0.100013	0.183604	0.0213241	genotypic	Oncology	CEACAM1:P13688:OID21528:v1:Oncology	0.0217814
ARHGAP30	FCGR2A	No	cis-position, trans-gene	3	1-161053284-T-C	missense_variant	46188	582	45606	2.9622e-11	0.271215	0.191278	0.351152	0.0407838	dominant	Cardiometabolic	FCGR2A:P12318:OID20391:v1:Cardiometabolic	0.00629449
SH3YL1	HAO1	No	trans-position, trans-gene	1	2-242793-G-C	splice_region_variant	46368	21062	25306	2.96241e-11	0.047221	0.0333032	0.0611388	0.00710085	genotypic	Oncology	HAO1:Q9UJM8:OID21395:v1:Oncology	0.262247
SLC22A5	TNFSF14	No	trans-position, trans-gene	199	5-132385482-A-G	synonymous_variant	45824	27531	18293	2.96353e-11	0.0630641	0.0444767	0.0816515	0.0094833	dominant	Neurology	TNFSF14:O43557:OID20953:v1:Neurology	0.369503
HIST1H2BF	LTA	No	trans-position, trans-gene	51	6-26199675-C-T	synonymous_variant	46252	9059	37193	2.9636e-11	0.0765285	0.0539725	0.0990845	0.0115081	dominant	Inflammation	LTA:P01374:OID20586:v1:Inflammation	0.10364
EHMT2	AMBP	No	trans-position, trans-gene	48	6-31896770-G-T	missense_variant	46593	25248	21345	2.96483e-11	-0.0578627	-0.0749173	-0.0408081	0.00870126	dominant	Oncology	AMBP:P02760:OID21413:v1:Oncology	0.324355
CFB	FABP6	No	trans-position, trans-gene	20	6-31946403-G-A	missense_variant	45429	8132	37297	2.96485e-11	-0.0804169	-0.104119	-0.0567147	0.0120928	dominant	Cardiometabolic	FABP6:P51161:OID20076:v1:Cardiometabolic	0.0938485
DDX39B	CLEC4G	No	trans-position, trans-gene	23	6-31538914-G-A	missense_variant	43574	12557	31017	2.96547e-11	0.0602039	0.0424594	0.0779483	0.00905321	genotypic	Inflammation	CLEC4G:Q6UXB4:OID20590:v1:Inflammation	0.157869
CLMP	CLMP	Yes	cis-position, cis-gene	3	11-123084694-C-T	missense_variant	46695	15	46680	2.96606e-11	-1.55782	-2.01699	-1.09866	0.234264	recessive	Oncology	CLMP:Q9H6B4:OID21419:v1:Oncology	0.0170337
ANKRD31	DCBLD2	No	trans-position, trans-gene	1	5-75104561-G-C	missense_variant	46435	13388	33047	2.96636e-11	-0.0647666	-0.0838563	-0.0456769	0.00973955	dominant	Oncology	DCBLD2:Q96PD2:OID21474:v1:Oncology	0.156193
PLD2	CXCL16	No	cis-position, trans-gene	2	17-4822848-T-G	missense_variant	46453	1248	45205	2.96668e-11	-0.184783	-0.239247	-0.130319	0.0277876	dominant	Cardiometabolic	CXCL16:Q9H2A7:OID20282:v1:Cardiometabolic	0.0135829
MICA	BTN3A2	No	trans-position, trans-gene	14	6-31410733-G-A	synonymous_variant	46257	5318	40939	2.96739e-11	0.0908391	0.0640645	0.117614	0.0136604	genotypic	Inflammation	BTN3A2:P78410:OID20540:v1:Inflammation	0.0594355
DEF6	FKBP5	No	cis-position, trans-gene	2	6-35319978-G-A	synonymous_variant	46083	1799	44284	2.96758e-11	-0.158013	-0.204587	-0.111439	0.023762	dominant	Neurology	FKBP5:Q13451:OID20937:v1:Neurology	0.0198251
SCAP	LAIR2	No	trans-position, trans-gene	18	3-47418189-C-T	missense_variant	46024	37630	8394	2.96794e-11	-0.0436914	-0.0565694	-0.0308134	0.00657035	genotypic	Neurology	LAIR2:Q6ISS4:OID20965:v1:Neurology	0.425486
UHRF1	PTPRS	No	cis-position, trans-gene	1	19-4930826-G-A	synonymous_variant	46929	5324	41605	2.96827e-11	-0.0960519	-0.124363	-0.0677405	0.0144445	dominant	Cardiometabolic	PTPRS:Q13332:OID20306:v1:Cardiometabolic	0.0582538
HNF1A	IL18R1	No	trans-position, trans-gene	36	12-120997624-G-A	missense_variant	46422	23029	23393	2.96841e-11	0.0469862	0.033137	0.0608354	0.00706587	genotypic	Inflammation	IL18R1:Q13478:OID20652:v1:Inflammation	0.291428
CCHCR1	IL7R	No	trans-position, trans-gene	67	6-31144825-G-C	non_coding_transcript_exon_variant	46045	25178	20867	2.96958e-11	0.0463663	0.0326997	0.0600329	0.00697269	genotypic	Neurology	IL7R:P16871:OID21136:v1:Neurology	0.327376
ABO	CDH5	No	trans-position, trans-gene	76	9-133255960-G-A	synonymous_variant	46873	19916	26957	2.97018e-11	-0.0497804	-0.0644534	-0.0351074	0.00748618	genotypic	Cardiometabolic	CDH5:P33151:OID20243:v1:Cardiometabolic	0.241857
VARS2	HBEGF	No	trans-position, trans-gene	37	6-30920384-T-C	missense_variant	46213	34934	11279	2.971e-11	-0.0430971	-0.0558002	-0.030394	0.00648113	genotypic	Oncology	HBEGF:Q99075:OID21465:v1:Oncology	0.491398
IKZF3	NCAM1	No	trans-position, trans-gene	34	17-39766006-G-A	synonymous_variant	46489	33768	12721	2.97142e-11	0.0657456	0.0463666	0.0851246	0.00988715	dominant	Cardiometabolic	NCAM1:P13591:OID20354:v1:Cardiometabolic	0.475818
DGAT2	HSD11B1	No	trans-position, trans-gene	3	11-75800527-T-C	3_prime_UTR_variant	46196	7523	38673	2.97204e-11	0.0832171	0.0586882	0.107746	0.0125146	dominant	Inflammation	HSD11B1:P28845:OID20575:v1:Inflammation	0.0852547
MYRF	GUSB	No	trans-position, trans-gene	5	11-61771548-C-G	synonymous_variant	46466	20557	25909	2.97252e-11	-0.0586912	-0.0759909	-0.0413914	0.00882634	dominant	Cardiometabolic	GUSB:P08236:OID20296:v1:Cardiometabolic	0.254023
CLDN7	CR2	No	trans-position, trans-gene	38	17-7260420-A-G	missense_variant	46446	39452	6994	2.97305e-11	0.0440251	0.0310482	0.057002	0.0066208	genotypic	Cardiometabolic	CR2:P20023:OID20393:v1:Cardiometabolic	0.386804
ATF6	FCGR2B	No	cis-position, trans-gene	4	1-161958537-A-G	synonymous_variant	45161	42482	2679	2.97353e-11	-0.0509873	-0.0660163	-0.0359583	0.00766779	genotypic	Oncology	FCGR2B:P31994:OID21215:v1:Oncology	0.245079
ABO	TACSTD2	No	trans-position, trans-gene	122	9-133257486-T-C	synonymous_variant	40652	4499	36153	2.97404e-11	0.104199	0.0734859	0.134912	0.0156697	recessive	Oncology	TACSTD2:P09758:OID21447:v1:Oncology	0.328876
HYAL3	ITIH3	No	trans-position, trans-gene	5	3-50295266-G-A	missense_variant	46486	33956	12530	2.97492e-11	0.0644453	0.0454491	0.0834415	0.00969187	dominant	Cardiometabolic	ITIH3:Q06033:OID20352:v1:Cardiometabolic	0.480534
MYPOP	IL1R2	No	trans-position, trans-gene	2	19-45891064-G-A	synonymous_variant	46083	10500	35583	2.97513e-11	0.0711934	0.0502081	0.0921787	0.0107067	dominant	Inflammation	IL1R2:P27930:OID20757:v1:Inflammation	0.121345
EGFR	EGFR	Yes	cis-position, cis-gene	1	7-55198724-T-C	synonymous_variant	46908	46011	897	2.97608e-11	0.0607395	0.0428354	0.0786435	0.00913465	genotypic	Cardiometabolic	EGFR:P00533:OID20319:v1:Cardiometabolic	0.13426
BTNL2	MSR1	No	trans-position, trans-gene	10	6-32403102-C-T	missense_variant	46645	5300	41345	2.97617e-11	-0.0901566	-0.116732	-0.0635814	0.0135587	dominant	Neurology	MSR1:P21757:OID21063:v1:Neurology	0.0585617
PXN	PRKAB1	No	cis-position, trans-gene	1	12-120222977-C-T	missense_variant	45480	566	44914	2.97631e-11	0.276654	0.195106	0.358203	0.0416059	dominant	Inflammation	PRKAB1:Q9Y478:OID20444:v1:Inflammation	0.00622056
TRIM31	ADA2	No	trans-position, trans-gene	43	6-30103553-C-T	missense_variant	46100	22733	23367	2.97633e-11	0.0466887	0.0329264	0.060451	0.00702152	genotypic	Cardiometabolic	ADA2:Q9NZK5:OID20394:v1:Cardiometabolic	0.288151
HIST1H3J	RNASET2	No	trans-position, trans-gene	37	6-27890643-A-G	synonymous_variant	46687	1762	44925	2.97652e-11	0.156079	0.110072	0.202086	0.0234728	recessive	Cardiometabolic	RNASET2:O00584:OID20321:v1:Cardiometabolic	0.192989
VWA7	CD4	No	trans-position, trans-gene	203	6-31766568-G-T	synonymous_variant	46167	11422	34745	2.97759e-11	-0.0694851	-0.0899672	-0.049003	0.01045	dominant	Inflammation	CD4:P01730:OID20584:v1:Inflammation	0.132818
CRELD2	KIT	No	trans-position, trans-gene	2	22-49919790-T-C	synonymous_variant	46383	15471	30912	2.97785e-11	0.0540853	0.0381425	0.0700281	0.00813401	genotypic	Cardiometabolic	KIT:P10721:OID20370:v1:Cardiometabolic	0.183598
GPLD1	CPM	No	trans-position, trans-gene	1	6-24489513-A-C	5_prime_UTR_variant	46412	28430	17982	2.97809e-11	0.0423906	0.0298951	0.0548862	0.00637523	genotypic	Neurology	CPM:P14384:OID21054:v1:Neurology	0.377885
RABEP1	VMO1	No	cis-position, trans-gene	6	17-5381475-G-A	synonymous_variant	45887	29751	16136	2.97818e-11	-0.0437624	-0.0566623	-0.0308625	0.00658153	genotypic	Oncology	VMO1:Q7Z5L0:OID21381:v1:Oncology	0.408458
EHMT2	TGFBI	No	trans-position, trans-gene	108	6-31892560-T-C	synonymous_variant&splice_region_variant	46029	39777	6252	2.97841e-11	0.0444121	0.0313207	0.0575035	0.00667925	genotypic	Cardiometabolic	TGFBI:Q15582:OID20417:v1:Cardiometabolic	0.364503
YY1AP1	TFF2	No	trans-position, trans-gene	10	1-155660961-A-G	3_prime_UTR_variant	46313	21175	25138	2.97882e-11	-0.0469422	-0.0607794	-0.0331049	0.00705978	genotypic	Inflammation	TFF2:Q03403:OID20787:v1:Inflammation	0.263509
PGBD1	RNASET2	No	trans-position, trans-gene	73	6-28301047-A-G	missense_variant	46687	691	45996	2.97985e-11	0.246307	0.173702	0.318913	0.0370433	recessive	Cardiometabolic	RNASET2:O00584:OID20321:v1:Cardiometabolic	0.115988
GPX6	HLA-E	No	trans-position, trans-gene	12	6-28515705-A-C	missense_variant	45756	4756	41000	2.97998e-11	-0.0977644	-0.126583	-0.0689459	0.0147032	recessive	Inflammation	HLA-E:P13747:OID20532:v1:Inflammation	0.318067
ZNF19	IL34	No	cis-position, trans-gene	1	16-71475893-C-G	missense_variant	45246	20233	25013	2.98032e-11	0.0632044	0.0445733	0.0818355	0.00950556	recessive	Neurology	IL34:Q6ZMJ4:OID20809:v1:Neurology	0.332985
PSORS1C1	SFTPD	No	trans-position, trans-gene	39	6-31138682-C-A	missense_variant	46167	7151	39016	2.98068e-11	-0.0770232	-0.0997279	-0.0543186	0.0115839	genotypic	Cardiometabolic	SFTPD:P35247:OID20214:v1:Cardiometabolic	0.0812248
BCAM	BCAM	Yes	cis-position, cis-gene	1	19-44819059-C-T	missense_variant	46410	2377	44033	2.98119e-11	0.136425	0.0962101	0.176641	0.0205178	dominant	Neurology	BCAM:P50895:OID21076:v1:Neurology	0.02592
MLH3	WIF1	No	trans-position, trans-gene	4	14-75017109-T-C	synonymous_variant	46346	12644	33702	2.98204e-11	-0.0672303	-0.0870484	-0.0474121	0.0101112	recessive	Oncology	WIF1:Q9Y5W5:OID21464:v1:Oncology	0.477653
POU5F1	HLA-E	No	cis-position, trans-gene	51	6-31164872-A-C	splice_region_variant	45761	41058	4703	2.98222e-11	0.0451548	0.0318441	0.0584655	0.00679112	genotypic	Inflammation	HLA-E:P13747:OID20532:v1:Inflammation	0.318061
C6orf10	NCLN	No	trans-position, trans-gene	50	6-32366178-T-C	missense_variant	44987	27141	17846	2.98326e-11	0.0457524	0.0322655	0.0592394	0.00688103	genotypic	Inflammation	NCLN:Q969V3:OID20448:v1:Inflammation	0.373148
C1RL	RBP5	No	cis-position, trans-gene	2	12-7093807-C-T	stop_retained_variant	45882	6277	39605	2.98333e-11	0.0812458	0.057296	0.105196	0.0122192	genotypic	Oncology	RBP5:P82980:OID21369:v1:Oncology	0.0709283
SLC2A6	ERBB4	No	trans-position, trans-gene	110	9-133475078-T-G	synonymous_variant	46414	42881	3533	2.9834e-11	0.0473579	0.0333976	0.0613182	0.00712255	genotypic	Oncology	ERBB4:Q15303:OID21510:v1:Oncology	0.275965
COL11A2	LRPAP1	No	trans-position, trans-gene	10	6-33176466-T-A	synonymous_variant	46432	29338	17094	2.98415e-11	0.0625194	0.0440897	0.0809492	0.00940288	dominant	Neurology	LRPAP1:P30533:OID21059:v1:Neurology	0.394387
BTNL2	CD79B	No	trans-position, trans-gene	62	6-32396039-T-C	missense_variant&splice_region_variant	45629	31599	14030	2.9843e-11	-0.0429464	-0.0556063	-0.0302865	0.00645908	genotypic	Inflammation	CD79B:P40259:OID20635:v1:Inflammation	0.450388
DUSP27	GPA33	No	cis-position, trans-gene	1	1-167126644-G-A	missense_variant	46084	13610	32474	2.98445e-11	0.0671389	0.0473474	0.0869304	0.0100976	dominant	Oncology	GPA33:Q99795:OID21376:v1:Oncology	0.159796
POU2F2	PSG1	No	cis-position, trans-gene	2	19-42091302-G-A	synonymous_variant	46084	1174	44910	2.98477e-11	0.189747	0.133812	0.245682	0.0285379	genotypic	Neurology	PSG1:P11464:OID20916:v1:Neurology	0.0127693
ABO	CD109	No	trans-position, trans-gene	223	9-133257521-T-TC	splice_acceptor_variant	45669	25430	20239	2.98492e-11	-0.0614101	-0.0795128	-0.0433073	0.00923604	dominant	Neurology	CD109:Q6YHK3:OID21108:v1:Neurology	0.337867
HLA-DQB1	SPON1	No	trans-position, trans-gene	147	6-32661939-T-C	non_coding_transcript_exon_variant	45083	19706	25377	2.98505e-11	-0.0475756	-0.0616002	-0.0335511	0.00715533	genotypic	Inflammation	SPON1:Q9HCB6:OID20759:v1:Inflammation	0.252124
METTL14	AGRN	No	trans-position, trans-gene	7	4-118710005-C-T	missense_variant	46381	5235	41146	2.98514e-11	-0.0900511	-0.116597	-0.0635052	0.0135437	genotypic	Inflammation	AGRN:O00468:OID20786:v1:Inflammation	0.058279
C2orf16	NECTIN4	No	trans-position, trans-gene	81	2-27578626-T-C	missense_variant	46218	20627	25591	2.98559e-11	-0.0609954	-0.078976	-0.0430147	0.00917374	dominant	Oncology	NECTIN4:Q96NY8:OID21490:v1:Oncology	0.25541
UMOD	FOLR1	No	trans-position, trans-gene	128	16-20348311-C-T	synonymous_variant	46106	14980	31126	2.98609e-11	-0.0536701	-0.0694914	-0.0378488	0.00807204	genotypic	Oncology	FOLR1:P15328:OID21529:v1:Oncology	0.178619
SLC17A1	HBEGF	No	trans-position, trans-gene	8	6-25812922-G-A	missense_variant	46335	14937	31398	2.98688e-11	0.0653151	0.0460608	0.0845693	0.00982353	recessive	Oncology	HBEGF:Q99075:OID21465:v1:Oncology	0.433893
CD300E	CD300C	No	cis-position, trans-gene	2	17-74617450-T-G	missense_variant	46506	31992	14514	2.98738e-11	0.0421458	0.0297215	0.05457	0.00633885	genotypic	Neurology	CD300C:Q08708:OID21010:v1:Neurology	0.440952
TAF15	CCL16	No	cis-position, trans-gene	5	17-35844823-C-T	synonymous_variant	46932	727	46205	2.98748e-11	0.227884	0.160706	0.295063	0.0342745	recessive	Cardiometabolic	CCL16:O15467:OID20334:v1:Cardiometabolic	0.123577
ACSL6	CLC	No	trans-position, trans-gene	2	5-131988557-C-CTG	frameshift_variant	45710	43957	1753	2.98775e-11	-0.0539562	-0.069862	-0.0380503	0.00811516	genotypic	Cardiometabolic	CLC:Q05315:OID20126:v1:Cardiometabolic	0.192033
NOTCH4	ANXA11	No	trans-position, trans-gene	55	6-32222613-T-G	missense_variant	46064	29029	17035	2.98849e-11	-0.0446067	-0.0577564	-0.0314569	0.00670901	genotypic	Inflammation	ANXA11:P50995:OID20583:v1:Inflammation	0.392748
ADAR	LAMP2	No	trans-position, trans-gene	4	1-154585209-C-T	splice_region_variant	45040	33139	11901	2.98874e-11	-0.0684789	-0.088666	-0.0482918	0.0102994	dominant	Neurology	LAMP2:P13473:OID21035:v1:Neurology	0.48662
GPANK1	IL17RB	No	trans-position, trans-gene	155	6-31664357-C-A	missense_variant	45595	16206	29389	2.98893e-11	0.0633676	0.0446872	0.082048	0.00953073	dominant	Inflammation	IL17RB:Q9NRM6:OID20585:v1:Inflammation	0.197166
PSG3	PSG1	No	cis-position, trans-gene	3	19-42729245-A-T	missense_variant	46080	28	46052	2.98928e-11	-1.22248	-1.58287	-0.862101	0.183867	recessive	Neurology	PSG1:P11464:OID20916:v1:Neurology	0.0272731
CPNE7	CDH15	No	cis-position, trans-gene	1	16-89588712-G-A	missense_variant	46732	487	46245	2.98971e-11	0.255097	0.179895	0.330299	0.0383681	genotypic	Neurology	CDH15:P55291:OID21005:v1:Neurology	0.00528083
PSAP	CD83	No	trans-position, trans-gene	4	10-71819460-C-T	splice_region_variant	46171	1830	44341	2.99032e-11	0.153825	0.108477	0.199172	0.0231361	recessive	Inflammation	CD83:Q01151:OID20565:v1:Inflammation	0.196656
SIMC1	CDHR2	No	cis-position, trans-gene	1	5-176345205-C-T	synonymous_variant	46065	11936	34129	2.99034e-11	0.0601367	0.0424085	0.0778649	0.00904491	dominant	Oncology	CDHR2:Q9BYE9:OID21282:v1:Oncology	0.13944
DVL2	SIGLEC7	No	trans-position, trans-gene	83	17-7230290-G-A	synonymous_variant	46350	6120	40230	2.99072e-11	0.0873129	0.0615732	0.113053	0.0131324	recessive	Cardiometabolic	SIGLEC7:Q9Y286:OID20190:v1:Cardiometabolic	0.360731
HLA-DRA	ANGPTL2	No	trans-position, trans-gene	77	6-32443258-A-C	splice_acceptor_variant	46027	37117	8910	2.99097e-11	0.0767915	0.0541534	0.0994296	0.0115499	dominant	Inflammation	ANGPTL2:Q9UKU9:OID20726:v1:Inflammation	0.43835
GPANK1	OMG	No	trans-position, trans-gene	155	6-31664357-C-A	missense_variant	46005	16330	29675	2.99107e-11	-0.0541947	-0.0701712	-0.0382181	0.00815124	genotypic	Oncology	OMG:P23515:OID21352:v1:Oncology	0.197166
CCL24	CCL11	No	trans-position, trans-gene	3	7-75811793-G-T	3_prime_UTR_variant	46077	31708	14369	2.99127e-11	-0.0630488	-0.0816355	-0.044462	0.00948297	dominant	Inflammation	CCL11:P51671:OID20668:v1:Inflammation	0.445152
MUC5B	CTSD	No	cis-position, trans-gene	1	11-1245780-A-G	missense_variant	43389	2771	40618	2.99216e-11	0.124493	0.0877926	0.161193	0.0187244	dominant	Cardiometabolic	CTSD:P07339:OID20358:v1:Cardiometabolic	0.0320888
MUC5B	CTSD	No	cis-position, trans-gene	1	11-1245780-A-G	missense_variant	43389	2771	40618	2.99216e-11	0.124493	0.0877926	0.161193	0.0187244	genotypic	Cardiometabolic	CTSD:P07339:OID20358:v1:Cardiometabolic	0.0320888
VWA7	TNF	No	cis-position, trans-gene	14	6-31765982-G-A	synonymous_variant	45473	2098	43375	2.9925e-11	-0.141387	-0.183068	-0.0997058	0.0212657	genotypic	Inflammation	TNF:P01375:OID20473:v1:Inflammation	0.0233121
HLA-C	PLA2G15	No	trans-position, trans-gene	123	6-31269347-T-C	missense_variant	45027	39196	5831	2.99251e-11	-0.0452616	-0.0586048	-0.0319184	0.00680768	genotypic	Oncology	PLA2G15:Q8NCC3:OID21473:v1:Oncology	0.348677
CDSN	C2	No	cis-position, trans-gene	55	6-31116298-G-C	synonymous_variant	46420	32995	13425	2.99366e-11	-0.0428476	-0.0554793	-0.0302159	0.00644469	genotypic	Cardiometabolic	C2:P06681:OID20410:v1:Cardiometabolic	0.463068
LILRB5	CRLF1	No	trans-position, trans-gene	25	19-54257144-C-G	non_coding_transcript_exon_variant	46448	16780	29668	2.99437e-11	-0.052284	-0.0676977	-0.0368703	0.00786407	genotypic	Inflammation	CRLF1:O75462:OID20699:v1:Inflammation	0.201035
TNXB	ERBB2	No	trans-position, trans-gene	196	6-32096949-T-C	missense_variant	46445	11321	35124	2.995e-11	-0.0607922	-0.0787143	-0.0428701	0.00914384	genotypic	Oncology	ERBB2:P04626:OID21520:v1:Oncology	0.131018
JAK2	EBAG9	No	trans-position, trans-gene	153	9-5073770-G-T	missense_variant	45867	23	45844	2.995e-11	1.22382	0.863029	1.58461	0.184076	genotypic	Neurology	EBAG9:O00559:OID20918:v1:Neurology	0.000286503
FUT2	AFP	No	trans-position, trans-gene	122	19-48703346-C-T	synonymous_variant	45866	30891	14975	2.99546e-11	0.0635721	0.0448305	0.0823138	0.00956197	dominant	Neurology	AFP:P02771:OID20978:v1:Neurology	0.429271
PPP1R15A	FGF19	No	trans-position, trans-gene	15	19-48874616-G-A	synonymous_variant	46456	14813	31643	2.99552e-11	-0.0655693	-0.0848997	-0.0462388	0.0098624	dominant	Inflammation	FGF19:O95750:OID20715:v1:Inflammation	0.174365
PRRC2A	FAP	No	trans-position, trans-gene	155	6-31636814-C-T	missense_variant	46897	1807	45090	2.99558e-11	-0.154531	-0.200089	-0.108974	0.0232434	recessive	Cardiometabolic	FAP:Q12884:OID20330:v1:Cardiometabolic	0.19751
ATF6B	AMBP	No	trans-position, trans-gene	190	6-32128224-C-A	5_prime_UTR_variant	46570	837	45733	2.99566e-11	-0.216668	-0.280544	-0.152792	0.0325895	recessive	Oncology	AMBP:P02760:OID21413:v1:Oncology	0.13056
ASGR1	TNFRSF11B	No	trans-position, trans-gene	197	17-7176997-C-T	synonymous_variant	46153	15998	30155	2.99598e-11	0.0501636	0.0353749	0.0649524	0.00754522	genotypic	Inflammation	TNFRSF11B:O00300:OID20735:v1:Inflammation	0.191858
LILRB5	LAMA4	No	trans-position, trans-gene	26	19-54252060-A-G	synonymous_variant	46123	2465	43658	2.99633e-11	-0.136186	-0.176336	-0.0960371	0.0204841	recessive	Inflammation	LAMA4:Q16363:OID20769:v1:Inflammation	0.221959
ABO	BMP4	No	trans-position, trans-gene	176	9-133255801-C-T	synonymous_variant	46007	5641	40366	2.99663e-11	0.0924289	0.0651798	0.119678	0.0139025	dominant	Neurology	BMP4:P12644:OID20994:v1:Neurology	0.0633965
RDH13	SCARF1	No	trans-position, trans-gene	87	19-55059206-A-G	synonymous_variant	46825	33277	13548	2.99692e-11	0.0669057	0.047181	0.0866304	0.0100635	recessive	Cardiometabolic	SCARF1:Q14162:OID20297:v1:Cardiometabolic	0.156836
MTSS1L	IL34	No	cis-position, trans-gene	1	16-70680059-G-A	splice_region_variant	45281	12	45269	2.99807e-11	1.92897	1.36029	2.49766	0.290144	dominant	Neurology	IL34:Q6ZMJ4:OID20809:v1:Neurology	0.000126732
MTSS1L	IL34	No	cis-position, trans-gene	1	16-70680059-G-A	splice_region_variant	45281	12	45269	2.99807e-11	1.92897	1.36029	2.49766	0.290144	genotypic	Neurology	IL34:Q6ZMJ4:OID20809:v1:Neurology	0.000126732
PRR3	SLAMF7	No	trans-position, trans-gene	32	6-30562468-T-C	synonymous_variant	45807	21769	24038	2.99927e-11	-0.0615668	-0.0797177	-0.0434158	0.0092606	recessive	Inflammation	SLAMF7:Q9NQ25:OID20602:v1:Inflammation	0.312544
HLA-A	KIR2DL3	No	trans-position, trans-gene	7	6-29944524-C-A	missense_variant	43374	1301	42073	3.00009e-11	-0.178893	-0.231633	-0.126152	0.026908	genotypic	Oncology	KIR2DL3:P43628:OID21196:v1:Oncology	0.0151836
HSD17B14	MMP10	No	trans-position, trans-gene	30	19-48831734-C-T	synonymous_variant	45829	17034	28795	3.0004e-11	0.0637546	0.0449585	0.0825507	0.00958977	dominant	Inflammation	MMP10:P09238:OID20687:v1:Inflammation	0.207637
SLC22A5	TBL1X	No	trans-position, trans-gene	217	5-132370257-T-C	synonymous_variant	44617	26779	17838	3.00147e-11	0.0453223	0.0319604	0.0586843	0.00681725	genotypic	Oncology	TBL1X:O60907:OID21220:v1:Oncology	0.370589
CYP21A1P	CPVL	No	trans-position, trans-gene	13	6-32006812-G-C	splice_region_variant	44524	2850	41674	3.00209e-11	0.121507	0.0856843	0.15733	0.0182768	genotypic	Oncology	CPVL:Q9H3G5:OID21435:v1:Oncology	0.0331976
SLC22A4	NCR1	No	trans-position, trans-gene	259	5-132340627-C-T	missense_variant	46002	31273	14729	3.00236e-11	0.0644927	0.0454787	0.0835067	0.00970094	dominant	Inflammation	NCR1:O76036:OID20566:v1:Inflammation	0.433268
FCGR2A	LTBP2	No	trans-position, trans-gene	28	1-161506414-C-T	stop_gained	46918	10361	36557	3.00256e-11	0.0619511	0.0436864	0.0802159	0.0093187	dominant	Cardiometabolic	LTBP2:Q14767:OID20254:v1:Cardiometabolic	0.117443
OR12D3	EPO	No	trans-position, trans-gene	89	6-29374998-G-A	missense_variant	46223	10625	35598	3.00296e-11	0.0658753	0.0464536	0.085297	0.00990897	genotypic	Inflammation	EPO:P01588:OID20522:v1:Inflammation	0.122719
CCRL2	FASLG	No	trans-position, trans-gene	7	3-46408373-G-T	synonymous_variant	46753	13342	33411	3.00312e-11	-0.0563385	-0.0729486	-0.0397284	0.00847448	genotypic	Inflammation	FASLG:P48023:OID20665:v1:Inflammation	0.155358
CLDN7	LY75	No	trans-position, trans-gene	38	17-7260420-A-G	missense_variant	46141	39199	6942	3.00324e-11	0.0442915	0.0312332	0.0573498	0.00666234	genotypic	Inflammation	LY75:O60449:OID20580:v1:Inflammation	0.386804
TNXB	BTN3A2	No	trans-position, trans-gene	18	6-32049328-A-G	synonymous_variant	46098	5700	40398	3.00353e-11	0.0882978	0.0622652	0.11433	0.0132818	genotypic	Inflammation	BTN3A2:P78410:OID20540:v1:Inflammation	0.0641349
MUC22	MICB_MICA	No	cis-position, trans-gene	5	6-31026953-G-A	missense_variant	45564	1441	44123	3.00362e-11	0.174703	0.123196	0.226211	0.0262789	dominant	Inflammation	MICB_MICA:Q29980_Q29983:OID20593:v1:Inflammation	0.0177901
GSDMB	CSF3	No	cis-position, trans-gene	37	17-39905943-G-A	missense_variant	45135	32251	12884	3.00362e-11	-0.0433861	-0.0561775	-0.0305948	0.00652614	genotypic	Inflammation	CSF3:P09919:OID20491:v1:Inflammation	0.466213
HLA-DQA1	SETMAR	No	trans-position, trans-gene	137	6-32642029-C-T	missense_variant	44725	18196	26529	3.00397e-11	-0.0492198	-0.063731	-0.0347085	0.00740363	genotypic	Neurology	SETMAR:Q53H47:OID20948:v1:Neurology	0.232497
HECTD4	ADGRE5	No	trans-position, trans-gene	46	12-112229871-T-G	synonymous_variant	46519	22321	24198	3.00522e-11	-0.0592801	-0.0767577	-0.0418025	0.00891707	dominant	Cardiometabolic	ADGRE5:P48960:OID20260:v1:Cardiometabolic	0.27979
CCHCR1	NPTX1	No	trans-position, trans-gene	66	6-31148433-G-A	synonymous_variant	45628	4224	41404	3.00615e-11	0.103717	0.0731379	0.134296	0.0156014	recessive	Neurology	NPTX1:Q15818:OID21074:v1:Neurology	0.297536
FCMR	CST5	No	trans-position, trans-gene	5	1-206914090-C-T	synonymous_variant	44874	31564	13310	3.00616e-11	0.0658314	0.0464223	0.0852406	0.00990253	dominant	Neurology	CST5:P28325:OID20995:v1:Neurology	0.458438
JDP2	PSG1	No	trans-position, trans-gene	1	14-75437957-A-G	missense_variant	45996	35832	10164	3.00643e-11	0.0426461	0.0300727	0.0552196	0.00641499	genotypic	Neurology	PSG1:P11464:OID20916:v1:Neurology	0.468721
HLA-DRA	CXCL8	No	trans-position, trans-gene	77	6-32443258-A-C	splice_acceptor_variant	44385	14088	30297	3.00679e-11	-0.0660452	-0.0855174	-0.046573	0.0099347	recessive	Inflammation	CXCL8:P10145:OID20631:v1:Inflammation	0.43835
BTN2A2	LILRB4	No	trans-position, trans-gene	48	6-26392287-G-C	missense_variant	45458	11355	34103	3.00688e-11	-0.0616525	-0.0798297	-0.0434753	0.00927401	genotypic	Inflammation	LILRB4:Q8NHJ6:OID20429:v1:Inflammation	0.134676
STAB1	VSIG4	No	trans-position, trans-gene	26	3-52523992-T-C	missense_variant	46314	37360	8954	3.00758e-11	-0.0415496	-0.0537999	-0.0292993	0.0062501	genotypic	Neurology	VSIG4:Q9Y279:OID21144:v1:Neurology	0.44034
ZSCAN12	ICAM3	No	trans-position, trans-gene	15	6-28391393-A-G	synonymous_variant	46862	32328	14534	3.00797e-11	-0.0430324	-0.0557199	-0.0303448	0.00647319	genotypic	Cardiometabolic	ICAM3:P32942:OID20277:v1:Cardiometabolic	0.445027
ASGR2	CLEC10A	No	cis-position, trans-gene	1	17-7101587-G-A	synonymous_variant	46088	94	45994	3.00857e-11	0.674648	0.475736	0.87356	0.101485	dominant	Neurology	CLEC10A:Q8IUN9:OID20928:v1:Neurology	0.00102442
ASGR2	CLEC10A	No	cis-position, trans-gene	1	17-7101587-G-A	synonymous_variant	46088	94	45994	3.00857e-11	0.674648	0.475736	0.87356	0.101485	genotypic	Neurology	CLEC10A:Q8IUN9:OID20928:v1:Neurology	0.00102442
CSPG5	FASLG	No	trans-position, trans-gene	3	3-47577463-C-A	missense_variant	46767	41643	5124	3.0086e-11	-0.0435369	-0.0563732	-0.0307005	0.00654911	genotypic	Inflammation	FASLG:P48023:OID20665:v1:Inflammation	0.330782
TOMM40	GHRL	No	trans-position, trans-gene	31	19-44892457-T-C	synonymous_variant	46169	17915	28254	3.00875e-11	0.0496926	0.0350413	0.0643439	0.00747508	genotypic	Cardiometabolic	GHRL:Q9UBU3:OID20175:v1:Cardiometabolic	0.21926
STAB1	ESM1	No	trans-position, trans-gene	21	3-52524117-T-C	synonymous_variant	46191	32425	13766	3.00893e-11	0.0657309	0.0463509	0.0851108	0.00988767	dominant	Inflammation	ESM1:Q9NQ30:OID20758:v1:Inflammation	0.452994
DVL2	ITGB2	No	trans-position, trans-gene	57	17-7229237-C-T	synonymous_variant	46015	34540	11475	3.00919e-11	0.0417901	0.0294688	0.0541114	0.00628635	genotypic	Cardiometabolic	ITGB2:P05107:OID20315:v1:Cardiometabolic	0.497237
TNXB	KIT	No	trans-position, trans-gene	197	6-32061428-G-A	synonymous_variant	46471	11356	35115	3.00974e-11	-0.0619805	-0.0802549	-0.0437062	0.00932359	genotypic	Cardiometabolic	KIT:P10721:OID20370:v1:Cardiometabolic	0.131016
TRIM38	IGF2R	No	trans-position, trans-gene	42	6-25983549-C-T	synonymous_variant	46387	8585	37802	3.00988e-11	0.0718149	0.0506409	0.0929889	0.010803	genotypic	Neurology	IGF2R:P11717:OID21146:v1:Neurology	0.0975906
BAG6	FOLR3	No	trans-position, trans-gene	158	6-31651799-A-G	5_prime_UTR_variant	45166	15769	29397	3.01019e-11	0.0647443	0.0456551	0.0838335	0.0097393	dominant	Oncology	FOLR3:P41439:OID21485:v1:Oncology	0.194363
CTU2	DPEP1	No	cis-position, trans-gene	1	16-88712724-C-T	missense_variant	45960	9813	36147	3.01033e-11	0.066878	0.0471596	0.0865964	0.0100603	genotypic	Neurology	DPEP1:P16444:OID20897:v1:Neurology	0.113649
SPATA2L	CHMP1A	No	cis-position, trans-gene	3	16-89696806-T-C	3_prime_UTR_variant	45958	30134	15824	3.01087e-11	0.0652139	0.0459861	0.0844417	0.00981004	dominant	Neurology	CHMP1A:Q9HD42:OID20930:v1:Neurology	0.41369
SLC26A1	IDUA	No	cis-position, trans-gene	1	4-989226-G-C	synonymous_variant	46712	1494	45218	3.01109e-11	-0.170985	-0.221398	-0.120571	0.0257211	genotypic	Oncology	IDUA:P35475:OID21468:v1:Oncology	0.0160871
VWA7	TNF	No	cis-position, trans-gene	14	6-31772986-A-ACAGGCTCCATGGGG	frameshift_variant	45442	2176	43266	3.01123e-11	-0.14193	-0.183776	-0.100083	0.0213503	dominant	Inflammation	TNF:P01375:OID20473:v1:Inflammation	0.0242379
OR10J1	CCL13	No	trans-position, trans-gene	8	1-159440094-G-A	missense_variant	46684	764	45920	3.01124e-11	-0.237152	-0.307075	-0.167229	0.0356746	recessive	Inflammation	CCL13:Q99616:OID20655:v1:Inflammation	0.128434
TMCC2	THPO	No	trans-position, trans-gene	14	1-205256329-G-A	splice_acceptor_variant	45397	7294	38103	3.01158e-11	0.0838957	0.0591596	0.108632	0.0126203	recessive	Cardiometabolic	THPO:P40225:OID20098:v1:Cardiometabolic	0.399023
CDSN	CD22	No	trans-position, trans-gene	47	6-31116658-G-A	synonymous_variant	46737	24560	22177	3.01222e-11	-0.045294	-0.0586488	-0.0319392	0.00681361	genotypic	Inflammation	CD22:P20273:OID20637:v1:Inflammation	0.311412
CCHCR1	CR2	No	trans-position, trans-gene	43	6-31148443-G-A	synonymous_variant	46192	13771	32421	3.01301e-11	-0.0665459	-0.0861668	-0.046925	0.0100106	dominant	Cardiometabolic	CR2:P20023:OID20393:v1:Cardiometabolic	0.163288
GSDMA	CLEC5A	No	trans-position, trans-gene	39	17-39966433-G-A	missense_variant	44781	24441	20340	3.01317e-11	-0.0439636	-0.0569261	-0.0310011	0.00661345	genotypic	Cardiometabolic	CLEC5A:Q9NY25:OID20165:v1:Cardiometabolic	0.332068
TNXB	RRM2	No	trans-position, trans-gene	149	6-32058086-C-T	synonymous_variant	45237	14173	31064	3.01352e-11	-0.0580788	-0.0752032	-0.0409544	0.00873685	genotypic	Oncology	RRM2:P31350:OID21187:v1:Oncology	0.172919
HLA-F	TIMP1	No	trans-position, trans-gene	31	6-29723995-T-C	non_coding_transcript_exon_variant	45600	30948	14652	3.01477e-11	-0.064301	-0.0832602	-0.0453418	0.00967297	dominant	Cardiometabolic	TIMP1:P01033:OID20418:v1:Cardiometabolic	0.433842
TNXB	GZMH	No	trans-position, trans-gene	32	6-32081646-C-T	missense_variant	45486	7600	37886	3.01498e-11	0.0748411	0.0527741	0.096908	0.0112585	genotypic	Cardiometabolic	GZMH:P20718:OID20096:v1:Cardiometabolic	0.0873832
CCL4	CCL14	No	cis-position, trans-gene	6	17-36105270-A-G	missense_variant	45988	18341	27647	3.01578e-11	0.0506894	0.0357435	0.0656353	0.00762541	genotypic	Cardiometabolic	CCL14:Q16627:OID20401:v1:Cardiometabolic	0.22607
YIPF2	PLA2G7	No	trans-position, trans-gene	1	19-10923363-T-A	missense_variant	46387	6145	40242	3.01615e-11	-0.0811991	-0.105141	-0.0572572	0.0122152	genotypic	Neurology	PLA2G7:Q13093:OID21105:v1:Neurology	0.068838
MUC22	HLA-DRA	No	trans-position, trans-gene	9	6-31025999-A-T	missense_variant	46108	9034	37074	3.01655e-11	-0.0771784	-0.0999348	-0.054422	0.0116103	dominant	Inflammation	HLA-DRA:P01903:OID20520:v1:Inflammation	0.103398
MEF2D	IDI2	No	trans-position, trans-gene	16	1-156477111-T-C	synonymous_variant	45298	39748	5550	3.01722e-11	0.0448995	0.0316607	0.0581384	0.00675446	genotypic	Neurology	IDI2:Q9BXS1:OID20823:v1:Neurology	0.347894
PLEC	PRTN3	No	trans-position, trans-gene	21	8-143921326-C-T	missense_variant	45179	8195	36984	3.0179e-11	0.080353	0.0566604	0.104046	0.012088	recessive	Cardiometabolic	PRTN3:P24158:OID20329:v1:Cardiometabolic	0.42539
BTNL2	ICAM3	No	trans-position, trans-gene	61	6-32396178-T-C	synonymous_variant	46874	32574	14300	3.0183e-11	0.0431702	0.030441	0.0558993	0.00649441	genotypic	Cardiometabolic	ICAM3:P32942:OID20277:v1:Cardiometabolic	0.447367
RPP21	NPTX1	No	trans-position, trans-gene	19	6-30346790-C-A	missense_variant	46218	17510	28708	3.01837e-11	0.0616556	0.0434759	0.0798353	0.00927529	dominant	Neurology	NPTX1:Q15818:OID21074:v1:Neurology	0.212442
TNXB	RRM2	No	trans-position, trans-gene	197	6-32061428-G-A	synonymous_variant	45246	10993	34253	3.01878e-11	-0.0652929	-0.084545	-0.0460407	0.00982245	genotypic	Oncology	RRM2:P31350:OID21187:v1:Oncology	0.131016
SLC2A6	SELE	No	trans-position, trans-gene	3	9-133473481-G-A	missense_variant	46934	895	46039	3.0189e-11	0.217718	0.153521	0.281914	0.0327531	genotypic	Cardiometabolic	SELE:P16581:OID20290:v1:Cardiometabolic	0.00957943
ARHGAP30	FCGR2A	No	cis-position, trans-gene	3	1-161053284-T-C	missense_variant	46188	582	45606	3.01903e-11	0.269021	0.189697	0.348345	0.0404709	genotypic	Cardiometabolic	FCGR2A:P12318:OID20391:v1:Cardiometabolic	0.00629449
SLC2A6	SELE	No	trans-position, trans-gene	3	9-133473481-G-A	missense_variant	46934	895	46039	3.01907e-11	0.219182	0.154554	0.28381	0.0329734	dominant	Cardiometabolic	SELE:P16581:OID20290:v1:Cardiometabolic	0.00957943
SH2B3	SLAMF1	No	trans-position, trans-gene	419	12-111446804-T-C	missense_variant	45235	34521	10714	3.0191e-11	-0.0728155	-0.0942858	-0.0513452	0.0109542	dominant	Inflammation	SLAMF1:Q13291:OID20496:v1:Inflammation	0.484167
RIPOR1	VAT1	No	trans-position, trans-gene	3	16-67542133-C-T	synonymous_variant	46101	68	46033	3.01933e-11	-0.796337	-1.03115	-0.561529	0.119799	dominant	Oncology	VAT1:Q99536:OID21382:v1:Oncology	0.00073927
RIPOR1	VAT1	No	trans-position, trans-gene	3	16-67542133-C-T	synonymous_variant	46101	68	46033	3.01933e-11	-0.796337	-1.03115	-0.561529	0.119799	genotypic	Oncology	VAT1:Q99536:OID21382:v1:Oncology	0.00073927
DLG4	IGF1R	No	trans-position, trans-gene	116	17-7196492-G-A	synonymous_variant	45874	4706	41168	3.01946e-11	0.0981296	0.069195	0.127064	0.0147624	recessive	Oncology	IGF1R:P08069:OID21274:v1:Oncology	0.316803
ZNF169	CNTN5	No	trans-position, trans-gene	1	9-94293045-G-A	missense_variant	46456	9650	36806	3.02005e-11	0.0712578	0.0502465	0.0922691	0.01072	dominant	Neurology	CNTN5:O94779:OID21006:v1:Neurology	0.110822
ZPBP2	NCAM1	No	trans-position, trans-gene	35	17-39875421-C-T	synonymous_variant	46020	33168	12852	3.02028e-11	0.0656388	0.0462844	0.0849933	0.00987465	dominant	Cardiometabolic	NCAM1:P13591:OID20354:v1:Cardiometabolic	0.472816
GPSM3	CD302	No	trans-position, trans-gene	113	6-32192179-T-C	missense_variant	45958	17975	27983	3.0212e-11	0.0592244	0.0417612	0.0766876	0.00890972	dominant	Oncology	CD302:Q8IX05:OID21328:v1:Oncology	0.220194
OR12D3	CDSN	No	trans-position, trans-gene	12	6-29375048-G-A	synonymous_variant	46582	10486	36096	3.02137e-11	-0.0724593	-0.0938251	-0.0510935	0.0109008	recessive	Inflammation	CDSN:Q15517:OID20667:v1:Inflammation	0.472913
CCHCR1	FASLG	No	trans-position, trans-gene	43	6-31154553-G-A	synonymous_variant	46717	14139	32578	3.02234e-11	-0.0549691	-0.0711778	-0.0387605	0.00826966	genotypic	Inflammation	FASLG:P48023:OID20665:v1:Inflammation	0.165344
JMJD1C	GOPC	No	trans-position, trans-gene	290	10-63168063-C-G	missense_variant	44526	31636	12890	3.02234e-11	0.0437062	0.0308188	0.0565937	0.00657517	genotypic	Inflammation	GOPC:Q9HD26:OID20551:v1:Inflammation	0.466643
MAPK8IP3	IGFBP3	No	trans-position, trans-gene	3	16-1747049-C-T	synonymous_variant	46537	497	46040	3.02371e-11	0.285542	0.201344	0.36974	0.0429578	recessive	Cardiometabolic	IGFBP3:P17936:OID20398:v1:Cardiometabolic	0.104134
C6orf15	LTBR	No	trans-position, trans-gene	138	6-31112239-C-G	missense_variant	45992	16472	29520	3.02391e-11	0.0528186	0.037244	0.0683933	0.0079462	genotypic	Inflammation	LTBR:P36941:OID20768:v1:Inflammation	0.19924
MED24	S100P	No	trans-position, trans-gene	54	17-40020003-A-T	synonymous_variant	43502	26100	17402	3.02392e-11	-0.0627334	-0.0812314	-0.0442354	0.00943767	dominant	Cardiometabolic	S100P:P25815:OID20103:v1:Cardiometabolic	0.369039
MED24	CLEC4A	No	trans-position, trans-gene	54	17-40020003-A-T	synonymous_variant	44188	26489	17699	3.02399e-11	-0.0628182	-0.0813413	-0.0442951	0.00945047	dominant	Inflammation	CLEC4A:Q9UMR7:OID20573:v1:Inflammation	0.369039
HLA-B	CFC1	No	trans-position, trans-gene	168	6-31355639-G-C	non_coding_transcript_exon_variant	44945	12295	32650	3.02571e-11	-0.0614998	-0.0796344	-0.0433651	0.00925228	genotypic	Oncology	CFC1:P0CG37:OID21261:v1:Oncology	0.148877
SKIV2L	CD207	No	trans-position, trans-gene	18	6-31969260-C-T	non_coding_transcript_exon_variant	45235	4536	40699	3.02787e-11	0.099098	0.0698761	0.12832	0.014909	genotypic	Oncology	CD207:Q9UJ71:OID21298:v1:Oncology	0.0514237
DDX39B	TXNDC15	No	trans-position, trans-gene	177	6-31530467-G-GC	non_coding_transcript_exon_variant	46119	11748	34371	3.02816e-11	0.0626524	0.0441775	0.0811273	0.00942592	genotypic	Oncology	TXNDC15:Q96J42:OID21495:v1:Oncology	0.137858
RRP1B	CSTB	No	cis-position, trans-gene	1	21-43686905-T-G	missense_variant	45759	1004	44755	3.0283e-11	0.206406	0.145541	0.267271	0.0310533	dominant	Cardiometabolic	CSTB:P04080:OID20294:v1:Cardiometabolic	0.010943
CUL7	DNPH1	No	cis-position, trans-gene	2	6-43040560-C-T	synonymous_variant	46402	11866	34536	3.02849e-11	-0.0619767	-0.0802525	-0.0437009	0.0093243	genotypic	Inflammation	DNPH1:O43598:OID20744:v1:Inflammation	0.137305
AGGF1	CRHBP	No	cis-position, trans-gene	1	5-77054075-T-C	synonymous_variant	46289	1000	45289	3.02976e-11	-0.204217	-0.264437	-0.143997	0.0307244	dominant	Inflammation	CRHBP:P24387:OID20747:v1:Inflammation	0.0109001
HIST1H1B	IL15	No	trans-position, trans-gene	68	6-27867440-G-A	synonymous_variant	46224	10096	36128	3.02978e-11	0.0744624	0.0525047	0.0964202	0.0112028	dominant	Inflammation	IL15:P40933:OID20562:v1:Inflammation	0.116417
B4GALT3	FCGR2A	No	cis-position, trans-gene	5	1-161174011-G-A	synonymous_variant	46171	5756	40415	3.0305e-11	0.0873298	0.0615776	0.113082	0.0131388	genotypic	Cardiometabolic	FCGR2A:P12318:OID20391:v1:Cardiometabolic	0.0645945
AGGF1	CRHBP	No	cis-position, trans-gene	1	5-77054075-T-C	synonymous_variant	46289	1000	45289	3.03172e-11	-0.202688	-0.262458	-0.142917	0.0304947	genotypic	Inflammation	CRHBP:P24387:OID20747:v1:Inflammation	0.0109001
TNXB	APEX1	No	trans-position, trans-gene	89	6-32061638-T-C	synonymous_variant	46557	35174	11383	3.0323e-11	0.0427526	0.0301453	0.05536	0.00643225	genotypic	Oncology	APEX1:P27695:OID21434:v1:Oncology	0.492362
OR12D2	NPTX1	No	trans-position, trans-gene	8	6-29397038-C-G	missense_variant	45891	30857	15034	3.03351e-11	-0.0639096	-0.082756	-0.0450632	0.00961542	dominant	Neurology	NPTX1:Q15818:OID21074:v1:Neurology	0.42998
ZNRD1	TGFBR2	No	trans-position, trans-gene	49	6-30061874-C-G	non_coding_transcript_exon_variant	45775	23119	22656	3.03401e-11	0.0451274	0.0318197	0.0584351	0.0067896	genotypic	Oncology	TGFBR2:P37173:OID21493:v1:Oncology	0.298068
HIST1H3J	LILRB4	No	trans-position, trans-gene	37	6-27890643-A-G	synonymous_variant	45448	15791	29657	3.03491e-11	-0.0627112	-0.0812043	-0.044218	0.00943519	dominant	Inflammation	LILRB4:Q8NHJ6:OID20429:v1:Inflammation	0.192989
MED24	OSCAR	No	trans-position, trans-gene	54	17-40026837-G-T	non_coding_transcript_exon_variant	46248	28364	17884	3.03497e-11	-0.0442692	-0.0573239	-0.0312144	0.00666053	genotypic	Inflammation	OSCAR:Q8IYS5:OID20776:v1:Inflammation	0.379156
BAG6	ADM	No	trans-position, trans-gene	154	6-31641495-T-C	non_coding_transcript_exon_variant	46617	16566	30051	3.03546e-11	0.0501628	0.03537	0.0649557	0.00754731	genotypic	Oncology	ADM:P35318:OID21467:v1:Oncology	0.197513
MYO1A	RTBDN	No	trans-position, trans-gene	4	12-57029413-T-C	non_coding_transcript_exon_variant	46053	7035	39018	3.0357e-11	0.0832058	0.0586687	0.107743	0.0125188	dominant	Oncology	RTBDN:Q9BSG5:OID21343:v1:Oncology	0.0799167
NLRP2	CXCL8	No	trans-position, trans-gene	68	19-55000769-C-A	synonymous_variant	44039	11225	32814	3.0362e-11	0.0707989	0.0499207	0.0916771	0.010652	recessive	Neurology	CXCL8:P10145:OID20997:v1:Neurology	0.497765
MICA	IL15	No	trans-position, trans-gene	32	6-31412213-C-G	missense_variant	46171	2339	43832	3.03645e-11	0.140059	0.0987558	0.181362	0.0210728	dominant	Inflammation	IL15:P40933:OID20562:v1:Inflammation	0.0257148
CHMP1A	CRLF1	No	trans-position, trans-gene	13	16-89646766-C-T	non_coding_transcript_exon_variant	45491	30013	15478	3.03679e-11	0.0429085	0.0302549	0.0555621	0.00645588	genotypic	Inflammation	CRLF1:O75462:OID20699:v1:Inflammation	0.418733
PSORS1C1	C4BPB	No	trans-position, trans-gene	68	6-31138491-A-G	non_coding_transcript_exon_variant	45919	25900	20019	3.03761e-11	0.044093	0.0310899	0.057096	0.00663414	genotypic	Oncology	C4BPB:P20851:OID21481:v1:Oncology	0.342432
UMOD	AGER	No	trans-position, trans-gene	128	16-20348311-C-T	synonymous_variant	46144	14993	31151	3.03846e-11	-0.0549823	-0.0711967	-0.0387679	0.00827259	genotypic	Inflammation	AGER:Q15109:OID20756:v1:Inflammation	0.178619
BTN2A1	LILRB4	No	trans-position, trans-gene	60	6-26463347-G-T	missense_variant	45430	9308	36122	3.03944e-11	-0.0740426	-0.095878	-0.0522072	0.0111404	dominant	Inflammation	LILRB4:Q8NHJ6:OID20429:v1:Inflammation	0.109114
SKIV2L	AMBP	No	trans-position, trans-gene	116	6-31961237-A-C	missense_variant	46547	21326	25221	3.03974e-11	0.0579726	0.0408762	0.0750691	0.00872261	recessive	Oncology	AMBP:P02760:OID21413:v1:Oncology	0.325472
POU5F1	TXNDC15	No	trans-position, trans-gene	50	6-31164637-G-A	synonymous_variant	46208	41478	4730	3.03996e-11	-0.100873	-0.130621	-0.0711251	0.0151775	dominant	Oncology	TXNDC15:Q96J42:OID21495:v1:Oncology	0.318988
MKL1	TNFRSF13C	No	trans-position, trans-gene	1	22-40418496-T-C	missense_variant	45436	28843	16593	3.04079e-11	0.0438703	0.0309327	0.056808	0.00660078	genotypic	Inflammation	TNFRSF13C:Q96RJ3:OID20480:v1:Inflammation	0.396042
CCL23	CCL15	No	cis-position, trans-gene	3	17-36013285-C-T	missense_variant	46870	1409	45461	3.04092e-11	-0.169742	-0.2198	-0.119683	0.0255397	genotypic	Cardiometabolic	CCL15:Q16663:OID20328:v1:Cardiometabolic	0.0151028
MS4A12	FOLR2	No	trans-position, trans-gene	5	11-60497529-C-T	stop_gained	46651	31906	14745	3.04103e-11	0.0631904	0.044555	0.0818257	0.00950777	dominant	Neurology	FOLR2:P14207:OID21062:v1:Neurology	0.437077
PRSS56	ALPP	No	cis-position, trans-gene	1	2-232523470-G-T	missense_variant	46100	211	45889	3.04157e-11	-0.450957	-0.583949	-0.317966	0.0678522	dominant	Oncology	ALPP:P05187:OID21383:v1:Oncology	0.00231291
ULK3	TNR	No	trans-position, trans-gene	3	15-74839320-A-G	synonymous_variant	46057	42618	3439	3.04196e-11	0.047555	0.0335306	0.0615794	0.00715526	genotypic	Neurology	TNR:Q92752:OID20957:v1:Neurology	0.272726
RNF5	GALNT2	No	trans-position, trans-gene	131	6-32180254-A-G	synonymous_variant	46535	1912	44623	3.04223e-11	-0.150511	-0.194898	-0.106124	0.0226464	recessive	Oncology	GALNT2:Q10471:OID21423:v1:Oncology	0.199864
TRIM58	BLVRB	No	trans-position, trans-gene	34	1-247876149-C-T	missense_variant	46357	25753	20604	3.04231e-11	0.0603377	0.0425435	0.078132	0.00907863	dominant	Neurology	BLVRB:P30043:OID21141:v1:Neurology	0.333612
CDSN	TNFRSF1A	No	trans-position, trans-gene	102	6-31120368-T-A	missense_variant	46287	21443	24844	3.04284e-11	0.0465641	0.0328318	0.0602964	0.00700622	genotypic	Neurology	TNFRSF1A:P19438:OID21155:v1:Neurology	0.267945
CCHCR1	GZMA	No	trans-position, trans-gene	103	6-31154705-G-A	missense_variant	46744	2856	43888	3.04385e-11	-0.126256	-0.163491	-0.0890216	0.0189973	recessive	Inflammation	GZMA:P12544:OID20663:v1:Inflammation	0.247086
PLEKHG4	AGRP	No	cis-position, trans-gene	4	16-67284339-A-G	missense_variant	46783	9383	37400	3.04533e-11	0.0738915	0.0520996	0.0956834	0.0111182	dominant	Inflammation	AGRP:O00253:OID20658:v1:Inflammation	0.105798
PRRC2A	KYNU	No	trans-position, trans-gene	157	6-31630712-A-G	synonymous_variant	46772	16659	30113	3.046e-11	-0.0526675	-0.0682002	-0.0371348	0.00792477	genotypic	Inflammation	KYNU:Q16719:OID20669:v1:Inflammation	0.1976
PTH1R	PTH1R	Yes	cis-position, cis-gene	1	3-46895782-G-C	missense_variant	46264	142	46122	3.04675e-11	-0.550393	-0.712715	-0.388071	0.0828167	genotypic	Inflammation	PTH1R:Q03431:OID20571:v1:Inflammation	0.00152078
PTH1R	PTH1R	Yes	cis-position, cis-gene	1	3-46895782-G-C	missense_variant	46264	142	46122	3.04675e-11	-0.550393	-0.712715	-0.388071	0.0828167	dominant	Inflammation	PTH1R:Q03431:OID20571:v1:Inflammation	0.00152078
MICA	CD207	No	trans-position, trans-gene	43	6-31410648-A-G	missense_variant	45112	20089	25023	3.04681e-11	0.0497104	0.0350498	0.0643709	0.00747979	genotypic	Oncology	CD207:Q9UJ71:OID21298:v1:Oncology	0.257309
STAB1	MSMB	No	trans-position, trans-gene	17	3-52523022-C-T	splice_region_variant	46248	32006	14242	3.04687e-11	0.0408579	0.0288081	0.0529078	0.00614783	genotypic	Cardiometabolic	MSMB:P08118:OID20275:v1:Cardiometabolic	0.443924
CS	AGR3	No	trans-position, trans-gene	1	12-56285967-A-G	synonymous_variant	45048	5720	39328	3.04708e-11	0.0923489	0.0651134	0.119584	0.0138955	dominant	Oncology	AGR3:Q8TD06:OID21243:v1:Oncology	0.0660128
TRIM27	LILRB4	No	trans-position, trans-gene	12	6-28904669-T-C	splice_region_variant	45270	12130	33140	3.04829e-11	-0.0674833	-0.0873856	-0.047581	0.0101542	recessive	Inflammation	LILRB4:Q8NHJ6:OID20429:v1:Inflammation	0.484562
CSF3	VSTM1	No	trans-position, trans-gene	56	17-40016890-G-A	synonymous_variant	45242	6288	38954	3.04944e-11	-0.0903084	-0.116943	-0.0636742	0.0135887	recessive	Neurology	VSTM1:Q6UX27:OID20851:v1:Neurology	0.371242
PLEKHO2	SERPINE1	No	trans-position, trans-gene	16	15-64864886-T-TC	splice_region_variant	46538	13513	33025	3.04944e-11	0.0588498	0.0414934	0.0762062	0.00885522	genotypic	Cardiometabolic	SERPINE1:P05121:OID20342:v1:Cardiometabolic	0.158243
GP6	TGFB1	No	trans-position, trans-gene	179	19-55027612-T-C	synonymous_variant	46370	45144	1226	3.04954e-11	0.188421	0.132851	0.243992	0.0283521	dominant	Inflammation	TGFB1:P01137:OID20621:v1:Inflammation	0.16309
ATF6B	LILRB4	No	trans-position, trans-gene	39	6-32121077-G-C	synonymous_variant	45432	3173	42259	3.04963e-11	-0.117078	-0.151608	-0.082549	0.0176169	recessive	Inflammation	LILRB4:Q8NHJ6:OID20429:v1:Inflammation	0.262993
CFB	KIR2DL3	No	trans-position, trans-gene	11	6-31948930-C-T	synonymous_variant	45257	735	44522	3.04979e-11	-0.239329	-0.309913	-0.168745	0.036012	genotypic	Oncology	KIR2DL3:P43628:OID21196:v1:Oncology	0.00809024
SV2A	CA14	No	cis-position, trans-gene	1	1-149906855-G-A	synonymous_variant&splice_region_variant	46711	1798	44913	3.05007e-11	-0.148071	-0.191742	-0.104401	0.0222807	genotypic	Oncology	CA14:Q9ULX7:OID21401:v1:Oncology	0.0194676
CACFD1	LEFTY2	No	trans-position, trans-gene	176	9-133463535-T-C	synonymous_variant	46577	45611	966	3.05016e-11	0.0579257	0.0408418	0.0750096	0.00871621	genotypic	Oncology	LEFTY2:O00292:OID21454:v1:Oncology	0.142662
ZNF778	CTRC	No	trans-position, trans-gene	3	16-89232792-C-A	3_prime_UTR_variant	46220	45772	448	3.05025e-11	-0.0727162	-0.0941622	-0.0512702	0.0109418	genotypic	Inflammation	CTRC:Q99895:OID20752:v1:Inflammation	0.0961705
CCL3	CCL15	No	cis-position, trans-gene	5	17-36089191-G-A	synonymous_variant	46725	19175	27550	3.05082e-11	0.0596744	0.0420747	0.0772742	0.0089794	dominant	Cardiometabolic	CCL15:Q16663:OID20328:v1:Cardiometabolic	0.233492
DPY19L3	PDCD5	No	cis-position, trans-gene	4	19-32482171-C-T	synonymous_variant	46744	14512	32232	3.05112e-11	-0.0651636	-0.0843823	-0.0459449	0.0098054	dominant	Neurology	PDCD5:O14737:OID21021:v1:Neurology	0.169698
C6orf10	CLMP	No	trans-position, trans-gene	101	6-32293730-T-C	missense_variant	46566	19441	27125	3.05285e-11	0.0567067	0.039982	0.0734314	0.00853296	dominant	Oncology	CLMP:Q9H6B4:OID21419:v1:Oncology	0.237486
SLC22A5	ENO1	No	trans-position, trans-gene	217	5-132370257-T-C	synonymous_variant	45711	27474	18237	3.05313e-11	0.0448667	0.031634	0.0580994	0.00675131	genotypic	Neurology	ENO1:P06733:OID21037:v1:Neurology	0.370589
APOBR	EBI3_IL27	No	cis-position, trans-gene	3	16-28495551-A-G	synonymous_variant	46530	30181	16349	3.05321e-11	-0.0625477	-0.0809952	-0.0441002	0.00941191	dominant	Oncology	EBI3_IL27:Q14213_Q8NEV9:OID21389:v1:Oncology	0.409544
TNXB	CDH17	No	trans-position, trans-gene	33	6-32058203-G-A	synonymous_variant	46378	7754	38624	3.05343e-11	-0.0808147	-0.10465	-0.0569796	0.0121607	dominant	Cardiometabolic	CDH17:Q12864:OID20134:v1:Cardiometabolic	0.0877636
DPCR1	DEFB4A_DEFB4B	No	trans-position, trans-gene	135	6-30952347-G-A	missense_variant	45591	13825	31766	3.05444e-11	-0.0558569	-0.0723311	-0.0393827	0.00840514	genotypic	Oncology	DEFB4A_DEFB4B:O15263:OID21373:v1:Oncology	0.165726
CEP131	NPTX1	No	cis-position, trans-gene	1	17-81190688-C-T	missense_variant	46413	4178	42235	3.05447e-11	-0.100938	-0.130709	-0.0711679	0.0151889	genotypic	Neurology	NPTX1:Q15818:OID21074:v1:Neurology	0.0459433
FLOT1	MLN	No	trans-position, trans-gene	102	6-30730764-A-G	non_coding_transcript_exon_variant	46149	16408	29741	3.05464e-11	0.0505605	0.0356484	0.0654727	0.00760819	genotypic	Inflammation	MLN:P12872:OID20541:v1:Inflammation	0.198289
DDX39B	CSF3	No	trans-position, trans-gene	177	6-31530467-G-GC	non_coding_transcript_exon_variant	45138	11482	33656	3.05466e-11	0.0627031	0.0442097	0.0811965	0.00943532	genotypic	Inflammation	CSF3:P09919:OID20491:v1:Inflammation	0.137858
SURF2	LGALS8	No	trans-position, trans-gene	12	9-133361131-C-T	missense_variant	46764	2675	44089	3.05503e-11	0.127403	0.089827	0.164979	0.0191713	genotypic	Neurology	LGALS8:O00214:OID21041:v1:Neurology	0.0291226
NOTCH4	TNFRSF9	No	trans-position, trans-gene	48	6-32220606-T-C	missense_variant	45924	31671	14253	3.05559e-11	0.063261	0.0446029	0.0819191	0.00951937	dominant	Neurology	TNFRSF9:Q07011:OID20985:v1:Neurology	0.442622
HNF1A	SERPINA11	No	trans-position, trans-gene	33	12-120978819-C-G	synonymous_variant	46799	32218	14581	3.05605e-11	0.0390921	0.0275623	0.050622	0.00588254	genotypic	Cardiometabolic	SERPINA11:Q86U17:OID20281:v1:Cardiometabolic	0.44219
TAP1	DLL1	No	trans-position, trans-gene	13	6-32848886-G-T	non_coding_transcript_exon_variant	46465	2036	44429	3.05671e-11	-0.141904	-0.183757	-0.10005	0.0213536	genotypic	Oncology	DLL1:O00548:OID21525:v1:Oncology	0.022118
ZNF112	PVR	No	cis-position, trans-gene	1	19-44328839-C-G	missense_variant	46713	18883	27830	3.0571e-11	-0.0616653	-0.079853	-0.0434775	0.00927939	recessive	Neurology	PVR:P15151:OID21011:v1:Neurology	0.365222
DCBLD2	TYRO3	No	trans-position, trans-gene	20	3-98822272-G-A	synonymous_variant	46212	26207	20005	3.05787e-11	-0.0621725	-0.0805099	-0.0438351	0.00935575	dominant	Cardiometabolic	TYRO3:Q06418:OID20161:v1:Cardiometabolic	0.342145
SAMM50	SMPDL3A	No	trans-position, trans-gene	40	22-43972242-A-G	missense_variant	45376	12250	33126	3.05818e-11	0.0613751	0.0432729	0.0794773	0.00923574	genotypic	Inflammation	SMPDL3A:Q92484:OID20676:v1:Inflammation	0.147319
MUC2	TFF2	No	trans-position, trans-gene	1	11-1084609-G-A	non_coding_transcript_exon_variant	46435	8081	38354	3.0584e-11	-0.0769413	-0.0996348	-0.0542478	0.0115782	dominant	Inflammation	TFF2:Q03403:OID20787:v1:Inflammation	0.0909091
CCHCR1	CD4	No	trans-position, trans-gene	67	6-31144825-G-C	non_coding_transcript_exon_variant	45823	25047	20776	3.05892e-11	-0.0451792	-0.0585046	-0.0318538	0.00679862	genotypic	Inflammation	CD4:P01730:OID20584:v1:Inflammation	0.327376
GP6	PRSS27	No	trans-position, trans-gene	175	19-55014991-A-T	missense_variant	45956	44486	1470	3.05941e-11	0.0562382	0.0396509	0.0728255	0.00846284	genotypic	Cardiometabolic	PRSS27:Q9BQR3:OID20212:v1:Cardiometabolic	0.179883
PTPRF	LY9	No	trans-position, trans-gene	13	1-43592594-C-A	synonymous_variant	45640	29605	16035	3.0598e-11	-0.0641912	-0.0831243	-0.0452582	0.00965963	dominant	Inflammation	LY9:Q9HBG7:OID20670:v1:Inflammation	0.407966
VARS	IKZF2	No	trans-position, trans-gene	48	6-31795067-G-T	missense_variant	44965	29693	15272	3.05992e-11	0.0449806	0.0317137	0.0582474	0.00676875	genotypic	Oncology	IKZF2:Q9UKS7:OID21213:v1:Oncology	0.417414
CCER2	LGALS7_LGALS7B	No	cis-position, trans-gene	1	19-38911815-C-G	missense_variant	46103	17088	29015	3.06016e-11	-0.0506487	-0.0655875	-0.03571	0.00762177	genotypic	Oncology	LGALS7_LGALS7B:P47929:OID21406:v1:Oncology	0.206806
IZUMO1	CD22	No	trans-position, trans-gene	90	19-48740962-C-A	synonymous_variant	46719	31353	15366	3.06079e-11	-0.063126	-0.0817451	-0.0445069	0.00949945	dominant	Inflammation	CD22:P20273:OID20637:v1:Inflammation	0.427192
CDSN	ADAM8	No	trans-position, trans-gene	56	6-31117015-C-T	synonymous_variant	46607	33152	13455	3.06083e-11	-0.0432055	-0.055949	-0.030462	0.00650174	genotypic	Neurology	ADAM8:P78325:OID21039:v1:Neurology	0.463925
TRPC4AP	ENTPD6	No	trans-position, trans-gene	2	20-35069323-G-A	synonymous_variant	44440	21802	22638	3.06147e-11	0.0627955	0.044274	0.081317	0.00944966	recessive	Cardiometabolic	ENTPD6:O75354:OID20100:v1:Cardiometabolic	0.302574
DCHS1	TPP1	No	cis-position, trans-gene	1	11-6640216-G-A	synonymous_variant	45867	1565	44302	3.06183e-11	0.167974	0.11843	0.217518	0.0252775	dominant	Inflammation	TPP1:O14773:OID20750:v1:Inflammation	0.017331
PRRC2A	MSTN	No	trans-position, trans-gene	53	6-31637422-G-C	non_coding_transcript_exon_variant	45253	32881	12372	3.06236e-11	0.0399478	0.0281651	0.0517305	0.00601152	genotypic	Cardiometabolic	MSTN:O14793:OID20115:v1:Cardiometabolic	0.477328
CCHCR1	CD4	No	trans-position, trans-gene	68	6-31142614-G-C	missense_variant	45842	25025	20817	3.06263e-11	-0.0451157	-0.0584228	-0.0318087	0.00678926	genotypic	Inflammation	CD4:P01730:OID20584:v1:Inflammation	0.327286
ABO	CLSTN1	No	trans-position, trans-gene	223	9-133257521-T-TC	splice_acceptor_variant	44622	24803	19819	3.0628e-11	-0.0462167	-0.0598484	-0.032585	0.00695489	genotypic	Neurology	CLSTN1:O94985:OID20874:v1:Neurology	0.337867
MICA	IFNL1	No	trans-position, trans-gene	59	6-31410558-G-C	missense_variant	45331	5504	39827	3.06297e-11	-0.0901991	-0.116804	-0.0635945	0.0135736	genotypic	Neurology	IFNL1:Q8IU54:OID20795:v1:Neurology	0.0627655
FAM98C	LGALS4	No	cis-position, trans-gene	5	19-38403284-A-G	synonymous_variant	46151	8148	38003	3.063e-11	0.0718407	0.050651	0.0930305	0.010811	genotypic	Inflammation	LGALS4:P56470:OID20748:v1:Inflammation	0.092841
ATG2A	EGFL7	No	trans-position, trans-gene	1	11-64897922-T-C	synonymous_variant	45244	3779	41465	3.06348e-11	-0.107997	-0.139851	-0.0761427	0.016252	dominant	Oncology	EGFL7:Q9UHF1:OID21252:v1:Oncology	0.0428288
BTNL2	MANSC1	No	trans-position, trans-gene	62	6-32396039-T-C	missense_variant&splice_region_variant	45284	9434	35850	3.0647e-11	-0.0757195	-0.0980535	-0.0533855	0.0113948	recessive	Oncology	MANSC1:Q9H8J5:OID21492:v1:Oncology	0.450388
NOTCH4	TNFRSF21	No	trans-position, trans-gene	69	6-32222629-A-G	synonymous_variant	46519	29918	16601	3.06493e-11	0.0429949	0.0303132	0.0556767	0.00647024	genotypic	Neurology	TNFRSF21:O75509:OID21052:v1:Neurology	0.403866
STK19	GZMA	No	trans-position, trans-gene	27	6-31980644-TCTC-T	splice_region_variant	46478	11118	35360	3.06561e-11	0.0711708	0.0501782	0.0921634	0.0107104	dominant	Inflammation	GZMA:P12544:OID20663:v1:Inflammation	0.130101
DEFB119	HMOX1	No	trans-position, trans-gene	3	20-31377211-T-C	3_prime_UTR_variant	45665	35807	9858	3.06574e-11	0.0731351	0.0515632	0.094707	0.011006	dominant	Cardiometabolic	HMOX1:P09601:OID20217:v1:Cardiometabolic	0.464018
CSF3R	DEFA1_DEFA1B	No	trans-position, trans-gene	9	1-36471458-A-G	synonymous_variant	45162	13434	31728	3.06591e-11	-0.0672396	-0.0870726	-0.0474066	0.0101188	recessive	Cardiometabolic	DEFA1_DEFA1B:P59665:OID20344:v1:Cardiometabolic	0.454749
PRRC2A	LTA	No	cis-position, trans-gene	18	6-31624287-C-T	missense_variant	46242	5193	41049	3.06712e-11	0.0917776	0.0647065	0.118849	0.0138117	genotypic	Inflammation	LTA:P01374:OID20586:v1:Inflammation	0.0579223
LILRB5	KLK11	No	trans-position, trans-gene	57	19-54255498-T-C	missense_variant	46026	7325	38701	3.0672e-11	-0.0829617	-0.107432	-0.058491	0.012485	recessive	Oncology	KLK11:Q9UBX7:OID21518:v1:Oncology	0.397145
ANKRD11	STC2	No	trans-position, trans-gene	3	16-89279755-G-A	missense_variant	46353	3652	42701	3.06731e-11	-0.109465	-0.141753	-0.0771766	0.0164735	dominant	Neurology	STC2:O76061:OID21157:v1:Neurology	0.0403333
SIGLEC12	SIGLEC6	No	cis-position, trans-gene	3	19-51496897-T-A	missense_variant	46696	4181	42515	3.06752e-11	-0.106787	-0.138285	-0.0752885	0.0160705	dominant	Oncology	SIGLEC6:O43699:OID21394:v1:Oncology	0.0459224
GRINA	GNLY	No	trans-position, trans-gene	11	8-143991836-C-G	non_coding_transcript_exon_variant	45896	30915	14981	3.06834e-11	0.0648273	0.0457055	0.0839492	0.00975597	dominant	Neurology	GNLY:P22749:OID21132:v1:Neurology	0.4311
PGBD1	KIR2DL3	No	trans-position, trans-gene	14	6-28300720-C-T	splice_region_variant	45095	10246	34849	3.06863e-11	-0.0731476	-0.0947236	-0.0515716	0.0110081	dominant	Oncology	KIR2DL3:P43628:OID21196:v1:Oncology	0.120866
HLA-DQB2	TXNDC15	No	trans-position, trans-gene	57	6-32757842-T-C	missense_variant	45768	13983	31785	3.06873e-11	-0.0666848	-0.0863545	-0.047015	0.0100355	recessive	Oncology	TXNDC15:Q96J42:OID21495:v1:Oncology	0.452045
HLA-DQA2	CDCP1	No	trans-position, trans-gene	50	6-32741532-A-G	splice_region_variant	45668	42956	2712	3.06896e-11	-0.0445628	-0.0577073	-0.0314182	0.00670635	genotypic	Neurology	CDCP1:Q9H5V8:OID20940:v1:Neurology	0.242284
BTNL2	C2	No	cis-position, trans-gene	46	6-32396067-C-T	synonymous_variant	46200	23341	22859	3.06929e-11	0.0467006	0.0329254	0.0604758	0.0070281	genotypic	Cardiometabolic	C2:P06681:OID20410:v1:Cardiometabolic	0.296973
SKIV2L	LILRB2	No	trans-position, trans-gene	116	6-31961237-A-C	missense_variant	46617	21324	25293	3.0695e-11	0.0607963	0.0428632	0.0787293	0.00914944	recessive	Cardiometabolic	LILRB2:Q8N423:OID20301:v1:Cardiometabolic	0.325472
MUC17	PILRA	No	cis-position, trans-gene	3	7-101035459-T-C	missense_variant	46149	9027	37122	3.06975e-11	-0.069024	-0.089384	-0.0486641	0.0103877	genotypic	Neurology	PILRA:Q9UKJ1:OID21129:v1:Neurology	0.10342
ATAT1	KIR2DL3	No	trans-position, trans-gene	4	6-30646157-CCCTT-C	non_coding_transcript_exon_variant	45256	468	44788	3.06975e-11	-0.301902	-0.390954	-0.212851	0.045434	dominant	Oncology	KIR2DL3:P43628:OID21196:v1:Oncology	0.00518589
C6orf10	CDHR5	No	trans-position, trans-gene	192	6-32293475-T-G	missense_variant	46348	11254	35094	3.06997e-11	-0.0638505	-0.0826844	-0.0450165	0.0096091	genotypic	Cardiometabolic	CDHR5:Q9HBB8:OID20193:v1:Cardiometabolic	0.130159
TRIM26	SLAMF7	No	trans-position, trans-gene	60	6-30198489-C-T	synonymous_variant	46197	18993	27204	3.0702e-11	-0.0514143	-0.06658	-0.0362486	0.00773754	genotypic	Inflammation	SLAMF7:Q9NQ25:OID20602:v1:Inflammation	0.232644
PIAS3	CD160	No	cis-position, trans-gene	1	1-145853613-G-A	synonymous_variant	46806	891	45915	3.07038e-11	0.219514	0.154763	0.284264	0.0330356	genotypic	Inflammation	CD160:O95971:OID20647:v1:Inflammation	0.00957089
ABO	CR2	No	trans-position, trans-gene	170	9-133256205-G-C	missense_variant	46547	7663	38884	3.07055e-11	0.0817732	0.0576524	0.105894	0.0123064	dominant	Cardiometabolic	CR2:P20023:OID20393:v1:Cardiometabolic	0.0862688
ZSCAN31	EPO	No	trans-position, trans-gene	49	6-28329536-T-A	missense_variant	46251	13824	32427	3.07061e-11	0.0583852	0.0411633	0.0756072	0.00878665	genotypic	Inflammation	EPO:P01588:OID20522:v1:Inflammation	0.163645
HLA-B	CBLIF	No	trans-position, trans-gene	168	6-31355639-G-C	non_coding_transcript_exon_variant	45997	1057	44940	3.07091e-11	-0.202159	-0.26179	-0.142528	0.0304238	recessive	Cardiometabolic	CBLIF:P27352:OID20179:v1:Cardiometabolic	0.148877
NOTCH4	QPCT	No	trans-position, trans-gene	157	6-32200994-G-T	synonymous_variant	46368	13039	33329	3.07102e-11	-0.0590577	-0.0764781	-0.0416373	0.00888789	genotypic	Cardiometabolic	QPCT:Q16769:OID20320:v1:Cardiometabolic	0.152433
ANKS1A	CLPS	No	cis-position, trans-gene	1	6-35018023-A-G	synonymous_variant	46338	2727	43611	3.07144e-11	0.129837	0.0915388	0.168136	0.0195399	dominant	Neurology	CLPS:P04118:OID21156:v1:Neurology	0.029846
BTNL2	MANSC1	No	trans-position, trans-gene	61	6-32396178-T-C	synonymous_variant	46408	9283	37125	3.0718e-11	-0.0759225	-0.0983177	-0.0535273	0.011426	recessive	Oncology	MANSC1:Q9H8J5:OID21492:v1:Oncology	0.447367
ADAMTS13	MET	No	trans-position, trans-gene	55	9-133436862-C-G	missense_variant	46357	31417	14940	3.07187e-11	0.0425728	0.0300149	0.0551306	0.00640703	genotypic	Cardiometabolic	MET:P08581:OID20269:v1:Cardiometabolic	0.431994
ADH4	NRP1	No	trans-position, trans-gene	25	4-99131582-C-A	synonymous_variant	46577	42132	4445	3.07196e-11	-0.0459816	-0.059545	-0.0324182	0.00692005	genotypic	Cardiometabolic	NRP1:O14786:OID20390:v1:Cardiometabolic	0.303721
CDSN	WFIKKN1	No	trans-position, trans-gene	44	6-31120425-A-G	5_prime_UTR_variant	45149	23381	21768	3.07196e-11	0.0590269	0.0416156	0.0764382	0.00888325	dominant	Neurology	WFIKKN1:Q96NZ8:OID20939:v1:Neurology	0.30803
CCDC114	KLK1	No	trans-position, trans-gene	8	19-48296961-T-C	3_prime_UTR_variant	45773	1733	44040	3.07249e-11	-0.162001	-0.209788	-0.114215	0.0243806	recessive	Oncology	KLK1:P06870:OID21499:v1:Oncology	0.192832
CYP4V2	ITGA6	No	trans-position, trans-gene	12	4-186201165-T-G	synonymous_variant	45444	40261	5183	3.07253e-11	0.0975166	0.0687517	0.126281	0.0146758	dominant	Inflammation	ITGA6:P23229:OID20528:v1:Inflammation	0.332409
RGS11	HBQ1	No	cis-position, trans-gene	1	16-272347-G-A	non_coding_transcript_exon_variant	46719	304	46415	3.07442e-11	-0.368509	-0.477212	-0.259807	0.0554603	genotypic	Oncology	HBQ1:P09105:OID21433:v1:Oncology	0.00327398
MYPOP	IL1R2	No	trans-position, trans-gene	2	19-45891064-G-A	synonymous_variant	46083	10500	35583	3.07469e-11	0.0645365	0.0454995	0.0835735	0.00971266	genotypic	Inflammation	IL1R2:P27930:OID20757:v1:Inflammation	0.121345
NOTCH4	GNLY	No	trans-position, trans-gene	157	6-32200994-G-T	synonymous_variant	46343	12995	33348	3.07495e-11	-0.0594799	-0.0770253	-0.0419345	0.00895167	genotypic	Neurology	GNLY:P22749:OID21132:v1:Neurology	0.152433
DNAAF2	MEGF10	No	trans-position, trans-gene	7	14-49625753-T-C	missense_variant	46195	13346	32849	3.07498e-11	0.0665481	0.0469177	0.0861785	0.0100154	recessive	Inflammation	MEGF10:Q96KG7:OID20746:v1:Inflammation	0.461317
C6orf10	HBEGF	No	trans-position, trans-gene	101	6-32293730-T-C	missense_variant	46431	19376	27055	3.0751e-11	0.0506153	0.0356847	0.0655459	0.00761757	genotypic	Oncology	HBEGF:Q99075:OID21465:v1:Oncology	0.237486
UMOD	EPHA2	No	trans-position, trans-gene	128	16-20348509-C-T	synonymous_variant	44574	14388	30186	3.07552e-11	-0.0633057	-0.0819796	-0.0446318	0.00952741	dominant	Oncology	EPHA2:P29317:OID21342:v1:Oncology	0.177864
MYO1A	RTBDN	No	trans-position, trans-gene	4	12-57029150-G-A	missense_variant	46075	7054	39021	3.07568e-11	0.0830892	0.0585794	0.107599	0.0125049	dominant	Oncology	RTBDN:Q9BSG5:OID21343:v1:Oncology	0.0800786
MED22	ICAM5	No	trans-position, trans-gene	77	9-133346666-C-T	5_prime_UTR_variant	46372	7018	39354	3.07604e-11	0.0838804	0.0591371	0.108624	0.012624	recessive	Cardiometabolic	ICAM5:Q9UMF0:OID20145:v1:Cardiometabolic	0.39127
HLA-DQA1	EGFR	No	trans-position, trans-gene	133	6-32642175-T-C	missense_variant	45270	18935	26335	3.07616e-11	-0.0607354	-0.0786512	-0.0428196	0.00914066	dominant	Cardiometabolic	EGFR:P00533:OID20319:v1:Cardiometabolic	0.239523
SLC5A6	PROC	No	trans-position, trans-gene	3	2-27205305-C-T	non_coding_transcript_exon_variant	46127	4193	41934	3.07692e-11	-0.103766	-0.134375	-0.0731566	0.0156169	dominant	Cardiometabolic	PROC:P04070:OID20402:v1:Cardiometabolic	0.0466079
HCG4P11	TNFRSF10A	No	trans-position, trans-gene	26	6-29723614-T-C	non_coding_transcript_exon_variant	46025	30963	15062	3.07695e-11	0.0632204	0.0445714	0.0818694	0.00951474	recessive	Neurology	TNFRSF10A:O00220:OID20967:v1:Neurology	0.180915
GP6	CHMP1A	No	trans-position, trans-gene	175	19-55014991-A-T	missense_variant	45788	44332	1456	3.077e-11	0.0570955	0.0402533	0.0739378	0.00859293	genotypic	Neurology	CHMP1A:Q9HD42:OID20930:v1:Neurology	0.179883
REXO4	CD109	No	trans-position, trans-gene	76	9-133412360-G-A	synonymous_variant	46396	29349	17047	3.07701e-11	0.0627778	0.0442593	0.0812963	0.00944815	dominant	Neurology	CD109:Q6YHK3:OID21108:v1:Neurology	0.393394
JMJD1C	GP6	No	trans-position, trans-gene	168	10-63465690-C-T	5_prime_UTR_variant	45692	23732	21960	3.07791e-11	-0.0468526	-0.0606734	-0.0330317	0.0070514	genotypic	Neurology	GP6:Q9HCN6:OID21091:v1:Neurology	0.309209
NTF4	NTF4	Yes	cis-position, cis-gene	1	19-49061382-G-A	missense_variant	45260	46	45214	3.07793e-11	-0.975618	-1.26341	-0.687825	0.146832	dominant	Oncology	NTF4:P34130:OID21208:v1:Oncology	0.000506928
NTF4	NTF4	Yes	cis-position, cis-gene	1	19-49061382-G-A	missense_variant	45260	46	45214	3.07793e-11	-0.975618	-1.26341	-0.687825	0.146832	genotypic	Oncology	NTF4:P34130:OID21208:v1:Oncology	0.000506928
C4BPA	SFTPD	No	trans-position, trans-gene	2	1-207113036-C-A	missense_variant	46341	3431	42910	3.07842e-11	-0.110804	-0.14349	-0.0781184	0.0166764	genotypic	Cardiometabolic	SFTPD:P35247:OID20214:v1:Cardiometabolic	0.0378434
DDR1	KLRD1	No	trans-position, trans-gene	41	6-30897052-T-C	synonymous_variant	46654	29425	17229	3.07946e-11	-0.0613811	-0.0794879	-0.0432742	0.00923812	dominant	Inflammation	KLRD1:Q13241:OID20632:v1:Inflammation	0.391651
PBX2	CTRC	No	trans-position, trans-gene	95	6-32186508-A-G	non_coding_transcript_exon_variant	45520	20529	24991	3.0813e-11	-0.0491522	-0.0636518	-0.0346526	0.00739767	genotypic	Inflammation	CTRC:Q99895:OID20752:v1:Inflammation	0.260667
SERPINA6	AMN	No	trans-position, trans-gene	7	14-94309882-C-T	synonymous_variant	45430	21819	23611	3.08216e-11	0.0489424	0.0345047	0.0633802	0.00736614	genotypic	Inflammation	AMN:Q9BXJ7:OID20492:v1:Inflammation	0.278747
C6orf10	OMG	No	trans-position, trans-gene	191	6-32335915-T-A	missense_variant	45756	803	44953	3.08376e-11	-0.231628	-0.299958	-0.163298	0.0348619	recessive	Oncology	OMG:P23515:OID21352:v1:Oncology	0.127993
ZCWPW1	CPXM1	No	trans-position, trans-gene	5	7-100400984-G-A	3_prime_UTR_variant	46369	16155	30214	3.08392e-11	-0.0543606	-0.070397	-0.0383242	0.00818176	genotypic	Oncology	CPXM1:Q96SM3:OID21479:v1:Oncology	0.193929
PSORS1C1	LAMP3	No	trans-position, trans-gene	39	6-31138682-C-A	missense_variant	46508	7203	39305	3.08418e-11	-0.0802091	-0.103871	-0.0565474	0.0120722	dominant	Inflammation	LAMP3:Q9UQV4:OID20638:v1:Inflammation	0.0812248
UMOD	VSIG4	No	trans-position, trans-gene	128	16-20348509-C-T	synonymous_variant	46341	15007	31334	3.08461e-11	-0.0538338	-0.0697149	-0.0379528	0.00810251	genotypic	Neurology	VSIG4:Q9Y279:OID21144:v1:Neurology	0.177864
BAG6	VCAM1	No	trans-position, trans-gene	154	6-31641495-T-C	non_coding_transcript_exon_variant	46384	16523	29861	3.08551e-11	0.0625809	0.0441193	0.0810424	0.00941909	dominant	Cardiometabolic	VCAM1:P19320:OID20396:v1:Cardiometabolic	0.197513
JAK2	CANT1	No	trans-position, trans-gene	153	9-5073770-G-T	missense_variant	46037	23	46014	3.08593e-11	1.35559	0.955686	1.75549	0.204031	dominant	Cardiometabolic	CANT1:Q8WVQ1:OID20181:v1:Cardiometabolic	0.000286503
ACTR1A	CXCL5	No	trans-position, trans-gene	27	10-102472959-G-A	3_prime_UTR_variant	45619	35727	9892	3.08656e-11	0.0724929	0.0511072	0.0938786	0.010911	dominant	Cardiometabolic	CXCL5:P42830:OID20207:v1:Cardiometabolic	0.461394
YIF1A	CTSF	No	cis-position, trans-gene	4	11-66288986-G-A	5_prime_UTR_variant	46440	1396	45044	3.08667e-11	0.175125	0.123462	0.226788	0.0263584	recessive	Oncology	CTSF:Q9UBX1:OID21500:v1:Oncology	0.172377
ADAMTS13	ECE1	No	trans-position, trans-gene	67	9-133425943-T-C	synonymous_variant	45315	10451	34864	3.08668e-11	0.0738967	0.0520969	0.0956965	0.0111223	recessive	Neurology	ECE1:P42892:OID20891:v1:Neurology	0.480603
GNPTAB	CTSH	No	trans-position, trans-gene	26	12-101753469-TGA-T	frameshift_variant	45385	45	45340	3.08696e-11	0.960795	0.677356	1.24423	0.144611	dominant	Cardiometabolic	CTSH:P09668:OID20113:v1:Cardiometabolic	0.000496524
GNPTAB	CTSH	No	trans-position, trans-gene	26	12-101753469-TGA-T	frameshift_variant	45385	45	45340	3.08696e-11	0.960795	0.677356	1.24423	0.144611	genotypic	Cardiometabolic	CTSH:P09668:OID20113:v1:Cardiometabolic	0.000496524
ZNRD1	HBEGF	No	trans-position, trans-gene	49	6-30061874-C-G	non_coding_transcript_exon_variant	45885	23177	22708	3.08752e-11	0.04716	0.0332475	0.0610725	0.00709816	genotypic	Oncology	HBEGF:Q99075:OID21465:v1:Oncology	0.298068
MTMR11	ACP6	No	trans-position, trans-gene	4	1-149931230-G-C	non_coding_transcript_exon_variant	46503	6891	39612	3.08782e-11	-0.0863168	-0.111781	-0.0608526	0.0129918	dominant	Oncology	ACP6:Q9NPH0:OID21432:v1:Oncology	0.0776036
EIF5A	TNFRSF8	No	trans-position, trans-gene	249	17-7308464-T-G	5_prime_UTR_variant	46806	272	46534	3.08797e-11	0.394337	0.278004	0.51067	0.0593532	genotypic	Neurology	TNFRSF8:P28908:OID21049:v1:Neurology	0.00289378
CELSR2	IL1R2	No	trans-position, trans-gene	28	1-109272630-A-G	non_coding_transcript_exon_variant	45813	24324	21489	3.08808e-11	0.0454573	0.032047	0.0588675	0.00684191	genotypic	Inflammation	IL1R2:P27930:OID20757:v1:Inflammation	0.315253
ERI2	UMOD	No	cis-position, trans-gene	1	16-20798593-G-C	missense_variant	46784	184	46600	3.08854e-11	-0.472228	-0.611539	-0.332916	0.071077	dominant	Cardiometabolic	UMOD:P07911:OID20237:v1:Cardiometabolic	0.00196435
ERI2	UMOD	No	cis-position, trans-gene	1	16-20798593-G-C	missense_variant	46784	184	46600	3.08854e-11	-0.472228	-0.611539	-0.332916	0.071077	genotypic	Cardiometabolic	UMOD:P07911:OID20237:v1:Cardiometabolic	0.00196435
TRIM31	CBLIF	No	trans-position, trans-gene	80	6-30112719-G-A	synonymous_variant	46298	14607	31691	3.08884e-11	-0.0560512	-0.0725868	-0.0395155	0.0084365	genotypic	Cardiometabolic	CBLIF:P27352:OID20179:v1:Cardiometabolic	0.173866
BAG6	DPP4	No	trans-position, trans-gene	158	6-31651799-A-G	5_prime_UTR_variant	44389	15528	28861	3.08904e-11	-0.0531282	-0.0688014	-0.0374549	0.00799647	genotypic	Cardiometabolic	DPP4:P27487:OID20406:v1:Cardiometabolic	0.194363
NLRP2	CXCL8	No	trans-position, trans-gene	68	19-55000769-C-A	synonymous_variant	44165	11242	32923	3.08906e-11	0.0706382	0.0497994	0.0914769	0.0106319	recessive	Inflammation	CXCL8:P10145:OID20631:v1:Inflammation	0.497765
ABO	CCL15	No	trans-position, trans-gene	122	9-133257486-T-C	synonymous_variant	46638	5145	41493	3.08906e-11	0.093823	0.0661442	0.121502	0.0141217	recessive	Cardiometabolic	CCL15:Q16663:OID20328:v1:Cardiometabolic	0.328876
TTN	MB	No	trans-position, trans-gene	2	2-178531231-T-C	synonymous_variant	46918	17971	28947	3.08927e-11	-0.0453081	-0.0586746	-0.0319417	0.00681956	genotypic	Cardiometabolic	MB:P02144:OID20263:v1:Cardiometabolic	0.215024
RAPSN	MMP8	No	trans-position, trans-gene	3	11-47441668-C-T	synonymous_variant	46722	980	45742	3.0894e-11	-0.211581	-0.274	-0.149162	0.0318462	recessive	Neurology	MMP8:P22894:OID21019:v1:Neurology	0.143725
MICB	NRP2	No	trans-position, trans-gene	36	6-31509904-A-G	missense_variant	45992	42623	3369	3.08951e-11	-0.046906	-0.0607439	-0.0330682	0.00706005	genotypic	Neurology	NRP2:O60462:OID21081:v1:Neurology	0.266264
DVL2	ITGB1	No	trans-position, trans-gene	83	17-7230290-G-A	synonymous_variant	46305	27284	19021	3.09029e-11	0.0598734	0.0422099	0.0775368	0.00901189	dominant	Cardiometabolic	ITGB1:P05556:OID20376:v1:Cardiometabolic	0.360731
ARL10	CDHR2	No	cis-position, trans-gene	1	5-176366529-C-T	synonymous_variant	46086	11760	34326	3.09061e-11	0.0603816	0.0425682	0.078195	0.0090884	dominant	Oncology	CDHR2:Q9BYE9:OID21282:v1:Oncology	0.137041
TNXB	IL2RA	No	trans-position, trans-gene	73	6-32082290-T-C	missense_variant	45951	32701	13250	3.09083e-11	-0.042646	-0.0552272	-0.0300649	0.00641891	genotypic	Cardiometabolic	IL2RA:P01589:OID20267:v1:Cardiometabolic	0.465511
SLC22A5	PDGFB	No	trans-position, trans-gene	217	5-132370257-T-C	synonymous_variant	45866	27547	18319	3.09109e-11	0.0448656	0.0316296	0.0581016	0.00675301	genotypic	Inflammation	PDGFB:P01127:OID20741:v1:Inflammation	0.370589
KNG1	VEGFD	No	trans-position, trans-gene	12	3-186725229-T-C	missense_variant	46527	12385	34142	3.0925e-11	0.067934	0.0478923	0.0879758	0.0102253	recessive	Inflammation	VEGFD:O43915:OID20662:v1:Inflammation	0.484583
ABO	SOD2	No	trans-position, trans-gene	223	9-133257521-T-TC	splice_acceptor_variant	45669	25430	20239	3.09263e-11	0.0443319	0.0312532	0.0574106	0.00667274	genotypic	Neurology	SOD2:P04179:OID21114:v1:Neurology	0.337867
MLXIPL	PLA2G1B	No	trans-position, trans-gene	57	7-73606007-C-G	missense_variant	46813	11040	35773	3.09278e-11	0.0638009	0.0449784	0.0826234	0.00960324	genotypic	Cardiometabolic	PLA2G1B:P04054:OID20252:v1:Cardiometabolic	0.126184
BAG6	ANGPTL1	No	trans-position, trans-gene	22	6-31647737-T-C	synonymous_variant	45657	1532	44125	3.09326e-11	0.168732	0.118953	0.218512	0.0253973	dominant	Cardiometabolic	ANGPTL1:O95841:OID20211:v1:Cardiometabolic	0.0168888
SLC22A4	SUSD1	No	trans-position, trans-gene	259	5-132340627-C-T	missense_variant	45349	30768	14581	3.09336e-11	-0.0664607	-0.0860679	-0.0468536	0.0100036	dominant	Cardiometabolic	SUSD1:Q6UWL2:OID20072:v1:Cardiometabolic	0.433268
PGBD1	KIR2DL3	No	trans-position, trans-gene	13	6-28296915-C-G	missense_variant	45147	10295	34852	3.09452e-11	-0.0662355	-0.0857763	-0.0466946	0.00996972	genotypic	Oncology	KIR2DL3:P43628:OID21196:v1:Oncology	0.121308
C2orf16	CST6	No	trans-position, trans-gene	83	2-27578892-A-G	missense_variant	44914	20054	24860	3.09534e-11	-0.0482375	-0.0624686	-0.0340064	0.00726071	genotypic	Cardiometabolic	CST6:Q15828:OID20293:v1:Cardiometabolic	0.255607
PYGB	CST7	No	cis-position, trans-gene	4	20-25280295-A-G	synonymous_variant	46286	31825	14461	3.09623e-11	-0.0660661	-0.0855573	-0.0465749	0.00994442	dominant	Inflammation	CST7:O76096:OID20704:v1:Inflammation	0.441818
EDEM3	TXNDC15	No	trans-position, trans-gene	25	1-184702964-G-A	missense_variant	46462	1790	44672	3.09668e-11	0.158334	0.111621	0.205047	0.0238329	dominant	Oncology	TXNDC15:Q96J42:OID21495:v1:Oncology	0.0194262
NOTCH4	KLRD1	No	trans-position, trans-gene	69	6-32222629-A-G	synonymous_variant	46460	29874	16586	3.09682e-11	-0.0427453	-0.0553564	-0.0301343	0.00643415	genotypic	Inflammation	KLRD1:Q13241:OID20632:v1:Inflammation	0.403866
JAK2	BRK1	No	trans-position, trans-gene	153	9-5073770-G-T	missense_variant	45139	24	45115	3.09759e-11	1.18916	0.838326	1.53999	0.178996	genotypic	Neurology	BRK1:Q8WUW1:OID20883:v1:Neurology	0.000286503
AC116366.3	FCRL6	No	trans-position, trans-gene	31	5-132486532-T-C	5_prime_UTR_variant	46076	25851	20225	3.09882e-11	-0.0455918	-0.0590428	-0.0321408	0.0068627	genotypic	Inflammation	FCRL6:Q6DN72:OID20529:v1:Inflammation	0.337752
EHMT2	ANGPTL2	No	trans-position, trans-gene	108	6-31892560-T-C	synonymous_variant&splice_region_variant	46281	39991	6290	3.09919e-11	0.0882199	0.0621922	0.114248	0.0132793	dominant	Inflammation	ANGPTL2:Q9UKU9:OID20726:v1:Inflammation	0.364503
SRRM2	PRSS27	No	cis-position, trans-gene	1	16-2762889-A-G	synonymous_variant	46217	44965	1252	3.09926e-11	0.0580708	0.040938	0.0752035	0.00874113	genotypic	Cardiometabolic	PRSS27:Q9BQR3:OID20212:v1:Cardiometabolic	0.164373
IRF1	FCRL6	No	trans-position, trans-gene	32	5-132484106-T-C	non_coding_transcript_exon_variant	45444	24758	20686	3.10083e-11	-0.045947	-0.0595029	-0.032391	0.00691624	genotypic	Inflammation	FCRL6:Q6DN72:OID20529:v1:Inflammation	0.327862
MFSD13A	CXCL5	No	trans-position, trans-gene	27	10-102470028-C-T	synonymous_variant	46098	36193	9905	3.10113e-11	0.0724273	0.0510587	0.093796	0.0109023	dominant	Cardiometabolic	CXCL5:P42830:OID20207:v1:Cardiometabolic	0.460977
RIC8A	CEP20	No	trans-position, trans-gene	49	11-212408-C-T	splice_region_variant	45127	18050	27077	3.1014e-11	0.063398	0.0446933	0.0821026	0.00954309	dominant	Oncology	CEP20:Q96NB1:OID21209:v1:Oncology	0.226336
TNXB	AMBP	No	trans-position, trans-gene	193	6-32067917-C-T	synonymous_variant	46638	834	45804	3.10153e-11	-0.216871	-0.280857	-0.152886	0.0326453	recessive	Oncology	AMBP:P02760:OID21413:v1:Oncology	0.13132
ZNF473	DKKL1	No	cis-position, trans-gene	1	19-50046756-A-G	synonymous_variant	46101	185	45916	3.102e-11	-0.472145	-0.611446	-0.332845	0.0710712	dominant	Oncology	DKKL1:Q9UK85:OID21313:v1:Oncology	0.00202771
ZNF473	DKKL1	No	cis-position, trans-gene	1	19-50046756-A-G	synonymous_variant	46101	185	45916	3.102e-11	-0.472145	-0.611446	-0.332845	0.0710712	genotypic	Oncology	DKKL1:Q9UK85:OID21313:v1:Oncology	0.00202771
HLA-DQA2	FRZB	No	trans-position, trans-gene	59	6-32745253-T-C	synonymous_variant	45542	35887	9655	3.10204e-11	0.0419865	0.0295989	0.054374	0.00632013	genotypic	Neurology	FRZB:Q92765:OID20968:v1:Neurology	0.456756
HLA-DQB2	KIR3DL1	No	trans-position, trans-gene	56	6-32761682-C-T	synonymous_variant	44931	35580	9351	3.10208e-11	0.0772868	0.0544844	0.100089	0.0116338	dominant	Oncology	KIR3DL1:P43629:OID21185:v1:Oncology	0.452344
PGBD1	TGFBI	No	trans-position, trans-gene	73	6-28301047-A-G	missense_variant	46089	10011	36078	3.10243e-11	-0.0666928	-0.0863697	-0.0470158	0.0100392	genotypic	Cardiometabolic	TGFBI:Q15582:OID20417:v1:Cardiometabolic	0.115988
HSPA1B	TNF	No	cis-position, trans-gene	55	6-31829810-C-G	synonymous_variant	43059	30276	12783	3.10267e-11	-0.0433619	-0.0561552	-0.0305686	0.00652711	genotypic	Neurology	TNF:P01375:OID20848:v1:Neurology	0.466464
NLRP7	PDGFB	No	trans-position, trans-gene	17	19-54939094-C-A	synonymous_variant	46501	5833	40668	3.1033e-11	-0.0924403	-0.119714	-0.0651667	0.013915	dominant	Inflammation	PDGFB:P01127:OID20741:v1:Inflammation	0.0650594
NOTCH4	TGFBR2	No	trans-position, trans-gene	55	6-32222613-T-G	missense_variant	46346	29210	17136	3.10385e-11	0.0603689	0.0425575	0.0781802	0.00908735	dominant	Oncology	TGFBR2:P37173:OID21493:v1:Oncology	0.392748
TRIM31	LRP1	No	trans-position, trans-gene	75	6-30112497-G-A	synonymous_variant	46057	14767	31290	3.10449e-11	-0.0637842	-0.0826033	-0.0449651	0.0096015	dominant	Oncology	LRP1:Q07954:OID21293:v1:Oncology	0.177132
MUC22	TXNDC15	No	trans-position, trans-gene	5	6-31026953-G-A	missense_variant	45768	1448	44320	3.10514e-11	-0.175445	-0.227209	-0.123681	0.02641	dominant	Oncology	TXNDC15:Q96J42:OID21495:v1:Oncology	0.0177901
ACSL5	RBP2	No	trans-position, trans-gene	2	10-112426866-G-A	splice_region_variant	45536	45049	487	3.10637e-11	-0.0730227	-0.0945677	-0.0514776	0.0109923	genotypic	Oncology	RBP2:P50120:OID21365:v1:Oncology	0.0943314
ADAMTS13	LGALS8	No	trans-position, trans-gene	14	9-133440409-C-G	missense_variant	46779	7925	38854	3.10789e-11	0.0756678	0.0533419	0.0979937	0.0113907	genotypic	Neurology	LGALS8:O00214:OID21041:v1:Neurology	0.0886083
NARFL	MSLN	No	cis-position, trans-gene	1	16-739618-G-A	missense_variant	45699	13372	32327	3.10801e-11	-0.0660686	-0.0855622	-0.0465751	0.0099456	dominant	Oncology	MSLN:Q13421:OID21380:v1:Oncology	0.159109
C6orf10	LDLR	No	trans-position, trans-gene	191	6-32335915-T-A	missense_variant	46147	11010	35137	3.10812e-11	-0.0706556	-0.0915026	-0.0498086	0.0106361	dominant	Cardiometabolic	LDLR:P01130:OID20240:v1:Cardiometabolic	0.127993
LY6G5B	HLA-E	No	trans-position, trans-gene	18	6-31672202-C-T	missense_variant	46246	5507	40739	3.10875e-11	-0.0916972	-0.118753	-0.0646418	0.0138037	dominant	Inflammation	HLA-E:P13747:OID20532:v1:Inflammation	0.0615518
JMY	CST6	No	trans-position, trans-gene	3	5-79277967-A-T	missense_variant	44979	38149	6830	3.10948e-11	-0.0825751	-0.106939	-0.0582111	0.0124305	dominant	Cardiometabolic	CST6:Q15828:OID20293:v1:Cardiometabolic	0.38655
DDX39B	FOLR2	No	trans-position, trans-gene	54	6-31538847-T-C	synonymous_variant	46523	44673	1850	3.11016e-11	0.15054	0.106122	0.194957	0.0226619	dominant	Neurology	FOLR2:P14207:OID21062:v1:Neurology	0.19421
CDSN	FAP	No	trans-position, trans-gene	54	6-31116020-ACTT-A	3_prime_UTR_variant	45534	31957	13577	3.11042e-11	0.0422003	0.0297489	0.0546517	0.0063527	genotypic	Cardiometabolic	FAP:Q12884:OID20330:v1:Cardiometabolic	0.461835
ABHD16A	CD207	No	trans-position, trans-gene	34	6-31689636-T-C	synonymous_variant	45292	23773	21519	3.11083e-11	-0.0618825	-0.0801413	-0.0436238	0.00931562	recessive	Oncology	CD207:Q9UJ71:OID21298:v1:Oncology	0.275325
FRAS1	ANXA3	No	cis-position, trans-gene	1	4-78479714-C-T	synonymous_variant	46111	6439	39672	3.11101e-11	0.0877906	0.0618874	0.113694	0.0132158	recessive	Neurology	ANXA3:P12429:OID21036:v1:Neurology	0.368522
SLC5A6	PROC	No	trans-position, trans-gene	3	2-27205305-C-T	non_coding_transcript_exon_variant	46127	4193	41934	3.11172e-11	-0.0998671	-0.129334	-0.0704005	0.0150339	genotypic	Cardiometabolic	PROC:P04070:OID20402:v1:Cardiometabolic	0.0466079
CACFD1	MUC13	No	trans-position, trans-gene	176	9-133463535-T-C	synonymous_variant	45284	44343	941	3.11219e-11	0.214244	0.15103	0.277458	0.032252	dominant	Neurology	MUC13:Q9H3R2:OID20866:v1:Neurology	0.142662
PLEKHM1	SCGB1A1	No	trans-position, trans-gene	16	17-45475555-C-T	synonymous_variant	46169	15315	30854	3.11223e-11	-0.0633967	-0.0821024	-0.0446909	0.00954369	dominant	Inflammation	SCGB1A1:P11684:OID20688:v1:Inflammation	0.184073
TRPM7	ASAH2	No	trans-position, trans-gene	8	15-50574945-C-T	synonymous_variant	46046	3497	42549	3.1129e-11	-0.112332	-0.145477	-0.0791876	0.0169105	dominant	Neurology	ASAH2:Q9NR71:OID20996:v1:Neurology	0.0388258
ADAMTS13	BCAM	No	trans-position, trans-gene	15	9-133425552-G-A	synonymous_variant	46347	7552	38795	3.11309e-11	-0.0761241	-0.0985853	-0.0536628	0.0114597	genotypic	Neurology	BCAM:P50895:OID21076:v1:Neurology	0.0850785
MICA	ADAM8	No	trans-position, trans-gene	43	6-31411996-C-T	synonymous_variant	46481	20712	25769	3.11382e-11	-0.0490295	-0.0634963	-0.0345627	0.00738097	genotypic	Neurology	ADAM8:P78325:OID21039:v1:Neurology	0.257252
HSPG2	TINAGL1	No	trans-position, trans-gene	1	1-21889949-G-A	non_coding_transcript_exon_variant	46220	1306	44914	3.11408e-11	0.179252	0.126361	0.232142	0.0269848	dominant	Cardiometabolic	TINAGL1:Q9GZM7:OID20180:v1:Cardiometabolic	0.0143096
VARS2	CD8A	No	trans-position, trans-gene	91	6-30926164-G-A	missense_variant	46783	18137	28646	3.11442e-11	-0.0626117	-0.0810862	-0.0441372	0.0094257	dominant	Neurology	CD8A:P01732:OID21018:v1:Neurology	0.217963
TEPSIN	FASLG	No	trans-position, trans-gene	34	17-81229156-T-C	synonymous_variant	46777	33397	13380	3.11463e-11	0.0409997	0.0289021	0.0530973	0.0061722	genotypic	Inflammation	FASLG:P48023:OID20665:v1:Inflammation	0.465878
RIC8A	YTHDF3	No	trans-position, trans-gene	49	11-212408-C-T	splice_region_variant	45344	18120	27224	3.11467e-11	0.052238	0.0368245	0.0676515	0.00786398	genotypic	Inflammation	YTHDF3:Q7Z739:OID20478:v1:Inflammation	0.226336
MIR6891	PLA2G10	No	trans-position, trans-gene	43	6-31355235-G-A	non_coding_transcript_exon_variant	42339	2408	39931	3.11485e-11	0.135175	0.0952904	0.17506	0.0203491	recessive	Neurology	PLA2G10:O15496:OID21002:v1:Neurology	0.233883
TDGF1	TDGF1	Yes	cis-position, cis-gene	1	3-46579864-C-T	non_coding_transcript_exon_variant	45354	571	44783	3.11505e-11	-0.277999	-0.360027	-0.195972	0.0418505	genotypic	Neurology	TDGF1:P13385:OID20816:v1:Neurology	0.00638954
WFDC8	PLTP	No	cis-position, trans-gene	2	20-45555859-A-G	missense_variant	46741	4564	42177	3.11523e-11	-0.100782	-0.130519	-0.0710445	0.015172	dominant	Cardiometabolic	PLTP:P55058:OID20238:v1:Cardiometabolic	0.0501142
CDH15	CPA1	No	trans-position, trans-gene	10	16-89185368-G-A	non_coding_transcript_exon_variant	46662	14985	31677	3.1156e-11	0.0562781	0.0396723	0.0728839	0.00847229	genotypic	Cardiometabolic	CPA1:P15085:OID20280:v1:Cardiometabolic	0.176284
GSDMA	SELPLG	No	trans-position, trans-gene	57	17-39974934-C-A	missense_variant	45516	10466	35050	3.11618e-11	-0.0711104	-0.0920927	-0.0501281	0.0107052	recessive	Inflammation	SELPLG:Q14242:OID20560:v1:Inflammation	0.474586
MSH5	BTN3A2	No	trans-position, trans-gene	15	6-31740551-C-T	missense_variant	46236	7864	38372	3.11652e-11	0.0760547	0.0536134	0.0984961	0.0114496	genotypic	Inflammation	BTN3A2:P78410:OID20540:v1:Inflammation	0.0889234
CAPN6	CHRDL1	No	cis-position, trans-gene	1	X-111251613-C-G	missense_variant	46064	2030	44034	3.11666e-11	-0.133109	-0.172386	-0.093833	0.0200388	dominant	Inflammation	CHRDL1:Q9BU40:OID20771:v1:Inflammation	0.0286881
GSDMA	TNFRSF10C	No	trans-position, trans-gene	39	17-39966427-G-T	missense_variant	45733	34235	11498	3.11685e-11	-0.0715373	-0.0926456	-0.0504289	0.0107695	dominant	Cardiometabolic	TNFRSF10C:O14798:OID20265:v1:Cardiometabolic	0.497874
ZNF335	MMP9	No	cis-position, trans-gene	3	20-45950035-T-A	synonymous_variant	46315	10321	35994	3.11739e-11	0.0663374	0.0467632	0.0859116	0.00998676	genotypic	Neurology	MMP9:P14780:OID21103:v1:Neurology	0.11824
C6orf15	PDCD1	No	trans-position, trans-gene	54	6-31111459-G-A	synonymous_variant	46576	35617	10959	3.11751e-11	0.0712321	0.0502135	0.0922506	0.0107237	dominant	Oncology	PDCD1:Q15116:OID21396:v1:Oncology	0.48308
PBX4	MET	No	trans-position, trans-gene	38	19-19564887-C-T	3_prime_UTR_variant	46454	7300	39154	3.11771e-11	-0.0768308	-0.0995014	-0.0541602	0.0115665	genotypic	Cardiometabolic	MET:P08581:OID20269:v1:Cardiometabolic	0.0819573
LRCH4	PILRB	No	cis-position, trans-gene	2	7-100576013-C-A	splice_region_variant	46392	676	45716	3.11811e-11	0.251677	0.177414	0.32594	0.0378889	dominant	Cardiometabolic	PILRB:Q9UKJ0:OID20197:v1:Cardiometabolic	0.00730868
PSG3	CD177	No	cis-position, trans-gene	2	19-42738989-G-C	synonymous_variant	46320	1552	44768	3.11875e-11	-0.168981	-0.218843	-0.119119	0.0254395	genotypic	Neurology	CD177:Q8N6Q3:OID21119:v1:Neurology	0.0168689
HNF1A	HS6ST1	No	trans-position, trans-gene	38	12-120997672-G-A	missense_variant	45737	25965	19772	3.11886e-11	-0.0448248	-0.0580514	-0.0315982	0.0067482	genotypic	Oncology	HS6ST1:O60243:OID21441:v1:Oncology	0.345929
GSDMB	NCAM1	No	trans-position, trans-gene	37	17-39905943-G-A	missense_variant	46213	33023	13190	3.12016e-11	0.0650279	0.0458397	0.0842161	0.00978981	dominant	Cardiometabolic	NCAM1:P13591:OID20354:v1:Cardiometabolic	0.466213
HCG4P11	BTN2A1	No	trans-position, trans-gene	26	6-29723613-C-G	non_coding_transcript_exon_variant	46463	31226	15237	3.1205e-11	0.0632055	0.044555	0.081856	0.00951549	recessive	Inflammation	BTN2A1:Q7KYR7:OID20713:v1:Inflammation	0.180959
C6orf15	AMBP	No	trans-position, trans-gene	158	6-31111867-G-A	synonymous_variant	46593	1158	45435	3.12133e-11	-0.184736	-0.239247	-0.130224	0.0278118	recessive	Oncology	AMBP:P02760:OID21413:v1:Oncology	0.154488
MICB	CXCL8	No	trans-position, trans-gene	173	6-31506180-C-G	missense_variant	45862	12219	33643	3.12148e-11	0.068468	0.0482646	0.0886715	0.0103078	dominant	Oncology	CXCL8:P10145:OID21430:v1:Oncology	0.14466
VARS2	B4GAT1	No	trans-position, trans-gene	91	6-30926164-G-A	missense_variant	46392	17961	28431	3.12152e-11	-0.0508306	-0.0658296	-0.0358315	0.00765252	genotypic	Neurology	B4GAT1:O43505:OID21127:v1:Neurology	0.217963
HLA-DQB2	IL15	No	trans-position, trans-gene	43	6-32763481-G-A	5_prime_UTR_premature_start_codon_gain_variant	45619	10148	35471	3.12164e-11	-0.0742845	-0.0962042	-0.0523647	0.0111834	recessive	Inflammation	IL15:P40933:OID20562:v1:Inflammation	0.469259
HSPA1L	KLRB1	No	trans-position, trans-gene	43	6-31810495-G-A	missense_variant	46780	45067	1713	3.12268e-11	0.157765	0.111211	0.204318	0.0237516	dominant	Inflammation	KLRB1:Q12918:OID20629:v1:Inflammation	0.191193
FAM109A	TNF	No	trans-position, trans-gene	65	12-111363022-TGCCACCCCC-T	conservative_inframe_deletion	45178	15947	29231	3.12372e-11	-0.0638477	-0.0826881	-0.0450074	0.00961233	dominant	Oncology	TNF:P01375:OID21237:v1:Oncology	0.196407
TRIM31	TNFRSF1A	No	trans-position, trans-gene	75	6-30112497-G-A	synonymous_variant	46370	14873	31497	3.12506e-11	0.0624891	0.0440494	0.0809287	0.00940793	dominant	Neurology	TNFRSF1A:P19438:OID21155:v1:Neurology	0.177132
EFNA1	PKLR	No	cis-position, trans-gene	18	1-155133578-A-G	non_coding_transcript_exon_variant	46110	12606	33504	3.12575e-11	0.0681023	0.0480062	0.0881985	0.0102531	recessive	Inflammation	PKLR:P30613:OID20682:v1:Inflammation	0.476737
CACFD1	PTPRF	No	trans-position, trans-gene	176	9-133463535-T-C	synonymous_variant	46862	34452	12410	3.12578e-11	0.0663877	0.0467974	0.085978	0.00999496	recessive	Cardiometabolic	PTPRF:P10586:OID20310:v1:Cardiometabolic	0.142662
PIAS3	CD160	No	cis-position, trans-gene	1	1-145853613-G-A	synonymous_variant	46806	891	45915	3.12593e-11	0.220909	0.155721	0.286097	0.0332589	dominant	Inflammation	CD160:O95971:OID20647:v1:Inflammation	0.00957089
TDP2	BTN2A1	No	trans-position, trans-gene	3	6-24653045-G-C	missense_variant	46449	4561	41888	3.12735e-11	0.0996957	0.0702763	0.129115	0.0150098	dominant	Inflammation	BTN2A1:Q7KYR7:OID20713:v1:Inflammation	0.05044
CARD9	ENTPD2	No	cis-position, trans-gene	1	9-136369905-G-A	non_coding_transcript_exon_variant	45260	18	45242	3.12744e-11	-1.54597	-2.00217	-1.08977	0.232753	dominant	Oncology	ENTPD2:Q9Y5L3:OID21260:v1:Oncology	0.000200659
CARD9	ENTPD2	No	cis-position, trans-gene	1	9-136369905-G-A	non_coding_transcript_exon_variant	45260	18	45242	3.12744e-11	-1.54597	-2.00217	-1.08977	0.232753	genotypic	Oncology	ENTPD2:Q9Y5L3:OID21260:v1:Oncology	0.000200659
CHUK	NAAA	No	trans-position, trans-gene	5	10-100218126-C-T	missense_variant	45171	12539	32632	3.12869e-11	-0.0688164	-0.0891236	-0.0485092	0.0103607	recessive	Neurology	NAAA:Q02083:OID20931:v1:Neurology	0.478339
PTH1R	PTH1R	Yes	cis-position, cis-gene	18	3-46902784-T-C	synonymous_variant	46193	39483	6710	3.12901e-11	-0.0864356	-0.111942	-0.0609289	0.0130135	dominant	Inflammation	PTH1R:Q03431:OID20571:v1:Inflammation	0.379419
GCKR	ICAM3	No	trans-position, trans-gene	304	2-27508073-T-C	missense_variant&splice_region_variant	46485	39189	7296	3.12956e-11	0.0437896	0.0308674	0.0567117	0.00659288	genotypic	Cardiometabolic	ICAM3:P32942:OID20277:v1:Cardiometabolic	0.392623
HLA-G	GNLY	No	trans-position, trans-gene	30	6-29829919-A-G	synonymous_variant	45576	33871	11705	3.13028e-11	-0.0427343	-0.0553451	-0.0301236	0.006434	genotypic	Neurology	GNLY:P22749:OID21132:v1:Neurology	0.497731
GSDMA	NCR1	No	trans-position, trans-gene	39	17-39966433-G-A	missense_variant	44726	5277	39449	3.13057e-11	-0.0944577	-0.122332	-0.0665836	0.0142213	recessive	Inflammation	NCR1:O76036:OID20566:v1:Inflammation	0.332068
JMJD1C	SKAP2	No	trans-position, trans-gene	290	10-63168063-C-G	missense_variant	44783	10002	34781	3.13109e-11	0.0743716	0.0524248	0.0963185	0.0111973	recessive	Inflammation	SKAP2:O75563:OID20761:v1:Inflammation	0.466643
MICA	TNFSF11	No	trans-position, trans-gene	24	6-31411087-A-G	missense_variant	46259	3570	42689	3.13194e-11	-0.113551	-0.14706	-0.0800419	0.0170963	dominant	Inflammation	TNFSF11:O14788:OID20592:v1:Inflammation	0.0394706
ADAM28	ICAM3	No	trans-position, trans-gene	1	8-24349925-G-A	missense_variant	46885	2707	44178	3.13229e-11	-0.129898	-0.168232	-0.091565	0.0195577	dominant	Cardiometabolic	ICAM3:P32942:OID20277:v1:Cardiometabolic	0.0294348
ERBB2	IL5RA	No	trans-position, trans-gene	18	17-39727784-C-G	missense_variant	46178	41367	4811	3.13434e-11	-0.098192	-0.127169	-0.069215	0.0147841	dominant	Inflammation	IL5RA:Q01344:OID20601:v1:Inflammation	0.323468
ATG2A	EGFL7	No	trans-position, trans-gene	1	11-64897886-T-G	synonymous_variant	45244	3779	41465	3.13441e-11	-0.107924	-0.139773	-0.0760753	0.0162493	dominant	Oncology	EGFL7:Q9UHF1:OID21252:v1:Oncology	0.0428288
TMC4	SMPD1	No	trans-position, trans-gene	8	19-54171874-G-A	missense_variant	46370	9935	36435	3.13463e-11	0.0737958	0.0520182	0.0955734	0.0111109	dominant	Neurology	SMPD1:P17405:OID21028:v1:Neurology	0.113659
SURF2	CEACAM5	No	trans-position, trans-gene	78	9-133360384-G-A	missense_variant	44661	6755	37906	3.13568e-11	0.0866259	0.061062	0.11219	0.0130427	recessive	Oncology	CEACAM5:P06731:OID21171:v1:Oncology	0.391818
HLA-DQB2	TNFRSF4	No	trans-position, trans-gene	43	6-32763481-G-A	5_prime_UTR_premature_start_codon_gain_variant	46090	33013	13077	3.13595e-11	-0.0657058	-0.0850961	-0.0463154	0.00989296	dominant	Inflammation	TNFRSF4:P43489:OID20653:v1:Inflammation	0.469259
RIOX1	ENTPD5	No	cis-position, trans-gene	1	14-73492108-T-C	missense_variant	45523	30351	15172	3.13611e-11	-0.0435737	-0.0564327	-0.0307148	0.00656065	genotypic	Cardiometabolic	ENTPD5:O75356:OID20104:v1:Cardiometabolic	0.424107
NLK	NMNAT1	No	trans-position, trans-gene	3	17-28192178-C-T	synonymous_variant	45796	4746	41050	3.13723e-11	-0.0992598	-0.128553	-0.0699671	0.0149451	dominant	Neurology	NMNAT1:Q9HAN9:OID20913:v1:Neurology	0.0532659
HLA-C	GGH	No	trans-position, trans-gene	123	6-31269347-T-C	missense_variant	44291	38537	5754	3.13841e-11	0.0454065	0.0320066	0.0588065	0.00683667	genotypic	Cardiometabolic	GGH:Q92820:OID20416:v1:Cardiometabolic	0.348677
GNPTAB	ADA2	No	trans-position, trans-gene	26	12-101761122-A-G	splice_region_variant	45042	34123	10919	3.13903e-11	0.0704796	0.0496801	0.0912792	0.0106119	dominant	Cardiometabolic	ADA2:Q9NZK5:OID20394:v1:Cardiometabolic	0.489381
SKIV2L	FCRL2	No	trans-position, trans-gene	17	6-31967790-G-A	missense_variant	46594	2771	43823	3.13919e-11	0.12522	0.0882655	0.162175	0.0188542	genotypic	Inflammation	FCRL2:Q96LA5:OID20639:v1:Inflammation	0.0301823
QRICH1	PTH1R	No	trans-position, trans-gene	1	3-49046587-G-A	splice_region_variant	46263	183	46080	3.13938e-11	0.484702	0.341658	0.627745	0.0729807	genotypic	Inflammation	PTH1R:Q03431:OID20571:v1:Inflammation	0.00201719
QRICH1	PTH1R	No	trans-position, trans-gene	1	3-49046587-G-A	splice_region_variant	46263	183	46080	3.13938e-11	0.484702	0.341658	0.627745	0.0729807	dominant	Inflammation	PTH1R:Q03431:OID20571:v1:Inflammation	0.00201719
GPANK1	TNFSF13B	No	trans-position, trans-gene	155	6-31664357-C-A	missense_variant	46766	16647	30119	3.13967e-11	-0.0523219	-0.067763	-0.0368808	0.00787806	genotypic	Cardiometabolic	TNFSF13B:Q9Y275:OID20272:v1:Cardiometabolic	0.197166
EPHB2	C1QA	No	cis-position, trans-gene	1	1-22910504-A-G	synonymous_variant	46588	1124	45464	3.13978e-11	-0.19471	-0.252172	-0.137248	0.0293173	dominant	Inflammation	C1QA:P02745:OID20654:v1:Inflammation	0.0122093
OR5H6	ICAM2	No	trans-position, trans-gene	3	3-98264896-C-T	synonymous_variant	46854	1299	45555	3.14085e-11	0.186885	0.131731	0.242039	0.0281394	dominant	Cardiometabolic	ICAM2:P13598:OID20248:v1:Cardiometabolic	0.0139967
PTPN23	GNLY	No	trans-position, trans-gene	18	3-47409921-C-T	splice_region_variant	46364	7392	38972	3.14231e-11	0.082534	0.0581764	0.106892	0.0124273	recessive	Neurology	GNLY:P22749:OID21132:v1:Neurology	0.398416
CUX2	IL12A_IL12B	No	trans-position, trans-gene	82	12-111347782-T-C	synonymous_variant	46042	2310	43732	3.14294e-11	-0.138216	-0.179007	-0.0974255	0.0208115	recessive	Oncology	IL12A_IL12B:P29459_P29460:OID21327:v1:Oncology	0.222664
PTPN23	SORT1	No	trans-position, trans-gene	20	3-47411296-G-A	synonymous_variant	46153	38702	7451	3.14367e-11	-0.0437682	-0.0566853	-0.0308511	0.0065903	genotypic	Cardiometabolic	SORT1:Q99523:OID20213:v1:Cardiometabolic	0.400078
EIF2B4	CTSD	No	trans-position, trans-gene	43	2-27369556-C-T	splice_region_variant	43290	27119	16171	3.14456e-11	-0.0438377	-0.0567752	-0.0309002	0.00660071	genotypic	Cardiometabolic	CTSD:P07339:OID20358:v1:Cardiometabolic	0.390657
SLC44A4	FAP	No	trans-position, trans-gene	68	6-31870664-T-C	missense_variant	46805	13139	33666	3.1446e-11	0.066214	0.0466724	0.0857556	0.00997013	recessive	Cardiometabolic	FAP:Q12884:OID20330:v1:Cardiometabolic	0.471882
BAG6	OMD	No	trans-position, trans-gene	151	6-31639124-C-CAAAG	3_prime_UTR_variant	45604	15694	29910	3.14546e-11	-0.052885	-0.0684929	-0.0372772	0.00796313	genotypic	Inflammation	OMD:Q99983:OID20725:v1:Inflammation	0.191691
BCAM	BRK1	No	trans-position, trans-gene	12	19-44813331-G-A	missense_variant	45348	2962	42386	3.14557e-11	-0.120441	-0.155987	-0.0848958	0.0181354	genotypic	Neurology	BRK1:Q8WUW1:OID20883:v1:Neurology	0.0332932
CDSN	OMG	No	trans-position, trans-gene	101	6-31117165-GCTT-G	disruptive_inframe_deletion	45907	21621	24286	3.14714e-11	-0.0480639	-0.0622492	-0.0338787	0.00723729	genotypic	Oncology	OMG:P23515:OID21352:v1:Oncology	0.273682
ATF6B	SMAD5	No	trans-position, trans-gene	190	6-32128224-C-A	5_prime_UTR_variant	46019	11169	34850	3.14802e-11	-0.0704155	-0.0911975	-0.0496335	0.010603	dominant	Oncology	SMAD5:Q99717:OID21353:v1:Oncology	0.13056
STAB2	PDGFRA	No	trans-position, trans-gene	2	12-103638033-C-T	stop_gained	46395	14	46381	3.14819e-11	1.72672	1.2171	2.23633	0.260005	genotypic	Cardiometabolic	PDGFRA:P16234:OID20133:v1:Cardiometabolic	0.000147857
STAB2	PDGFRA	No	trans-position, trans-gene	2	12-103638033-C-T	stop_gained	46395	14	46381	3.14819e-11	1.72672	1.2171	2.23633	0.260005	dominant	Cardiometabolic	PDGFRA:P16234:OID20133:v1:Cardiometabolic	0.000147857
VTN	AMBP	No	trans-position, trans-gene	6	17-28367462-A-G	synonymous_variant	46525	6932	39593	3.14834e-11	0.0759423	0.0535291	0.0983556	0.0114353	genotypic	Oncology	AMBP:P02760:OID21413:v1:Oncology	0.0774893
TMEM91	ISLR2	No	trans-position, trans-gene	7	19-41383524-A-T	3_prime_UTR_variant	43352	16465	26887	3.14843e-11	0.0651528	0.0459242	0.0843814	0.00981042	recessive	Neurology	ISLR2:Q6UXK2:OID20889:v1:Neurology	0.389956
CAMKV	FCAR	No	trans-position, trans-gene	6	3-49862362-G-A	synonymous_variant	45900	30648	15252	3.15006e-11	0.0437389	0.0308298	0.0566479	0.00658617	genotypic	Inflammation	FCAR:P24071:OID20564:v1:Inflammation	0.425311
CUX2	CD48	No	trans-position, trans-gene	82	12-111347782-T-C	synonymous_variant	46385	2317	44068	3.15043e-11	-0.139971	-0.181282	-0.0986598	0.0210768	recessive	Inflammation	CD48:P09326:OID20692:v1:Inflammation	0.222664
FLOT1	PAMR1	No	trans-position, trans-gene	9	6-30728143-C-T	synonymous_variant&splice_region_variant	46342	2686	43656	3.15115e-11	0.127407	0.0898036	0.165009	0.019185	dominant	Neurology	PAMR1:Q6UXH9:OID21153:v1:Neurology	0.0294485
IRGQ	ENG	No	trans-position, trans-gene	9	19-43594811-C-G	synonymous_variant&splice_region_variant	46699	36483	10216	3.15183e-11	-0.0430018	-0.0556935	-0.0303101	0.0064753	genotypic	Cardiometabolic	ENG:P17813:OID20287:v1:Cardiometabolic	0.466691
MICA	RNASET2	No	trans-position, trans-gene	66	6-31412154-G-A	missense_variant	46673	29856	16817	3.15221e-11	-0.0428943	-0.0555543	-0.0302343	0.00645913	genotypic	Cardiometabolic	RNASET2:O00584:OID20321:v1:Cardiometabolic	0.400617
TNXB	FRZB	No	trans-position, trans-gene	12	6-32043867-A-G	synonymous_variant	45788	8173	37615	3.15235e-11	0.0774614	0.0545992	0.100324	0.0116643	dominant	Neurology	FRZB:Q92765:OID20968:v1:Neurology	0.093848
BANK1	BGN	No	trans-position, trans-gene	16	4-101830119-C-T	synonymous_variant	45089	27715	17374	3.15248e-11	0.0448477	0.0316113	0.0580842	0.00675323	genotypic	Oncology	BGN:P21810:OID21198:v1:Oncology	0.379649
SH2B3	TNFSF13	No	trans-position, trans-gene	419	12-111446804-T-C	missense_variant	46266	35316	10950	3.15253e-11	-0.0407958	-0.0528364	-0.0287552	0.00614313	genotypic	Inflammation	TNFSF13:O75888:OID20733:v1:Inflammation	0.484167
HLA-DQA1	CD302	No	trans-position, trans-gene	133	6-32642175-T-C	missense_variant	44459	18624	25835	3.15284e-11	0.05948	0.041925	0.0770351	0.00895658	dominant	Oncology	CD302:Q8IX05:OID21328:v1:Oncology	0.239523
BTNL2	CXCL8	No	trans-position, trans-gene	140	6-32394044-C-T	synonymous_variant	44512	13632	30880	3.153e-11	0.057681	0.0406569	0.0747051	0.00868569	genotypic	Inflammation	CXCL8:P10145:OID20631:v1:Inflammation	0.168424
GPANK1	QPCT	No	trans-position, trans-gene	155	6-31664357-C-A	missense_variant	46347	16513	29834	3.15346e-11	-0.0536219	-0.0694482	-0.0377956	0.00807457	genotypic	Cardiometabolic	QPCT:Q16769:OID20320:v1:Cardiometabolic	0.197166
FUT2	PIGR	No	trans-position, trans-gene	138	19-48703728-G-A	missense_variant	45892	35990	9902	3.15357e-11	0.0431561	0.0304187	0.0558934	0.00649858	genotypic	Neurology	PIGR:P01833:OID21102:v1:Neurology	0.465079
FUCA1	FUCA1	Yes	cis-position, cis-gene	1	1-23865613-C-G	missense_variant	46639	440	46199	3.15378e-11	-0.313261	-0.405719	-0.220803	0.0471721	dominant	Cardiometabolic	FUCA1:P04066:OID20261:v1:Cardiometabolic	0.00472097
ST3GAL6	IL7R	No	trans-position, trans-gene	39	3-98793766-A-G	3_prime_UTR_variant	45465	6965	38500	3.1538e-11	0.0803414	0.056629	0.104054	0.0120981	genotypic	Neurology	IL7R:P16871:OID21136:v1:Neurology	0.0801165
PTPRF	CD244	No	trans-position, trans-gene	10	1-43569681-C-T	synonymous_variant	46767	24942	21825	3.15404e-11	-0.061	-0.079004	-0.042996	0.00918565	dominant	Inflammation	CD244:Q9BZW8:OID20628:v1:Inflammation	0.316851
ABO	CNTNAP2	No	trans-position, trans-gene	223	9-133257521-T-TC	splice_acceptor_variant	45517	25320	20197	3.15437e-11	-0.0603675	-0.0781848	-0.0425502	0.00909036	dominant	Inflammation	CNTNAP2:Q9UHC6:OID20556:v1:Inflammation	0.337867
HAS1	B4GAT1	No	trans-position, trans-gene	3	19-51714152-G-A	missense_variant	46387	5240	41147	3.1559e-11	-0.089878	-0.116406	-0.0633505	0.0135344	genotypic	Neurology	B4GAT1:O43505:OID21127:v1:Neurology	0.0580577
TULP1	CLPS	No	cis-position, trans-gene	2	6-35510835-G-A	non_coding_transcript_exon_variant	46280	42023	4257	3.15596e-11	-0.046975	-0.0608397	-0.0331103	0.00707378	genotypic	Neurology	CLPS:P04118:OID21156:v1:Neurology	0.30136
HLA-DQA2	AIF1	No	trans-position, trans-gene	45	6-32746405-GA-G	3_prime_UTR_variant	44584	9730	34854	3.15617e-11	-0.0756477	-0.097975	-0.0533203	0.0113914	recessive	Oncology	AIF1:P55008:OID21234:v1:Oncology	0.460189
ATP6V1G2	TNR	No	trans-position, trans-gene	185	6-31546470-A-G	splice_region_variant	45716	11660	34056	3.157e-11	-0.0614817	-0.0796281	-0.0433352	0.00925832	genotypic	Neurology	TNR:Q92752:OID20957:v1:Neurology	0.137831
TAP1	DLL1	No	trans-position, trans-gene	13	6-32848995-C-A	missense_variant	46466	2035	44431	3.15788e-11	-0.145278	-0.188157	-0.102398	0.0218771	dominant	Oncology	DLL1:O00548:OID21525:v1:Oncology	0.022107
MYNN	TNFRSF8	No	trans-position, trans-gene	3	3-169774313-C-T	synonymous_variant	46371	19689	26682	3.15829e-11	0.0497642	0.035076	0.0644524	0.00749392	genotypic	Neurology	TNFRSF8:P28908:OID21049:v1:Neurology	0.242149
TULP2	KLK1	No	trans-position, trans-gene	1	19-48889610-C-G	missense_variant	45811	1175	44636	3.15836e-11	-0.191693	-0.248273	-0.135114	0.0288668	genotypic	Oncology	KLK1:P06870:OID21499:v1:Oncology	0.0130345
DNAJA3	EPCAM	No	trans-position, trans-gene	4	16-4426088-T-C	missense_variant	46231	25685	20546	3.15845e-11	-0.0613818	-0.079499	-0.0432646	0.0092434	recessive	Inflammation	EPCAM:P16422:OID20743:v1:Inflammation	0.253928
DNMT3B	ENTPD6	No	trans-position, trans-gene	4	20-32798643-T-C	synonymous_variant&splice_region_variant	45451	9037	36414	3.15906e-11	0.0777313	0.0547884	0.100674	0.0117054	recessive	Cardiometabolic	ENTPD6:O75354:OID20100:v1:Cardiometabolic	0.445827
LYPD3	FCGR3B	No	trans-position, trans-gene	7	19-43463540-T-C	non_coding_transcript_exon_variant	45913	19168	26745	3.15947e-11	0.0505624	0.0356385	0.0654863	0.00761417	genotypic	Cardiometabolic	FCGR3B:O75015:OID20387:v1:Cardiometabolic	0.236572
SLC22A4	CRADD	No	trans-position, trans-gene	188	5-132334853-C-G	synonymous_variant	45643	39298	6345	3.15954e-11	-0.0447901	-0.0580103	-0.03157	0.00674492	genotypic	Neurology	CRADD:P78560:OID20923:v1:Neurology	0.371361
OBSCN	WNT9A	No	cis-position, trans-gene	1	1-228219358-G-T	synonymous_variant	45477	3643	41834	3.16012e-11	0.101164	0.0713047	0.131024	0.0152343	dominant	Inflammation	WNT9A:O14904:OID20460:v1:Inflammation	0.0408525
KIF1A	AGXT	No	cis-position, trans-gene	1	2-240746156-C-T	missense_variant	46395	317	46078	3.16041e-11	-0.365572	-0.473474	-0.257669	0.0550518	dominant	Cardiometabolic	AGXT:P21549:OID20139:v1:Cardiometabolic	0.00341128
PLEC	GNLY	No	trans-position, trans-gene	13	8-143918193-T-C	synonymous_variant	46335	31679	14656	3.16091e-11	0.0649911	0.0458083	0.084174	0.0097871	dominant	Neurology	GNLY:P22749:OID21132:v1:Neurology	0.439051
HLA-G	HLA-DRA	No	trans-position, trans-gene	32	6-29828216-G-A	synonymous_variant	46088	10027	36061	3.16117e-11	-0.0741296	-0.0960098	-0.0522494	0.0111633	recessive	Inflammation	HLA-DRA:P01903:OID20520:v1:Inflammation	0.464212
NAT6	MME	No	trans-position, trans-gene	1	3-50297161-G-A	synonymous_variant	46100	311	45789	3.16224e-11	0.361022	0.254461	0.467582	0.0543672	dominant	Oncology	MME:P08473:OID21307:v1:Oncology	0.00333735
C2orf16	TNFRSF21	No	trans-position, trans-gene	83	2-27578892-A-G	missense_variant	46589	20812	25777	3.16256e-11	-0.0600246	-0.0777418	-0.0423074	0.0090393	dominant	Neurology	TNFRSF21:O75509:OID21052:v1:Neurology	0.255607
PSORS1C1	CD160	No	trans-position, trans-gene	41	6-31139871-C-T	missense_variant	46439	14303	32136	3.16288e-11	0.0656779	0.046292	0.0850637	0.00989066	dominant	Inflammation	CD160:O95971:OID20647:v1:Inflammation	0.16919
ERBB3	RGMA	No	trans-position, trans-gene	7	12-56083910-A-T	splice_region_variant	46503	37805	8698	3.16322e-11	-0.043104	-0.0558268	-0.0303812	0.0064912	genotypic	Neurology	RGMA:Q96B86:OID21065:v1:Neurology	0.429082
C19orf33	CDSN	No	trans-position, trans-gene	3	19-38304906-TGAA-T	conservative_inframe_deletion	46529	12531	33998	3.16352e-11	-0.0602711	-0.0780611	-0.042481	0.00907647	genotypic	Inflammation	CDSN:Q15517:OID20667:v1:Inflammation	0.145725
NLRP7	PDGFB	No	trans-position, trans-gene	17	19-54939094-C-A	synonymous_variant	46501	5833	40668	3.16369e-11	-0.0873756	-0.113166	-0.0615852	0.0131583	genotypic	Inflammation	PDGFB:P01127:OID20741:v1:Inflammation	0.0650594
SLC17A4	IL5RA	No	trans-position, trans-gene	34	6-25769121-T-C	synonymous_variant	45817	35390	10427	3.16504e-11	0.0719152	0.0506881	0.0931424	0.0108301	recessive	Inflammation	IL5RA:Q01344:OID20601:v1:Inflammation	0.122025
GATAD2A	CES1	No	trans-position, trans-gene	8	19-19495825-G-A	synonymous_variant	46359	26660	19699	3.16574e-11	0.0444445	0.0313257	0.0575632	0.00669318	genotypic	Cardiometabolic	CES1:P23141:OID20244:v1:Cardiometabolic	0.348218
SLC22A4	ARSB	No	trans-position, trans-gene	259	5-132340627-C-T	missense_variant	45909	8636	37273	3.1662e-11	-0.078584	-0.10178	-0.0553882	0.0118345	recessive	Oncology	ARSB:P15848:OID21331:v1:Oncology	0.433268
AP1M2	ICAM1	No	cis-position, trans-gene	4	19-10583892-G-A	missense_variant	46163	3074	43089	3.16633e-11	-0.121564	-0.157447	-0.0856819	0.0183072	dominant	Cardiometabolic	ICAM1:P05362:OID20411:v1:Cardiometabolic	0.0339773
PRRC2A	CD207	No	trans-position, trans-gene	157	6-31630712-A-G	synonymous_variant	45294	1739	43555	3.16638e-11	-0.160526	-0.207909	-0.113143	0.0241746	recessive	Oncology	CD207:Q9UJ71:OID21298:v1:Oncology	0.1976
PEAR1	CCN2	No	trans-position, trans-gene	16	1-156908092-T-TG	non_coding_transcript_exon_variant	45930	10217	35713	3.16682e-11	0.0736325	0.0518982	0.0953668	0.0110889	dominant	Inflammation	CCN2:P29279:OID20709:v1:Inflammation	0.118488
HLA-DPA1	SCGB1A1	No	trans-position, trans-gene	11	6-33069076-A-C	missense_variant	46006	14763	31243	3.16685e-11	-0.0552009	-0.0714947	-0.0389071	0.00831311	genotypic	Inflammation	SCGB1A1:P11684:OID20688:v1:Inflammation	0.176874
BTN2A1	IL17RB	No	trans-position, trans-gene	52	6-26468317-G-C	missense_variant	45684	10347	35337	3.16745e-11	0.0722629	0.0509328	0.093593	0.0108826	dominant	Inflammation	IL17RB:Q9NRM6:OID20585:v1:Inflammation	0.120881
IST1	ARHGAP1	No	trans-position, trans-gene	6	16-71922690-T-TGTGG	non_coding_transcript_exon_variant	44389	25080	19309	3.16805e-11	0.0463221	0.032649	0.0599951	0.00697598	genotypic	Oncology	ARHGAP1:Q07960:OID21202:v1:Oncology	0.341474
HLA-F	MOG	No	cis-position, trans-gene	7	6-29724023-C-G	non_coding_transcript_exon_variant	46276	3159	43117	3.16806e-11	0.115597	0.0814758	0.149719	0.0174088	dominant	Oncology	MOG:Q16653:OID21384:v1:Oncology	0.0347265
OR12D2	CD1C	No	trans-position, trans-gene	8	6-29397464-T-C	synonymous_variant	46341	31349	14992	3.16863e-11	-0.042492	-0.0550347	-0.0299493	0.00639927	genotypic	Oncology	CD1C:P29017:OID21483:v1:Oncology	0.431883
LTB	CDSN	No	cis-position, trans-gene	27	6-31581779-T-G	non_coding_transcript_exon_variant	46571	196	46375	3.16884e-11	0.466576	0.328853	0.604299	0.0702663	recessive	Inflammation	CDSN:Q15517:OID20667:v1:Inflammation	0.0635954
AGER	CD74	No	trans-position, trans-gene	70	6-32184217-A-T	synonymous_variant	46740	34401	12339	3.16969e-11	0.0658767	0.0464312	0.0853222	0.00992109	recessive	Neurology	CD74:P04233:OID21040:v1:Neurology	0.142596
APOL3	SCLY	No	trans-position, trans-gene	5	22-36149089-A-T	missense_variant	46565	45210	1355	3.16983e-11	0.0546636	0.038528	0.0707992	0.00823239	genotypic	Oncology	SCLY:Q96I15:OID21425:v1:Oncology	0.169414
BPIFA2	BPIFB1	No	cis-position, trans-gene	1	20-33180557-C-T	synonymous_variant	46194	3202	42992	3.17052e-11	0.113721	0.0801526	0.147289	0.0171265	genotypic	Cardiometabolic	BPIFB1:Q8TDL5:OID20308:v1:Cardiometabolic	0.0354038
USP35	FLT3LG	No	trans-position, trans-gene	1	11-78209884-A-G	missense_variant	46750	16594	30156	3.1709e-11	-0.061016	-0.0790269	-0.0430052	0.00918915	dominant	Inflammation	FLT3LG:P49771:OID20661:v1:Inflammation	0.197305
SH2B3	VEGFA	No	trans-position, trans-gene	419	12-111446804-T-C	missense_variant	46427	35427	11000	3.17108e-11	-0.0426206	-0.0552014	-0.0300397	0.00641875	genotypic	Inflammation	VEGFA:P15692:OID20650:v1:Inflammation	0.484167
F12	PDGFC	No	trans-position, trans-gene	13	5-177403626-G-A	non_coding_transcript_exon_variant	45171	39614	5557	3.17183e-11	-0.0458745	-0.0594158	-0.0323332	0.00690879	genotypic	Oncology	PDGFC:Q9NRA1:OID21183:v1:Oncology	0.348091
MDC1	HLA-E	No	cis-position, trans-gene	1	6-30704549-T-C	missense_variant	46256	2185	44071	3.17194e-11	-0.136473	-0.176757	-0.0961882	0.0205532	genotypic	Inflammation	HLA-E:P13747:OID20532:v1:Inflammation	0.0239141
DEF6	FKBP5	No	cis-position, trans-gene	2	6-35320919-C-T	synonymous_variant	46076	1792	44284	3.17196e-11	-0.158085	-0.20475	-0.111421	0.0238081	dominant	Neurology	FKBP5:Q13451:OID20937:v1:Neurology	0.0197439
TNXB	TXNDC15	No	trans-position, trans-gene	196	6-32096949-T-C	missense_variant	46445	11321	35124	3.17203e-11	0.0638475	0.0450007	0.0826942	0.00961563	genotypic	Oncology	TXNDC15:Q96J42:OID21495:v1:Oncology	0.131018
APOL3	DCXR	No	trans-position, trans-gene	4	22-36160775-G-T	missense_variant	46438	44873	1565	3.17238e-11	0.0525899	0.0370661	0.0681136	0.00792022	genotypic	Oncology	DCXR:Q7Z4W1:OID21480:v1:Oncology	0.181826
KALRN	SDC4	No	trans-position, trans-gene	15	3-124658479-T-G	missense_variant	46371	1460	44911	3.17252e-11	-0.1731	-0.224196	-0.122003	0.0260695	genotypic	Cardiometabolic	SDC4:P31431:OID20216:v1:Cardiometabolic	0.0158182
CD163	GGH	No	trans-position, trans-gene	4	12-7502541-A-G	synonymous_variant	44380	40972	3408	3.17267e-11	-0.048989	-0.0634497	-0.0345283	0.00737784	genotypic	Cardiometabolic	GGH:Q92820:OID20416:v1:Cardiometabolic	0.269508
CFAP44	CD200R1	No	cis-position, trans-gene	2	3-113296813-G-A	missense_variant	46050	15798	30252	3.17368e-11	0.0551387	0.0388625	0.071415	0.00830415	genotypic	Inflammation	CD200R1:Q8TD46:OID20595:v1:Inflammation	0.189492
PLXNB2	SEMA4C	No	trans-position, trans-gene	1	22-50280822-A-G	synonymous_variant	46026	38839	7187	3.1739e-11	-0.0434864	-0.0563231	-0.0306498	0.00654926	genotypic	Oncology	SEMA4C:Q9C0C4:OID21329:v1:Oncology	0.394347
MUC17	CDH17	No	trans-position, trans-gene	4	7-101038481-A-G	synonymous_variant	46291	39718	6573	3.17444e-11	-0.0863075	-0.111785	-0.0608305	0.0129984	dominant	Cardiometabolic	CDH17:Q12864:OID20134:v1:Cardiometabolic	0.376474
KDSR	SERPINB8	No	cis-position, trans-gene	1	18-63355323-C-T	non_coding_transcript_exon_variant	46647	4122	42525	3.17477e-11	-0.106431	-0.137848	-0.0750135	0.0160291	dominant	Inflammation	SERPINB8:P50452:OID20630:v1:Inflammation	0.0450913
CRIP3	DNPH1	No	cis-position, trans-gene	4	6-43305866-A-G	missense_variant	46344	39178	7166	3.17516e-11	-0.0831243	-0.107662	-0.0585868	0.0125191	dominant	Inflammation	DNPH1:O43598:OID20744:v1:Inflammation	0.390264
C6orf10	RBP2	No	trans-position, trans-gene	191	6-32335915-T-A	missense_variant	45756	10896	34860	3.17613e-11	0.0715653	0.0504398	0.0926908	0.0107782	dominant	Oncology	RBP2:P50120:OID21365:v1:Oncology	0.127993
PRR22	FAM3B	No	trans-position, trans-gene	3	19-5784359-C-T	missense_variant	45843	13551	32292	3.17643e-11	0.0652409	0.0459823	0.0844996	0.00982576	dominant	Oncology	FAM3B:P58499:OID21372:v1:Oncology	0.161053
PCM1	DPP7	No	trans-position, trans-gene	1	8-17938873-A-G	missense_variant	45565	43554	2011	3.17664e-11	0.149822	0.105595	0.194048	0.0225642	dominant	Cardiometabolic	DPP7:Q9UHL4:OID20142:v1:Cardiometabolic	0.205186
ADAMTS13	SELE	No	trans-position, trans-gene	17	9-133430112-C-T	3_prime_UTR_variant	46884	738	46146	3.17673e-11	0.240746	0.169679	0.311813	0.0362584	recessive	Cardiometabolic	SELE:P16581:OID20290:v1:Cardiometabolic	0.125552
CSF3R	PGLYRP1	No	trans-position, trans-gene	9	1-36471458-A-G	synonymous_variant	46304	36731	9573	3.17701e-11	-0.0424992	-0.0550448	-0.0299537	0.00640073	genotypic	Cardiometabolic	PGLYRP1:O75594:OID20338:v1:Cardiometabolic	0.454749
ZNRD1	HBEGF	No	trans-position, trans-gene	49	6-30061874-C-G	non_coding_transcript_exon_variant	45885	23177	22708	3.17778e-11	0.061269	0.0431826	0.0793553	0.00922764	dominant	Oncology	HBEGF:Q99075:OID21465:v1:Oncology	0.298068
RABEP1	VMO1	No	cis-position, trans-gene	3	17-5377145-T-C	synonymous_variant	45955	4160	41795	3.17805e-11	-0.106059	-0.137367	-0.0747507	0.0159734	recessive	Oncology	VMO1:Q7Z5L0:OID21381:v1:Oncology	0.301324
P3H3	CD4	No	cis-position, trans-gene	1	12-6833659-A-G	non_coding_transcript_exon_variant	45841	38030	7811	3.17871e-11	0.0430266	0.0303253	0.055728	0.00648023	genotypic	Inflammation	CD4:P01730:OID20584:v1:Inflammation	0.412324
BTN2A2	AGER	No	trans-position, trans-gene	48	6-26392287-G-C	missense_variant	46190	11552	34638	3.17891e-11	-0.0688929	-0.08923	-0.0485558	0.010376	dominant	Inflammation	AGER:Q15109:OID20756:v1:Inflammation	0.134676
UMOD	TNFRSF1B	No	trans-position, trans-gene	128	16-20348311-C-T	synonymous_variant	46346	15071	31275	3.17935e-11	-0.0632635	-0.0819389	-0.0445882	0.00952817	dominant	Neurology	TNFRSF1B:P20333:OID21145:v1:Neurology	0.178619
NKAPL	LRPAP1	No	trans-position, trans-gene	3	6-28259826-C-A	missense_variant	46801	4084	42717	3.18133e-11	0.102396	0.0721685	0.132624	0.0154222	genotypic	Neurology	LRPAP1:P30533:OID21059:v1:Neurology	0.0446998
TREML4	TREML2	No	cis-position, trans-gene	1	6-41228866-C-T	synonymous_variant	46407	1233	45174	3.18216e-11	0.186068	0.13114	0.240997	0.0280244	genotypic	Neurology	TREML2:Q5T2D2:OID21120:v1:Neurology	0.0133833
ABO	NPTXR	No	trans-position, trans-gene	170	9-133256205-G-C	missense_variant	46375	7636	38739	3.1825e-11	0.075736	0.0533783	0.0980937	0.0114069	genotypic	Cardiometabolic	NPTXR:O95502:OID20191:v1:Cardiometabolic	0.0862688
PRRC2A	GZMA	No	trans-position, trans-gene	7	6-31637117-C-T	missense_variant	46811	1669	45142	3.18258e-11	-0.160196	-0.207487	-0.112905	0.0241279	genotypic	Inflammation	GZMA:P12544:OID20663:v1:Inflammation	0.0180307
MLXIPL	APOM	No	trans-position, trans-gene	57	7-73606007-C-G	missense_variant	46430	10967	35463	3.18315e-11	-0.0706788	-0.0915438	-0.0498139	0.0106453	dominant	Cardiometabolic	APOM:O95445:OID20374:v1:Cardiometabolic	0.126184
ZSCAN26	EPO	No	trans-position, trans-gene	54	6-28272137-G-A	missense_variant	46228	13704	32524	3.18392e-11	0.0584936	0.0412258	0.0757614	0.00881004	genotypic	Inflammation	EPO:P01588:OID20522:v1:Inflammation	0.162298
OR12D2	CDSN	No	trans-position, trans-gene	3	6-29397548-A-G	synonymous_variant	46665	628	46037	3.18446e-11	0.262002	0.184656	0.339347	0.0394617	dominant	Inflammation	CDSN:Q15517:OID20667:v1:Inflammation	0.00677032
PSORS1C1	TNXB	No	cis-position, trans-gene	19	6-31138829-A-T	non_coding_transcript_exon_variant	46303	9897	36406	3.18458e-11	0.0667662	0.0470561	0.0864762	0.0100561	genotypic	Neurology	TNXB:P22105:OID21107:v1:Neurology	0.113119
CUX2	SH2B3	No	cis-position, trans-gene	82	12-111347782-T-C	synonymous_variant	45200	17844	27356	3.18591e-11	-0.0521582	-0.0675559	-0.0367605	0.0078559	genotypic	Oncology	SH2B3:Q9UQQ2:OID21222:v1:Oncology	0.222664
TAP2	ADA2	No	trans-position, trans-gene	44	6-32837530-C-T	splice_region_variant	45934	23030	22904	3.18596e-11	0.0598044	0.0421494	0.0774594	0.00900759	dominant	Cardiometabolic	ADA2:Q9NZK5:OID20394:v1:Cardiometabolic	0.294234
BAG6	TNFRSF9	No	trans-position, trans-gene	52	6-31642909-A-G	missense_variant	46051	33457	12594	3.186e-11	-0.0413774	-0.0535926	-0.0291623	0.00623217	genotypic	Neurology	TNFRSF9:Q07011:OID20985:v1:Neurology	0.476651
ARHGAP9	INHBC	No	cis-position, trans-gene	1	12-57477654-C-T	synonymous_variant	46383	1852	44531	3.18679e-11	0.152341	0.107368	0.197315	0.0229455	genotypic	Neurology	INHBC:P55103:OID21093:v1:Neurology	0.0202173
CASTOR3	CNPY4	No	cis-position, trans-gene	6	7-100224062-C-T	synonymous_variant	45957	24549	21408	3.18722e-11	-0.0616636	-0.0798677	-0.0434596	0.0092877	recessive	Oncology	CNPY4:Q8N129:OID21317:v1:Oncology	0.270362
MET	MET	Yes	cis-position, cis-gene	1	7-116700123-G-A	missense_variant	46498	127	46371	3.18735e-11	-0.570041	-0.738326	-0.401756	0.0858592	dominant	Cardiometabolic	MET:P08581:OID20269:v1:Cardiometabolic	0.00134128
MET	MET	Yes	cis-position, cis-gene	1	7-116700123-G-A	missense_variant	46498	127	46371	3.18735e-11	-0.570041	-0.738326	-0.401756	0.0858592	genotypic	Cardiometabolic	MET:P08581:OID20269:v1:Cardiometabolic	0.00134128
BTNL2	LRRC25	No	trans-position, trans-gene	61	6-32396178-T-C	synonymous_variant	46037	31985	14052	3.18788e-11	-0.043188	-0.0559378	-0.0304382	0.00650495	genotypic	Oncology	LRRC25:Q8N386:OID21333:v1:Oncology	0.447367
GSDMB	CD79B	No	trans-position, trans-gene	33	17-39905964-C-T	missense_variant	46449	11950	34499	3.18826e-11	-0.0691831	-0.0896072	-0.048759	0.0104204	recessive	Inflammation	CD79B:P40259:OID20635:v1:Inflammation	0.493357
EGFL8	KDR	No	trans-position, trans-gene	121	6-32166733-G-A	missense_variant	46453	19323	27130	3.18833e-11	-0.0616894	-0.0799012	-0.0434776	0.00929168	dominant	Oncology	KDR:P35968:OID21497:v1:Oncology	0.235985
PRRC2A	LTA	No	cis-position, trans-gene	21	6-31635412-G-A	missense_variant	46254	1526	44728	3.18934e-11	0.169802	0.119673	0.219931	0.0255758	dominant	Inflammation	LTA:P01374:OID20586:v1:Inflammation	0.0165631
CFHR1	HSD11B1	No	trans-position, trans-gene	4	1-196831912-G-T	synonymous_variant	43943	11343	32600	3.18995e-11	0.0716749	0.0505152	0.0928346	0.0107957	recessive	Inflammation	HSD11B1:P28845:OID20575:v1:Inflammation	0.416168
AIF1	PRSS8	No	trans-position, trans-gene	32	6-31616064-C-G	5_prime_UTR_variant	46084	5332	40752	3.19046e-11	0.0844747	0.0595359	0.109414	0.0127238	genotypic	Inflammation	PRSS8:Q16651:OID20763:v1:Inflammation	0.0594793
EHMT2	TGM2	No	trans-position, trans-gene	48	6-31896770-G-T	missense_variant	46262	25040	21222	3.19222e-11	0.0453397	0.0319542	0.0587251	0.00682926	genotypic	Cardiometabolic	TGM2:P21980:OID20141:v1:Cardiometabolic	0.324355
MICA	BTN3A2	No	trans-position, trans-gene	53	6-31411338-G-A	missense_variant	45942	2445	43497	3.19228e-11	0.136377	0.0961152	0.176639	0.0205417	recessive	Inflammation	BTN3A2:P78410:OID20540:v1:Inflammation	0.226985
SLC22A5	MAP3K5	No	trans-position, trans-gene	217	5-132370257-T-C	synonymous_variant	44617	26779	17838	3.19458e-11	0.0620432	0.0437263	0.0803601	0.00934528	dominant	Oncology	MAP3K5:Q99683:OID21253:v1:Oncology	0.370589
TAP2	NFATC3	No	trans-position, trans-gene	16	6-32830032-C-T	missense_variant	45463	8513	36950	3.1946e-11	0.0734364	0.0517558	0.095117	0.0110614	genotypic	Inflammation	NFATC3:Q12968:OID20470:v1:Inflammation	0.0989076
C6orf10	ISM1	No	trans-position, trans-gene	50	6-32366178-T-C	missense_variant	45765	27595	18170	3.19513e-11	-0.0437971	-0.0567274	-0.0308668	0.00659703	genotypic	Inflammation	ISM1:B1AKI9:OID20538:v1:Inflammation	0.373148
F12	CPVL	No	trans-position, trans-gene	18	5-177409531-A-G	5_prime_UTR_variant	46419	43359	3060	3.19517e-11	-0.0499997	-0.0647613	-0.0352382	0.00753134	genotypic	Oncology	CPVL:Q9H3G5:OID21435:v1:Oncology	0.253602
KIAA0319	BTN3A2	No	trans-position, trans-gene	1	6-24554534-T-C	splice_region_variant	45302	18469	26833	3.1953e-11	-0.0626313	-0.081122	-0.0441406	0.00943395	dominant	Inflammation	BTN3A2:P78410:OID20540:v1:Inflammation	0.233147
SKIV2L	FCRL2	No	trans-position, trans-gene	17	6-31967790-G-A	missense_variant	46594	2771	43823	3.19602e-11	0.128035	0.0902349	0.165836	0.0192858	dominant	Inflammation	FCRL2:Q96LA5:OID20639:v1:Inflammation	0.0301823
EIF2B4	FGFBP1	No	trans-position, trans-gene	42	2-27366943-T-C	splice_region_variant	46342	29033	17309	3.19627e-11	0.0610212	0.0430056	0.0790367	0.00919154	dominant	Oncology	FGFBP1:Q14512:OID21507:v1:Oncology	0.390489
GSDMA	MMP8	No	trans-position, trans-gene	38	17-39965740-G-A	missense_variant	46607	32665	13942	3.19671e-11	0.0662539	0.0466934	0.0858144	0.00997977	dominant	Neurology	MMP8:P22894:OID21019:v1:Neurology	0.453157
HLA-C	CD1C	No	trans-position, trans-gene	9	6-31269477-C-T	non_coding_transcript_exon_variant	46154	3212	42942	3.19693e-11	-0.114675	-0.148531	-0.080819	0.0172734	genotypic	Oncology	CD1C:P29017:OID21483:v1:Oncology	0.0353808
WFDC8	PLTP	No	cis-position, trans-gene	2	20-45555859-A-G	missense_variant	46741	4564	42177	3.19712e-11	-0.0966636	-0.125202	-0.0681249	0.0145604	genotypic	Cardiometabolic	PLTP:P55058:OID20238:v1:Cardiometabolic	0.0501142
TNXB	GOLM2	No	trans-position, trans-gene	73	6-32082290-T-C	missense_variant	46699	33223	13476	3.19723e-11	0.042936	0.0302597	0.0556123	0.00646744	genotypic	Neurology	GOLM2:Q6P4E1:OID21044:v1:Neurology	0.465511
L3MBTL3	PRSS8	No	trans-position, trans-gene	16	6-130052957-C-A	missense_variant	45737	20851	24886	3.19877e-11	0.0570351	0.0401961	0.073874	0.00859123	recessive	Inflammation	PRSS8:Q16651:OID20763:v1:Inflammation	0.325679
SPG7	CDH15	No	cis-position, trans-gene	1	16-89531961-G-A	missense_variant	46734	186	46548	3.19901e-11	-0.413388	-0.535437	-0.291339	0.0622694	dominant	Neurology	CDH15:P55291:OID21005:v1:Neurology	0.00197495
POGZ	CTSS	No	cis-position, trans-gene	1	1-151408251-A-G	non_coding_transcript_exon_variant	36443	7883	28560	3.19923e-11	0.0832821	0.0586953	0.107869	0.0125441	dominant	Neurology	CTSS:P25774:OID21056:v1:Neurology	0.115555
FLOT1	TNFRSF8	No	trans-position, trans-gene	102	6-30730764-A-G	non_coding_transcript_exon_variant	46695	1905	44790	3.19931e-11	0.152571	0.107526	0.197617	0.0229822	recessive	Neurology	TNFRSF8:P28908:OID21049:v1:Neurology	0.198289
FUT8	NELL1	No	trans-position, trans-gene	5	14-65669445-C-A	missense_variant	46248	12883	33365	3.19976e-11	0.0683978	0.048204	0.0885917	0.0103029	dominant	Oncology	NELL1:Q92832:OID21494:v1:Oncology	0.151223
CMKLR1	FABP2	No	trans-position, trans-gene	5	12-108292778-A-C	missense_variant	46395	612	45783	3.19995e-11	0.266047	0.187498	0.344595	0.0400752	dominant	Cardiometabolic	FABP2:P12104:OID20200:v1:Cardiometabolic	0.00666413
SLC2A6	NOTCH1	No	trans-position, trans-gene	110	9-133475078-T-G	synonymous_variant	46878	43306	3572	3.20001e-11	0.0472746	0.0333171	0.0612321	0.00712111	genotypic	Cardiometabolic	NOTCH1:P46531:OID20311:v1:Cardiometabolic	0.275965
ABO	NPTXR	No	trans-position, trans-gene	168	9-133255635-C-T	synonymous_variant	46365	7618	38747	3.20053e-11	0.0757916	0.0534147	0.0981686	0.0114167	genotypic	Cardiometabolic	NPTXR:O95502:OID20191:v1:Cardiometabolic	0.0860863
CYP2D7	TNFRSF13C	No	cis-position, trans-gene	1	22-42141270-T-C	missense_variant	44553	7800	36753	3.20086e-11	0.08051	0.0567401	0.10428	0.0121274	dominant	Inflammation	TNFRSF13C:Q96RJ3:OID20480:v1:Inflammation	0.093182
PDLIM4	F11R	No	trans-position, trans-gene	40	5-132266473-T-C	synonymous_variant	45769	40574	5195	3.20204e-11	-0.0459104	-0.0594652	-0.0323556	0.00691567	genotypic	Neurology	F11R:Q9Y624:OID21151:v1:Neurology	0.334462
PLEC	GNLY	No	trans-position, trans-gene	14	8-143917935-T-C	synonymous_variant	46305	32495	13810	3.2026e-11	0.066048	0.0465475	0.0855485	0.00994916	dominant	Neurology	GNLY:P22749:OID21132:v1:Neurology	0.455526
EIF2B4	CTSD	No	trans-position, trans-gene	42	2-27366943-T-C	splice_region_variant	43332	27139	16193	3.20385e-11	-0.0438393	-0.0567827	-0.030896	0.00660369	genotypic	Cardiometabolic	CTSD:P07339:OID20358:v1:Cardiometabolic	0.390489
EFCAB5	GPA33	No	trans-position, trans-gene	4	17-29941782-A-C	5_prime_UTR_variant	45256	33028	12228	3.20449e-11	-0.0695063	-0.0900281	-0.0489846	0.0104702	dominant	Oncology	GPA33:Q99795:OID21376:v1:Oncology	0.485196
FAM98C	WFDC12	No	trans-position, trans-gene	5	19-38403284-A-G	synonymous_variant	46495	8192	38303	3.2049e-11	-0.0729098	-0.0944366	-0.051383	0.010983	dominant	Oncology	WFDC12:Q8WWY7:OID21462:v1:Oncology	0.092841
ZNF687	CA14	No	trans-position, trans-gene	1	1-151287067-G-A	missense_variant	46710	9937	36773	3.20554e-11	-0.0710523	-0.0920307	-0.0500738	0.0107032	dominant	Oncology	CA14:Q9ULX7:OID21401:v1:Oncology	0.112615
ITLN2	FCGR2A	No	cis-position, trans-gene	7	1-160950651-A-G	missense_variant	46185	6512	39673	3.20569e-11	0.0867917	0.0611662	0.112417	0.0130742	dominant	Cardiometabolic	FCGR2A:P12318:OID20391:v1:Cardiometabolic	0.0730793
MARVELD3	GALNT2	No	trans-position, trans-gene	5	16-71634731-T-G	synonymous_variant	46655	27475	19180	3.2057e-11	0.0605731	0.0426887	0.0784576	0.00912465	dominant	Oncology	GALNT2:Q10471:OID21423:v1:Oncology	0.358021
ADAMTS13	RETN	No	trans-position, trans-gene	75	9-133443421-T-C	synonymous_variant	46181	38391	7790	3.20647e-11	0.043079	0.0303597	0.0557983	0.00648938	genotypic	Cardiometabolic	RETN:Q9HD89:OID20327:v1:Cardiometabolic	0.4115
CDSN	PROK1	No	trans-position, trans-gene	99	6-31116271-A-G	synonymous_variant	46208	21876	24332	3.20674e-11	-0.0454164	-0.0588259	-0.032007	0.00684151	dominant	Inflammation	PROK1:P58294:OID20543:v1:Inflammation	0.274388
SLC39A8	SPINT1	No	trans-position, trans-gene	104	4-102267552-C-T	missense_variant	46194	6667	39527	3.20719e-11	0.0873694	0.061573	0.113166	0.0131613	dominant	Neurology	SPINT1:O43278:OID21109:v1:Neurology	0.0747672
IKZF3	PRTN3	No	trans-position, trans-gene	33	17-39864166-T-C	5_prime_UTR_variant	44738	34221	10517	3.20752e-11	-0.0733276	-0.094978	-0.0516773	0.011046	dominant	Cardiometabolic	PRTN3:P24158:OID20329:v1:Cardiometabolic	0.483728
FAR2	TIMD4	No	trans-position, trans-gene	5	12-29270527-G-A	synonymous_variant	46423	28743	17680	3.20772e-11	-0.0439619	-0.056942	-0.0309818	0.00662245	genotypic	Cardiometabolic	TIMD4:Q96H15:OID20375:v1:Cardiometabolic	0.383404
HSPA1A	LTBR	No	trans-position, trans-gene	53	6-31815730-G-C	5_prime_UTR_variant	45964	28318	17646	3.2087e-11	0.0436121	0.0307353	0.056489	0.00656979	genotypic	Inflammation	LTBR:P36941:OID20768:v1:Inflammation	0.380247
NDRG3	PROC	No	trans-position, trans-gene	1	20-36682563-A-G	synonymous_variant	46483	255	46228	3.20907e-11	0.401749	0.283128	0.52037	0.0605203	dominant	Cardiometabolic	PROC:P04070:OID20402:v1:Cardiometabolic	0.00271435
NDRG3	PROC	No	trans-position, trans-gene	1	20-36682563-A-G	synonymous_variant	46483	255	46228	3.20907e-11	0.401749	0.283128	0.52037	0.0605203	genotypic	Cardiometabolic	PROC:P04070:OID20402:v1:Cardiometabolic	0.00271435
INPP5E	SUMF2	No	trans-position, trans-gene	3	9-136430285-C-A	synonymous_variant	46746	22761	23985	3.20945e-11	-0.0605181	-0.0783868	-0.0426494	0.00911661	dominant	Neurology	SUMF2:Q8NBJ7:OID21032:v1:Neurology	0.283581
MMP10	MMP1	No	cis-position, trans-gene	2	11-102772905-C-A	missense_variant	44677	267	44410	3.20951e-11	-0.40297	-0.521951	-0.28399	0.0607039	genotypic	Inflammation	MMP1:P03956:OID20672:v1:Inflammation	0.00304176
MMP10	MMP1	No	cis-position, trans-gene	2	11-102772905-C-A	missense_variant	44677	267	44410	3.20951e-11	-0.40297	-0.521951	-0.28399	0.0607039	dominant	Inflammation	MMP1:P03956:OID20672:v1:Inflammation	0.00304176
ANKRD13D	CCS	No	cis-position, trans-gene	1	11-67301059-C-T	synonymous_variant	46087	264	45823	3.20954e-11	-0.396337	-0.51336	-0.279314	0.0597051	dominant	Neurology	CCS:O14618:OID20973:v1:Neurology	0.00283041
ANKRD13D	CCS	No	cis-position, trans-gene	1	11-67301059-C-T	synonymous_variant	46087	264	45823	3.20954e-11	-0.396337	-0.51336	-0.279314	0.0597051	genotypic	Neurology	CCS:O14618:OID20973:v1:Neurology	0.00283041
UMOD	CD300E	No	trans-position, trans-gene	128	16-20348509-C-T	synonymous_variant	46562	15063	31499	3.20975e-11	-0.0543088	-0.0703442	-0.0382735	0.00818123	genotypic	Oncology	CD300E:Q496F6:OID21418:v1:Oncology	0.177864
IST1	GALNT2	No	trans-position, trans-gene	2	16-71922685-GTATA-G	non_coding_transcript_exon_variant	46362	668	45694	3.2105e-11	0.250641	0.176636	0.324646	0.0377574	recessive	Oncology	GALNT2:Q10471:OID21423:v1:Oncology	0.115019
CDH2	CDH2	Yes	cis-position, cis-gene	1	18-27952116-G-A	3_prime_UTR_variant	42328	5260	37068	3.21068e-11	0.0848325	0.0597851	0.10988	0.0127792	genotypic	Cardiometabolic	CDH2:P19022:OID20170:v1:Cardiometabolic	0.0641337
ATP13A2	PADI2	No	cis-position, trans-gene	2	1-16987159-C-T	synonymous_variant	45437	35273	10164	3.2109e-11	0.074475	0.0524853	0.0964647	0.0112191	dominant	Inflammation	PADI2:Q9Y2J8:OID20467:v1:Inflammation	0.47428
DVL2	SLAMF7	No	trans-position, trans-gene	57	17-7229237-C-T	synonymous_variant	46152	34666	11486	3.21121e-11	0.0431312	0.0303961	0.0558663	0.00649745	genotypic	Inflammation	SLAMF7:Q9NQ25:OID20602:v1:Inflammation	0.497237
PRRC2A	WFIKKN1	No	trans-position, trans-gene	18	6-31624287-C-T	missense_variant	45923	5165	40758	3.21144e-11	0.0882828	0.062216	0.11435	0.0132993	genotypic	Neurology	WFIKKN1:Q96NZ8:OID20939:v1:Neurology	0.0579223
TRPM7	TMPRSS5	No	trans-position, trans-gene	5	15-50586433-G-A	missense_variant	45646	9153	36493	3.21149e-11	0.0694171	0.0489207	0.0899135	0.0104573	genotypic	Neurology	TMPRSS5:Q9H3S3:OID20947:v1:Neurology	0.106496
SKIV2L	CD79B	No	trans-position, trans-gene	116	6-31961237-A-C	missense_variant	46712	21383	25329	3.21193e-11	-0.0606989	-0.0786212	-0.0427765	0.009144	recessive	Inflammation	CD79B:P40259:OID20635:v1:Inflammation	0.325472
HLA-DPB1	WFIKKN1	No	trans-position, trans-gene	32	6-33085800-G-A	missense_variant	45808	5184	40624	3.21259e-11	-0.0922748	-0.119521	-0.0650291	0.0139008	dominant	Neurology	WFIKKN1:Q96NZ8:OID20939:v1:Neurology	0.0587002
PGBD1	GZMA	No	trans-position, trans-gene	26	6-28301886-A-G	missense_variant	46713	25437	21276	3.21303e-11	-0.0455529	-0.0590033	-0.0321026	0.00686239	genotypic	Inflammation	GZMA:P12544:OID20663:v1:Inflammation	0.326111
GAK	IDUA	No	cis-position, trans-gene	2	4-867008-C-T	synonymous_variant	46696	78	46618	3.21425e-11	-0.744005	-0.963688	-0.524321	0.112083	recessive	Oncology	IDUA:P35475:OID21468:v1:Oncology	0.0414941
DMWD	NCS1	No	trans-position, trans-gene	2	19-45786245-C-T	synonymous_variant	46663	27777	18886	3.2151e-11	-0.0558938	-0.0723977	-0.0393898	0.00842031	dominant	Oncology	NCS1:P62166:OID21458:v1:Oncology	0.364825
DCBLD2	MIA	No	trans-position, trans-gene	20	3-98822272-G-A	synonymous_variant	46282	26239	20043	3.21524e-11	-0.0611935	-0.0792623	-0.0431247	0.0092187	dominant	Oncology	MIA:Q16674:OID21531:v1:Oncology	0.342145
ZBTB12	BTN3A2	No	trans-position, trans-gene	13	6-31900298-G-C	synonymous_variant	46262	2904	43358	3.21536e-11	0.12296	0.0866534	0.159267	0.0185238	genotypic	Inflammation	BTN3A2:P78410:OID20540:v1:Inflammation	0.0318744
PEAR1	CCN2	No	trans-position, trans-gene	17	1-156908945-T-C	synonymous_variant	46271	10585	35686	3.21578e-11	0.0660816	0.0465694	0.0855938	0.00995512	genotypic	Inflammation	CCN2:P29279:OID20709:v1:Inflammation	0.121606
SLC39A14	SLC39A14	Yes	cis-position, cis-gene	1	8-22404905-A-G	synonymous_variant	45151	9589	35562	3.2161e-11	-0.075392	-0.0976532	-0.0531308	0.0113577	recessive	Neurology	SLC39A14:Q15043:OID20852:v1:Neurology	0.461
BRD3	CD84	No	trans-position, trans-gene	6	9-134048233-T-C	synonymous_variant	46246	39759	6487	3.21616e-11	0.044694	0.031497	0.057891	0.00673311	genotypic	Inflammation	CD84:Q9UIB8:OID20607:v1:Inflammation	0.374424
CACFD1	RETN	No	trans-position, trans-gene	176	9-133463535-T-C	synonymous_variant	46145	33918	12227	3.21648e-11	0.0678601	0.0478227	0.0878975	0.0102231	recessive	Cardiometabolic	RETN:Q9HD89:OID20327:v1:Cardiometabolic	0.142662
MED24	OLR1	No	trans-position, trans-gene	54	17-40026837-G-T	non_coding_transcript_exon_variant	45848	28133	17715	3.21742e-11	-0.0626749	-0.0811813	-0.0441684	0.00944198	dominant	Cardiometabolic	OLR1:P78380:OID20183:v1:Cardiometabolic	0.379156
SHBG	CD22	No	trans-position, trans-gene	5	17-7633209-G-A	missense_variant	46663	11039	35624	3.21904e-11	0.0631411	0.0444967	0.0817854	0.00951237	genotypic	Inflammation	CD22:P20273:OID20637:v1:Inflammation	0.126105
BTN3A1	FRZB	No	trans-position, trans-gene	59	6-26409662-G-C	missense_variant	45893	9345	36548	3.22034e-11	-0.0671825	-0.0870203	-0.0473447	0.0101213	genotypic	Neurology	FRZB:Q92765:OID20968:v1:Neurology	0.10818
MICA	NFATC3	No	trans-position, trans-gene	41	6-31412314-C-CT	splice_region_variant	44957	19866	25091	3.22079e-11	-0.0500192	-0.064789	-0.0352494	0.00753555	genotypic	Inflammation	NFATC3:Q12968:OID20470:v1:Inflammation	0.255683
PRRC2A	CD300E	No	trans-position, trans-gene	155	6-31636814-C-T	missense_variant	46535	16556	29979	3.22219e-11	0.0525044	0.0370005	0.0680083	0.00791009	genotypic	Oncology	CD300E:Q496F6:OID21418:v1:Oncology	0.19751
HPR	TNFSF10	No	trans-position, trans-gene	5	16-72073966-C-T	missense_variant	46784	5864	40920	3.22255e-11	0.0910258	0.0641469	0.117905	0.0137136	dominant	Inflammation	TNFSF10:P50591:OID20611:v1:Inflammation	0.0649665
PHYHD1	KYAT1	No	cis-position, trans-gene	1	9-128940612-A-G	missense_variant	46220	29051	17169	3.22319e-11	0.043886	0.0309269	0.056845	0.00661171	genotypic	Cardiometabolic	KYAT1:Q16773:OID20232:v1:Cardiometabolic	0.391979
NOTCH4	RBP2	No	trans-position, trans-gene	157	6-32200994-G-T	synonymous_variant	46028	12914	33114	3.22366e-11	0.0595971	0.0419987	0.0771955	0.00897872	genotypic	Oncology	RBP2:P50120:OID21365:v1:Oncology	0.152433
SREBF2	TNFSF13B	No	trans-position, trans-gene	2	22-41904874-T-C	synonymous_variant	46852	304	46548	3.22429e-11	0.364701	0.257007	0.472394	0.0549451	dominant	Cardiometabolic	TNFSF13B:Q9Y275:OID20272:v1:Cardiometabolic	0.00331685
CHPT1	CPVL	No	trans-position, trans-gene	25	12-101714523-T-C	synonymous_variant	46544	10877	35667	3.22458e-11	0.0659862	0.046501	0.0854715	0.00994137	genotypic	Oncology	CPVL:Q9H3G5:OID21435:v1:Oncology	0.124944
LAMP3	LAMP3	Yes	cis-position, cis-gene	1	3-183154174-C-T	synonymous_variant	46703	45437	1266	3.22483e-11	0.177911	0.125375	0.230446	0.0268038	dominant	Inflammation	LAMP3:Q9UQV4:OID20638:v1:Inflammation	0.165465
OBSCN	WNT9A	No	cis-position, trans-gene	1	1-228337260-C-A	synonymous_variant	45325	31403	13922	3.22492e-11	-0.0595989	-0.0771979	-0.0419998	0.00897902	dominant	Inflammation	WNT9A:O14904:OID20460:v1:Inflammation	0.444728
THAP6	CXCL10	No	cis-position, trans-gene	1	4-75516994-T-A	non_coding_transcript_exon_variant	45319	22	45297	3.22573e-11	1.34654	0.948919	1.74417	0.202868	genotypic	Inflammation	CXCL10:P02778:OID20697:v1:Inflammation	0.000249069
THAP6	CXCL10	No	cis-position, trans-gene	1	4-75516994-T-A	non_coding_transcript_exon_variant	45319	22	45297	3.22573e-11	1.34654	0.948919	1.74417	0.202868	dominant	Inflammation	CXCL10:P02778:OID20697:v1:Inflammation	0.000249069
RIC8A	PSIP1	No	trans-position, trans-gene	49	11-212408-C-T	splice_region_variant	46123	18433	27690	3.22622e-11	0.0511399	0.0360385	0.0662413	0.00770472	genotypic	Inflammation	PSIP1:O75475:OID20534:v1:Inflammation	0.226336
SLC22A4	THPO	No	trans-position, trans-gene	188	5-132334853-C-G	synonymous_variant	45164	38879	6285	3.2272e-11	-0.0450189	-0.0583128	-0.031725	0.00678254	genotypic	Cardiometabolic	THPO:P40225:OID20098:v1:Cardiometabolic	0.371361
APOB	PCSK9	No	trans-position, trans-gene	4	2-21041028-G-A	missense_variant	46797	5373	41424	3.22731e-11	-0.0933984	-0.120979	-0.065818	0.0140715	recessive	Cardiometabolic	PCSK9:Q8NBP7:OID20235:v1:Cardiometabolic	0.335191
MAP1A	PLAU	No	trans-position, trans-gene	72	15-43528519-C-T	missense_variant	46413	2335	44078	3.22806e-11	-0.132018	-0.171002	-0.0930328	0.01989	genotypic	Neurology	PLAU:P00749:OID21124:v1:Neurology	0.0257177
APOE	FIS1	No	trans-position, trans-gene	100	19-44908822-C-T	missense_variant	46303	7247	39056	3.22903e-11	0.0774382	0.0545706	0.100306	0.011667	genotypic	Inflammation	FIS1:Q9Y3D6:OID20722:v1:Inflammation	0.0823475
MICA	CPVL	No	trans-position, trans-gene	44	6-31412017-C-T	synonymous_variant	46407	20697	25710	3.22912e-11	-0.0621567	-0.0805116	-0.0438017	0.0093647	dominant	Oncology	CPVL:Q9H3G5:OID21435:v1:Oncology	0.257329
HLA-DQB1	BCAN	No	trans-position, trans-gene	147	6-32661939-T-C	non_coding_transcript_exon_variant	44805	19562	25243	3.22979e-11	-0.0490444	-0.0635273	-0.0345616	0.00738914	genotypic	Neurology	BCAN:Q96GW7:OID20998:v1:Neurology	0.252124
VWA7	CD4	No	trans-position, trans-gene	201	6-31765689-T-C	missense_variant	46166	11416	34750	3.22979e-11	-0.0693762	-0.0898631	-0.0488892	0.0104524	dominant	Inflammation	CD4:P01730:OID20584:v1:Inflammation	0.13279
GLYCTK	NELL2	No	trans-position, trans-gene	23	3-52291743-A-G	splice_acceptor_variant	46073	11448	34625	3.22984e-11	0.0691173	0.0487068	0.0895278	0.0104134	recessive	Inflammation	NELL2:Q99435:OID20706:v1:Inflammation	0.497473
MUC22	GOLM2	No	trans-position, trans-gene	120	6-31025536-C-T	synonymous_variant	46722	15582	31140	3.23017e-11	-0.0645167	-0.0835688	-0.0454647	0.00972036	dominant	Neurology	GOLM2:Q6P4E1:OID21044:v1:Neurology	0.184579
C6orf10	ADA2	No	trans-position, trans-gene	192	6-32293475-T-G	missense_variant	46076	818	45258	3.23019e-11	0.226095	0.159329	0.292862	0.0340644	recessive	Cardiometabolic	ADA2:Q9NZK5:OID20394:v1:Cardiometabolic	0.130159
GPANK1	FOLR3	No	trans-position, trans-gene	155	6-31664357-C-A	missense_variant	46236	16412	29824	3.23089e-11	0.0636539	0.0448566	0.0824512	0.00959039	dominant	Oncology	FOLR3:P41439:OID21485:v1:Oncology	0.197166
CA9	CA9	Yes	cis-position, cis-gene	1	9-35679914-C-T	stop_gained	46720	10	46710	3.23091e-11	-2.04501	-2.64892	-1.44111	0.308112	dominant	Oncology	CA9:Q16790:OID21417:v1:Oncology	0.00010561
CA9	CA9	Yes	cis-position, cis-gene	1	9-35679914-C-T	stop_gained	46720	10	46710	3.23091e-11	-2.04501	-2.64892	-1.44111	0.308112	genotypic	Oncology	CA9:Q16790:OID21417:v1:Oncology	0.00010561
MS4A15	CD6	No	cis-position, trans-gene	1	11-60771615-A-G	synonymous_variant	46737	1266	45471	3.23136e-11	0.184358	0.129916	0.2388	0.0277764	dominant	Inflammation	CD6:P30203:OID20649:v1:Inflammation	0.0136457
SLC22A4	BIN2	No	trans-position, trans-gene	259	5-132340627-C-T	missense_variant	46217	8689	37528	3.23195e-11	-0.0775413	-0.10044	-0.0546428	0.0116828	recessive	Neurology	BIN2:Q9UBW5:OID21067:v1:Neurology	0.433268
HLA-H	PAMR1	No	trans-position, trans-gene	14	6-29888041-G-T	non_coding_transcript_exon_variant	45380	3750	41630	3.23231e-11	0.094154	0.0663497	0.121958	0.0141857	genotypic	Neurology	PAMR1:Q6UXH9:OID21153:v1:Neurology	0.0459297
CFB	TNF	No	cis-position, trans-gene	51	6-31947158-A-G	synonymous_variant	45457	29273	16184	3.23237e-11	-0.0634014	-0.0821242	-0.0446785	0.0095524	recessive	Inflammation	TNF:P01375:OID20473:v1:Inflammation	0.198335
ST3GAL6	CD244	No	trans-position, trans-gene	39	3-98793766-A-G	3_prime_UTR_variant	45863	7029	38834	3.23323e-11	0.0797143	0.0561739	0.103255	0.0120103	genotypic	Inflammation	CD244:Q9BZW8:OID20628:v1:Inflammation	0.0801165
MUC22	GZMA	No	trans-position, trans-gene	28	6-31025813-A-G	missense_variant	46738	13829	32909	3.23385e-11	0.0661751	0.0466328	0.0857173	0.00997047	dominant	Inflammation	GZMA:P12544:OID20663:v1:Inflammation	0.160665
MIIP	NPPB	No	cis-position, trans-gene	3	1-12022404-C-T	missense_variant	45482	12644	32838	3.23426e-11	-0.0587023	-0.0760377	-0.0413669	0.00884453	genotypic	Cardiometabolic	NPPB:P16860:OID20049:v1:Cardiometabolic	0.15099
SYPL2	VSTM2L	No	trans-position, trans-gene	9	1-109476817-A-G	missense_variant	45530	5327	40203	3.23476e-11	-0.0965295	-0.125036	-0.0680232	0.0145439	dominant	Cardiometabolic	VSTM2L:Q96N03:OID20067:v1:Cardiometabolic	0.0604572
PLXNB3	L1CAM	No	cis-position, trans-gene	2	X-153776413-T-A	missense_variant	45448	4852	40596	3.23567e-11	-0.097769	-0.126641	-0.0688965	0.0147307	dominant	Oncology	L1CAM:P32004:OID21484:v1:Oncology	0.0705055
PRR22	FUT3_FUT5	No	cis-position, trans-gene	1	19-5783603-T-A	missense_variant	46803	488	46315	3.23764e-11	0.280137	0.197407	0.362867	0.0422088	genotypic	Neurology	FUT3_FUT5:P21217_Q11128:OID21013:v1:Neurology	0.0052387
NTRK3	NTRK3	Yes	cis-position, cis-gene	1	15-88135310-G-A	missense_variant	46807	7	46800	3.23791e-11	-2.43231	-3.15062	-1.714	0.366481	dominant	Neurology	NTRK3:Q16288:OID21057:v1:Neurology	7.3927e-05
NTRK3	NTRK3	Yes	cis-position, cis-gene	1	15-88135310-G-A	missense_variant	46807	7	46800	3.23791e-11	-2.43231	-3.15062	-1.714	0.366481	genotypic	Neurology	NTRK3:Q16288:OID21057:v1:Neurology	7.3927e-05
HLA-G	TNFRSF4	No	trans-position, trans-gene	33	6-29827880-G-A	synonymous_variant	45667	10123	35544	3.23808e-11	0.0716441	0.0504863	0.092802	0.0107947	recessive	Inflammation	TNFRSF4:P43489:OID20653:v1:Inflammation	0.463107
HLA-DQA1	AMBP	No	trans-position, trans-gene	133	6-32642175-T-C	missense_variant	44993	18798	26195	3.23825e-11	-0.0593071	-0.0768215	-0.0417926	0.00893587	dominant	Oncology	AMBP:P02760:OID21413:v1:Oncology	0.239523
SFTA2	CD8A	No	trans-position, trans-gene	96	6-30931747-T-C	missense_variant	46611	17945	28666	3.23843e-11	-0.0627596	-0.0812938	-0.0442254	0.00945616	dominant	Neurology	CD8A:P01732:OID21018:v1:Neurology	0.216672
C6orf15	KIT	No	trans-position, trans-gene	138	6-31112239-C-G	missense_variant	46392	16635	29757	3.23959e-11	-0.0524084	-0.0678858	-0.036931	0.00789656	genotypic	Cardiometabolic	KIT:P10721:OID20370:v1:Cardiometabolic	0.19924
NOTCH4	TREM2	No	trans-position, trans-gene	157	6-32200994-G-T	synonymous_variant	46222	12970	33252	3.24031e-11	-0.0636071	-0.0823918	-0.0448224	0.00958395	dominant	Inflammation	TREM2:Q9NZC2:OID20731:v1:Inflammation	0.152433
CCHCR1	CCL13	No	trans-position, trans-gene	101	6-31154723-G-A	missense_variant	46639	19993	26646	3.24034e-11	0.0607745	0.0428263	0.0787227	0.00915718	dominant	Inflammation	CCL13:Q99616:OID20655:v1:Inflammation	0.244548
SCUBE1	DNAJB1	No	trans-position, trans-gene	1	22-43227389-C-G	missense_variant	46022	42525	3497	3.24119e-11	-0.0478739	-0.0620123	-0.0337355	0.0072134	genotypic	Oncology	DNAJB1:P25685:OID21363:v1:Oncology	0.274308
TRIM31	NPTX1	No	trans-position, trans-gene	23	6-30108978-G-A	non_coding_transcript_exon_variant	45179	8001	37178	3.24165e-11	0.0791883	0.055802	0.102575	0.0119317	recessive	Neurology	NPTX1:Q15818:OID21074:v1:Neurology	0.417012
RNF175	SMAD5	No	trans-position, trans-gene	1	4-153759802-C-T	missense_variant	46012	3740	42272	3.24212e-11	0.110121	0.0775993	0.142643	0.0165926	dominant	Oncology	SMAD5:Q99717:OID21353:v1:Oncology	0.0413519
C6orf47	AIF1	No	cis-position, trans-gene	16	6-31659672-C-G	missense_variant	45238	714	44524	3.24276e-11	-0.248273	-0.321594	-0.174951	0.0374087	recessive	Oncology	AIF1:P55008:OID21234:v1:Oncology	0.127161
PRRC2A	SFTPD	No	trans-position, trans-gene	35	6-31633567-T-C	missense_variant	46343	42748	3595	3.24323e-11	0.047096	0.0331871	0.0610048	0.0070963	genotypic	Cardiometabolic	SFTPD:P35247:OID20214:v1:Cardiometabolic	0.27649
HIST1H1C	KLRD1	No	trans-position, trans-gene	7	6-26055844-G-C	synonymous_variant	46632	19318	27314	3.24323e-11	0.0490177	0.0345413	0.0634942	0.00738588	genotypic	Inflammation	KLRD1:Q13241:OID20632:v1:Inflammation	0.235962
SLC22A4	SPRY2	No	trans-position, trans-gene	259	5-132340627-C-T	missense_variant	45285	30752	14533	3.24362e-11	-0.0441701	-0.0572148	-0.0311254	0.00665542	genotypic	Inflammation	SPRY2:O43597:OID20475:v1:Inflammation	0.433268
FGF21	CANT1	No	trans-position, trans-gene	109	19-48756272-A-G	synonymous_variant	46166	36868	9298	3.24373e-11	-0.0429594	-0.0556466	-0.0302722	0.00647303	genotypic	Cardiometabolic	CANT1:Q8WVQ1:OID20181:v1:Cardiometabolic	0.449063
CCDC114	PRSS27	No	trans-position, trans-gene	8	19-48296961-T-C	3_prime_UTR_variant	46208	16065	30143	3.24382e-11	-0.0638768	-0.0827416	-0.045012	0.00962483	dominant	Cardiometabolic	PRSS27:Q9BQR3:OID20212:v1:Cardiometabolic	0.192832
BCAT2	LPO	No	trans-position, trans-gene	33	19-48799813-G-C	missense_variant	44783	2375	42408	3.24493e-11	0.135548	0.0955163	0.175579	0.0204241	recessive	Neurology	LPO:P22079:OID20963:v1:Neurology	0.227902
TIRAP	MSR1	No	trans-position, trans-gene	11	11-126290931-C-T	missense_variant	46801	1985	44816	3.24568e-11	0.139122	0.0980343	0.18021	0.0209629	genotypic	Neurology	MSR1:P21757:OID21063:v1:Neurology	0.0214415
NOTCH4	SIGLEC1	No	trans-position, trans-gene	157	6-32200994-G-T	synonymous_variant	46447	13044	33403	3.24661e-11	0.0667131	0.0470103	0.086416	0.0100524	dominant	Inflammation	SIGLEC1:Q9BZZ2:OID20690:v1:Inflammation	0.152433
DNAH1	MME	No	trans-position, trans-gene	1	3-52375397-C-G	missense_variant	46100	355	45745	3.247e-11	0.33785	0.23807	0.43763	0.0509076	dominant	Oncology	MME:P08473:OID21307:v1:Oncology	0.00382316
DNAH1	MME	No	trans-position, trans-gene	1	3-52375397-C-G	missense_variant	46100	355	45745	3.247e-11	0.33785	0.23807	0.43763	0.0509076	genotypic	Oncology	MME:P08473:OID21307:v1:Oncology	0.00382316
UTP4	CES2	No	trans-position, trans-gene	2	16-69136838-G-T	missense_variant	46097	466	45631	3.24729e-11	-0.298733	-0.38696	-0.210506	0.0450135	genotypic	Oncology	CES2:O00748:OID21366:v1:Oncology	0.00504858
GP6	FYB1	No	trans-position, trans-gene	136	19-55014526-G-A	synonymous_variant	46201	44748	1453	3.24782e-11	0.0563844	0.0397319	0.0730369	0.00849611	genotypic	Neurology	FYB1:O15117:OID21140:v1:Neurology	0.180465
UBA7	TDGF1	No	trans-position, trans-gene	1	3-49810371-C-T	missense_variant	45354	498	44856	3.24846e-11	-0.293562	-0.380262	-0.206862	0.0442345	genotypic	Neurology	TDGF1:P13385:OID20816:v1:Neurology	0.00552352
SLF1	AFP	No	trans-position, trans-gene	1	5-94688530-G-C	missense_variant	45934	1155	44779	3.24922e-11	-0.189884	-0.245965	-0.133804	0.0286124	dominant	Neurology	AFP:P02771:OID20978:v1:Neurology	0.0125486
CCDC138	EDAR	No	cis-position, trans-gene	1	2-108786849-G-A	synonymous_variant	46257	578	45679	3.24936e-11	-0.275865	-0.35734	-0.19439	0.0415684	dominant	Inflammation	EDAR:Q9UNE0:OID20525:v1:Inflammation	0.00628486
BTN2A1	IL17RB	No	trans-position, trans-gene	61	6-26463346-G-T	missense_variant	45639	9369	36270	3.24997e-11	0.0748949	0.0527753	0.0970146	0.0112855	dominant	Inflammation	IL17RB:Q9NRM6:OID20585:v1:Inflammation	0.109097
TRIM31	CD8A	No	trans-position, trans-gene	75	6-30112497-G-A	synonymous_variant	46761	15001	31760	3.25037e-11	-0.0652628	-0.0845379	-0.0459878	0.00983414	dominant	Neurology	CD8A:P01732:OID21018:v1:Neurology	0.177132
CEP131	HYOU1	No	trans-position, trans-gene	6	17-81196776-C-T	synonymous_variant	46878	30704	16174	3.25043e-11	-0.0430839	-0.0558086	-0.0303593	0.00649211	genotypic	Cardiometabolic	HYOU1:Q9Y4L1:OID20300:v1:Cardiometabolic	0.413332
IST1	C4BPB	No	trans-position, trans-gene	6	16-71922689-A-AAG	non_coding_transcript_exon_variant	44309	25635	18674	3.25172e-11	0.0448464	0.0316013	0.0580915	0.00675766	genotypic	Oncology	C4BPB:P20851:OID21481:v1:Oncology	0.350965
CDON	CDON	Yes	cis-position, cis-gene	1	11-126019631-C-T	missense_variant	46257	7264	38993	3.25202e-11	-0.0815023	-0.105574	-0.0574308	0.0122813	dominant	Inflammation	CDON:Q4KMG0:OID20754:v1:Inflammation	0.0818476
APOBR	SERPINE1	No	trans-position, trans-gene	21	16-28495107-C-T	synonymous_variant	46645	11239	35406	3.25204e-11	0.0642134	0.0452481	0.0831787	0.0096761	genotypic	Cardiometabolic	SERPINE1:P05121:OID20342:v1:Cardiometabolic	0.12873
SFTA2	SLC39A5	No	trans-position, trans-gene	96	6-30931747-T-C	missense_variant	46070	17735	28335	3.25288e-11	0.0598131	0.0421473	0.0774788	0.00901306	dominant	Inflammation	SLC39A5:Q6ZMH5:OID20539:v1:Inflammation	0.216672
LRP1	INHBC	No	cis-position, trans-gene	1	12-57194650-G-A	synonymous_variant	46406	2331	44075	3.25348e-11	0.135975	0.0958148	0.176136	0.0204898	genotypic	Neurology	INHBC:P55103:OID21093:v1:Neurology	0.025384
RPP21	PGLYRP1	No	trans-position, trans-gene	17	6-30345563-G-C	missense_variant	46453	17884	28569	3.2539e-11	0.0614152	0.0432761	0.0795543	0.00925457	dominant	Cardiometabolic	PGLYRP1:O75594:OID20338:v1:Cardiometabolic	0.21698
BTN2A1	OSCAR	No	trans-position, trans-gene	8	6-26476152-C-T	3_prime_UTR_variant	46345	1183	45162	3.25412e-11	0.191165	0.134704	0.247626	0.0288064	genotypic	Inflammation	OSCAR:Q8IYS5:OID20776:v1:Inflammation	0.0128484
PBRM1	MSMB	No	trans-position, trans-gene	16	3-52609669-T-C	synonymous_variant	46033	28908	17125	3.25443e-11	0.0592413	0.0417442	0.0767383	0.00892699	dominant	Cardiometabolic	MSMB:P08118:OID20275:v1:Cardiometabolic	0.389481
CCHCR1	CX3CL1	No	trans-position, trans-gene	89	6-31144960-C-A	missense_variant	46009	20994	25015	3.2545e-11	0.0488488	0.0344212	0.0632764	0.00736096	genotypic	Neurology	CX3CL1:P78423:OID20976:v1:Neurology	0.262113
VARS2	LILRB1	No	trans-position, trans-gene	31	6-30914857-C-T	synonymous_variant	46880	27203	19677	3.25457e-11	0.0602815	0.0424772	0.0780859	0.0090838	dominant	Cardiometabolic	LILRB1:Q8NHL6:OID20323:v1:Cardiometabolic	0.352348
FGF21	GP1BA	No	trans-position, trans-gene	109	19-48756272-A-G	synonymous_variant	46096	13988	32108	3.25461e-11	-0.0663555	-0.0859537	-0.0467572	0.00999904	recessive	Cardiometabolic	GP1BA:P07359:OID20381:v1:Cardiometabolic	0.449063
KNG1	HS3ST3B1	No	trans-position, trans-gene	24	3-186742138-T-C	missense_variant	45967	29955	16012	3.25478e-11	-0.0645446	-0.083608	-0.0454812	0.00972616	dominant	Oncology	HS3ST3B1:Q9Y662:OID21303:v1:Oncology	0.410056
ANPEP	TP53INP1	No	trans-position, trans-gene	2	15-89793142-T-C	non_coding_transcript_exon_variant	45074	24483	20591	3.2555e-11	0.0469995	0.0331181	0.060881	0.00708231	genotypic	Cardiometabolic	TP53INP1:Q96A56:OID20120:v1:Cardiometabolic	0.324856
C6orf10	PRTN3	No	trans-position, trans-gene	7	6-32293514-G-C	missense_variant	45180	1143	44037	3.25587e-11	0.195052	0.137443	0.252662	0.0293924	genotypic	Cardiometabolic	PRTN3:P24158:OID20329:v1:Cardiometabolic	0.0127078
AC011604.2	IL17RB	No	trans-position, trans-gene	13	12-21047155-A-G	missense_variant	45496	15543	29953	3.25643e-11	0.0544289	0.038353	0.0705047	0.0082019	genotypic	Inflammation	IL17RB:Q9NRM6:OID20585:v1:Inflammation	0.189287
NBEAL2	NELL2	No	trans-position, trans-gene	27	3-47002048-C-T	synonymous_variant	46490	38121	8369	3.25677e-11	-0.042429	-0.0549607	-0.0298973	0.00639369	genotypic	Inflammation	NELL2:Q99435:OID20706:v1:Inflammation	0.42271
MXD3	KLB	No	trans-position, trans-gene	2	5-177307854-G-C	synonymous_variant	45328	2026	43302	3.25714e-11	-0.149808	-0.194055	-0.105561	0.0225747	recessive	Neurology	KLB:Q86Z14:OID20888:v1:Neurology	0.211683
NT5DC2	PTX3	No	trans-position, trans-gene	21	3-52527763-C-T	non_coding_transcript_exon_variant	46092	32281	13811	3.25769e-11	-0.0667178	-0.0864234	-0.0470121	0.0100538	dominant	Inflammation	PTX3:P26022:OID20570:v1:Inflammation	0.451592
PDHB	PCDH17	No	trans-position, trans-gene	41	3-58430808-C-T	synonymous_variant	46228	6348	39880	3.25782e-11	0.0885743	0.0624131	0.114736	0.0133475	recessive	Cardiometabolic	PCDH17:O14917:OID20132:v1:Cardiometabolic	0.372348
ALPPL2	ALPP	No	cis-position, trans-gene	1	2-232407385-A-T	missense_variant	46099	414	45685	3.25834e-11	0.32219	0.227028	0.417352	0.0485517	dominant	Oncology	ALPP:P05187:OID21383:v1:Oncology	0.00445693
ALPPL2	ALPP	No	cis-position, trans-gene	1	2-232407385-A-T	missense_variant	46099	414	45685	3.25834e-11	0.32219	0.227028	0.417352	0.0485517	genotypic	Oncology	ALPP:P05187:OID21383:v1:Oncology	0.00445693
C6orf10	KDR	No	trans-position, trans-gene	192	6-32293475-T-G	missense_variant	46424	11254	35170	3.25841e-11	-0.070942	-0.0918954	-0.0499885	0.0106905	dominant	Oncology	KDR:P35968:OID21497:v1:Oncology	0.130159
ARHGAP27	GGH	No	trans-position, trans-gene	16	17-45410208-C-A	non_coding_transcript_exon_variant	45494	15035	30459	3.25876e-11	0.0651761	0.0459257	0.0844265	0.00982157	dominant	Cardiometabolic	GGH:Q92820:OID20416:v1:Cardiometabolic	0.183389
MUC5B	CTSD	No	cis-position, trans-gene	1	11-1254324-C-T	synonymous_variant	43440	2821	40619	3.25901e-11	0.123194	0.0868075	0.15958	0.0185642	dominant	Cardiometabolic	CTSD:P07339:OID20358:v1:Cardiometabolic	0.0332664
MICA	CPVL	No	trans-position, trans-gene	43	6-31410610-T-C	synonymous_variant	46432	20725	25707	3.25943e-11	-0.0621163	-0.0804631	-0.0437694	0.00936056	dominant	Oncology	CPVL:Q9H3G5:OID21435:v1:Oncology	0.257574
SNN	PLA2G15	No	trans-position, trans-gene	4	16-11676107-C-T	synonymous_variant	46242	33855	12387	3.2595e-11	-0.0688117	-0.0891361	-0.0484873	0.0103695	dominant	Oncology	PLA2G15:Q8NCC3:OID21473:v1:Oncology	0.483623
TAPBPL	CD4	No	cis-position, trans-gene	1	12-6458741-C-T	missense_variant	46155	18015	28140	3.2596e-11	0.061225	0.0431414	0.0793086	0.00922625	dominant	Inflammation	CD4:P01730:OID20584:v1:Inflammation	0.219568
PRR3	IGF2R	No	trans-position, trans-gene	32	6-30562468-T-C	synonymous_variant	45955	21847	24108	3.25963e-11	0.0605209	0.0426453	0.0783966	0.00912014	recessive	Neurology	IGF2R:P11717:OID21146:v1:Neurology	0.312544
CCHCR1	PLAUR	No	trans-position, trans-gene	33	6-31151121-A-T	missense_variant&splice_region_variant	45979	5771	40208	3.25996e-11	-0.0842208	-0.109097	-0.0593451	0.0126916	genotypic	Inflammation	PLAUR:Q03405:OID20764:v1:Inflammation	0.0652606
AC026954.2	L1CAM	No	trans-position, trans-gene	26	17-7317378-G-T	splice_region_variant	46229	25907	20322	3.26144e-11	0.0445959	0.0314238	0.057768	0.00672043	genotypic	Oncology	L1CAM:P32004:OID21484:v1:Oncology	0.336717
VARS2	CR2	No	trans-position, trans-gene	91	6-30926164-G-A	missense_variant	46544	18046	28498	3.26191e-11	0.0622579	0.0438689	0.0806469	0.00938207	dominant	Cardiometabolic	CR2:P20023:OID20393:v1:Cardiometabolic	0.217963
HIST1H4J	TNXB	No	trans-position, trans-gene	6	6-27824450-T-C	3_prime_UTR_variant	46312	41973	4339	3.26347e-11	0.102301	0.0720845	0.132518	0.0154166	recessive	Neurology	TNXB:P22105:OID21107:v1:Neurology	0.0483086
HLA-DQA1	SPOCK1	No	trans-position, trans-gene	137	6-32642029-C-T	missense_variant	44871	2621	42250	3.26409e-11	-0.129255	-0.167433	-0.0910769	0.0194784	recessive	Neurology	SPOCK1:Q08629:OID20924:v1:Neurology	0.232497
C6orf15	JCHAIN	No	trans-position, trans-gene	48	6-31111801-G-A	synonymous_variant	45440	8465	36975	3.26457e-11	-0.0792875	-0.102707	-0.0558682	0.0119485	dominant	Inflammation	JCHAIN:P01591:OID20494:v1:Inflammation	0.0982792
HLA-F	BTN2A1	No	trans-position, trans-gene	26	6-29725234-C-T	missense_variant	46487	31228	15259	3.2655e-11	0.0631272	0.044481	0.0817734	0.0095133	recessive	Inflammation	BTN2A1:Q7KYR7:OID20713:v1:Inflammation	0.181093
OR6Q1	PAPPA	No	trans-position, trans-gene	1	11-58031251-A-G	missense_variant	45379	22705	22674	3.26558e-11	0.0591539	0.0416814	0.0766265	0.00891448	dominant	Inflammation	PAPPA:Q13219:OID20421:v1:Inflammation	0.293544
PMFBP1	SPARCL1	No	trans-position, trans-gene	2	16-72150730-C-T	missense_variant	46381	8595	37786	3.2662e-11	0.0717908	0.0505855	0.0929961	0.010819	genotypic	Cardiometabolic	SPARCL1:Q14515:OID20361:v1:Cardiometabolic	0.0977378
CTRL	PLTP	No	trans-position, trans-gene	4	16-67930300-T-C	missense_variant	46768	14298	32470	3.26621e-11	0.0572832	0.0403631	0.0742034	0.00863267	genotypic	Cardiometabolic	PLTP:P55058:OID20238:v1:Cardiometabolic	0.166297
EFEMP2	CCS	No	cis-position, trans-gene	2	11-65871248-G-A	synonymous_variant	45994	34652	11342	3.26636e-11	-0.0694407	-0.0899518	-0.0489295	0.0104648	dominant	Neurology	CCS:O14618:OID20973:v1:Neurology	0.494127
PRRC2A	OMG	No	trans-position, trans-gene	155	6-31636814-C-T	missense_variant	46065	16391	29674	3.26667e-11	-0.0540608	-0.0700292	-0.0380925	0.00814704	genotypic	Oncology	OMG:P23515:OID21352:v1:Oncology	0.19751
TNXB	FAP	No	trans-position, trans-gene	73	6-32082290-T-C	missense_variant	46826	33307	13519	3.26683e-11	0.0419588	0.029565	0.0543525	0.00632327	genotypic	Cardiometabolic	FAP:Q12884:OID20330:v1:Cardiometabolic	0.465511
MAN2A1	GFRA3	No	trans-position, trans-gene	1	5-109774836-T-A	synonymous_variant	45777	25470	20307	3.26695e-11	0.0602189	0.0424316	0.0780062	0.00907507	dominant	Neurology	GFRA3:O60609:OID20933:v1:Neurology	0.333761
DXO	WFIKKN1	No	trans-position, trans-gene	32	6-31970635-G-T	missense_variant	45906	7116	38790	3.26706e-11	0.0807256	0.0568811	0.10457	0.0121655	dominant	Neurology	WFIKKN1:Q96NZ8:OID20939:v1:Neurology	0.0807526
SCAMP3	EFNA1	No	cis-position, trans-gene	2	1-155262136-C-T	missense_variant	46324	1337	44987	3.26971e-11	0.177938	0.125378	0.230498	0.0268161	dominant	Neurology	EFNA1:P20827:OID21125:v1:Neurology	0.0146005
TRIM58	NUDT5	No	trans-position, trans-gene	34	1-247876149-C-T	missense_variant	46357	25753	20604	3.26975e-11	-0.0453399	-0.0587326	-0.0319473	0.00683294	genotypic	Neurology	NUDT5:Q9UKK9:OID21115:v1:Neurology	0.333612
SLC22A4	SUSD1	No	trans-position, trans-gene	188	5-132334853-C-G	synonymous_variant	45164	38879	6285	3.26981e-11	-0.0453732	-0.0587756	-0.0319708	0.00683791	genotypic	Cardiometabolic	SUSD1:Q6UWL2:OID20072:v1:Cardiometabolic	0.371361
ATF6B	CLEC4G	No	trans-position, trans-gene	39	6-32121077-G-C	synonymous_variant	46214	21093	25121	3.27067e-11	0.0610275	0.0430009	0.0790541	0.00919718	dominant	Inflammation	CLEC4G:Q6UXB4:OID20590:v1:Inflammation	0.262993
CDSN	CCL27	No	trans-position, trans-gene	99	6-31116271-A-G	synonymous_variant	46340	3507	42833	3.27068e-11	-0.109015	-0.141216	-0.0768134	0.0164291	recessive	Cardiometabolic	CCL27:Q9Y4X3:OID20121:v1:Cardiometabolic	0.274388
SH2B3	ADA	No	trans-position, trans-gene	419	12-111446804-T-C	missense_variant	46564	12528	34036	3.27079e-11	-0.0681045	-0.0882216	-0.0479874	0.0102638	recessive	Inflammation	ADA:P00813:OID20645:v1:Inflammation	0.484167
TNXB	RRM2	No	trans-position, trans-gene	196	6-32096949-T-C	missense_variant	45231	10989	34242	3.27085e-11	-0.0651733	-0.0844245	-0.0459221	0.00982194	genotypic	Oncology	RRM2:P31350:OID21187:v1:Oncology	0.131018
NOTCH4	WFIKKN1	No	trans-position, trans-gene	30	6-32220826-C-T	synonymous_variant	45838	22597	23241	3.27089e-11	0.0453573	0.0319594	0.0587552	0.0068356	genotypic	Neurology	WFIKKN1:Q96NZ8:OID20939:v1:Neurology	0.288861
DVL2	DDR1	No	trans-position, trans-gene	83	17-7230290-G-A	synonymous_variant	46762	27530	19232	3.27182e-11	0.0440306	0.0310244	0.0570367	0.00663572	genotypic	Neurology	DDR1:Q08345:OID21009:v1:Neurology	0.360731
MYBPHL	VSTM2L	No	trans-position, trans-gene	6	1-109297547-C-T	missense_variant	45530	2266	43264	3.27195e-11	-0.13974	-0.181017	-0.0984627	0.0210597	genotypic	Cardiometabolic	VSTM2L:Q96N03:OID20067:v1:Cardiometabolic	0.0253851
C6orf10	LRP1	No	trans-position, trans-gene	192	6-32293475-T-G	missense_variant	46054	11163	34891	3.27219e-11	-0.0694964	-0.0900247	-0.048968	0.0104736	dominant	Oncology	LRP1:Q07954:OID21293:v1:Oncology	0.130159
ASGR2	ITGA11	No	trans-position, trans-gene	25	17-7107825-G-A	non_coding_transcript_exon_variant	45409	28918	16491	3.27312e-11	-0.0435365	-0.0563967	-0.0306763	0.00656127	genotypic	Inflammation	ITGA11:Q9UKX5:OID20581:v1:Inflammation	0.401218
GFI1	ITGB1	No	trans-position, trans-gene	6	1-92480922-G-A	synonymous_variant	46307	44322	1985	3.27378e-11	0.0514316	0.0362392	0.0666241	0.0077512	genotypic	Cardiometabolic	ITGB1:P05556:OID20376:v1:Cardiometabolic	0.203778
UPK1A-AS1	KIRREL2	No	cis-position, trans-gene	1	19-35668420-C-T	non_coding_transcript_exon_variant	45350	559	44791	3.27431e-11	-0.270575	-0.350501	-0.19065	0.040778	genotypic	Neurology	KIRREL2:Q6UWL6:OID20873:v1:Neurology	0.00627403
CCHCR1	ICAM3	No	trans-position, trans-gene	53	6-31145499-G-A	splice_region_variant	46536	39926	6610	3.27448e-11	-0.0870857	-0.11281	-0.0613612	0.0131247	dominant	Cardiometabolic	ICAM3:P32942:OID20277:v1:Cardiometabolic	0.37361
HLA-DPA1	CCL21	No	trans-position, trans-gene	12	6-33068728-G-C	synonymous_variant	46045	1515	44530	3.27459e-11	0.170296	0.119992	0.2206	0.0256652	recessive	Inflammation	CCL21:O00585:OID20686:v1:Inflammation	0.17559
NOTCH4	WFIKKN1	No	trans-position, trans-gene	31	6-32220520-G-C	synonymous_variant	45854	22487	23367	3.27459e-11	0.0455047	0.0320629	0.0589464	0.00685798	genotypic	Neurology	WFIKKN1:Q96NZ8:OID20939:v1:Neurology	0.286723
BAG6	CBLIF	No	trans-position, trans-gene	151	6-31639124-C-CAAAG	3_prime_UTR_variant	45412	15629	29783	3.27465e-11	-0.0642465	-0.0832244	-0.0452686	0.00968252	dominant	Cardiometabolic	CBLIF:P27352:OID20179:v1:Cardiometabolic	0.191691
ZNF142	CXCL8	No	trans-position, trans-gene	1	2-218644193-C-G	missense_variant	44588	35	44553	3.27472e-11	1.09263	0.76988	1.41539	0.164669	dominant	Neurology	CXCL8:P10145:OID20997:v1:Neurology	0.000380196
ZNF142	CXCL8	No	trans-position, trans-gene	1	2-218644193-C-G	missense_variant	44588	35	44553	3.27472e-11	1.09263	0.76988	1.41539	0.164669	genotypic	Neurology	CXCL8:P10145:OID20997:v1:Neurology	0.000380196
EIF2B4	NRCAM	No	trans-position, trans-gene	43	2-27369556-C-T	splice_region_variant	46215	28954	17261	3.27483e-11	0.0440113	0.0310106	0.0570119	0.00663293	genotypic	Cardiometabolic	NRCAM:Q92823:OID20229:v1:Cardiometabolic	0.390657
NOTCH4	IGF2R	No	trans-position, trans-gene	56	6-32216928-G-A	non_coding_transcript_exon_variant	46138	42479	3659	3.27498e-11	0.0474758	0.0334518	0.0614999	0.00715508	genotypic	Neurology	IGF2R:P11717:OID21146:v1:Neurology	0.277978
SNRNP35	LRPAP1	No	trans-position, trans-gene	1	12-123466190-C-T	missense_variant	46804	417	46387	3.27508e-11	0.318839	0.224655	0.413022	0.0480523	dominant	Neurology	LRPAP1:P30533:OID21059:v1:Neurology	0.00444646
RNF181	GNLY	No	cis-position, trans-gene	1	2-85596955-C-T	missense_variant&splice_region_variant	46373	5244	41129	3.27601e-11	-0.0953289	-0.123489	-0.0671691	0.0143671	dominant	Neurology	GNLY:P22749:OID21132:v1:Neurology	0.0584026
HNF1A	SERPINA11	No	trans-position, trans-gene	38	12-120997672-G-A	missense_variant	45951	26041	19910	3.27618e-11	0.0407207	0.028692	0.0527494	0.00613706	genotypic	Cardiometabolic	SERPINA11:Q86U17:OID20281:v1:Cardiometabolic	0.345929
PRRC2A	FOLR3	No	trans-position, trans-gene	155	6-31636814-C-T	missense_variant	46290	16467	29823	3.27714e-11	0.0541984	0.0381883	0.0702085	0.00816836	genotypic	Oncology	FOLR3:P41439:OID21485:v1:Oncology	0.19751
HNF1A	CDHR2	No	trans-position, trans-gene	5	12-120979061-C-T	missense_variant	46080	2543	43537	3.2775e-11	-0.112485	-0.145713	-0.079257	0.0169529	genotypic	Oncology	CDHR2:Q9BYE9:OID21282:v1:Oncology	0.0279462
SLC2A6	OBP2B	No	cis-position, trans-gene	8	9-133474059-C-T	synonymous_variant	45859	4669	41190	3.27763e-11	-0.0819981	-0.10622	-0.057776	0.0123581	dominant	Neurology	OBP2B:Q9NPH6:OID20980:v1:Neurology	0.0522596
HYAL3	PRTN3	No	trans-position, trans-gene	5	3-50295266-G-A	missense_variant	45111	32978	12133	3.27839e-11	-0.0438471	-0.0567995	-0.0308947	0.00660831	genotypic	Cardiometabolic	PRTN3:P24158:OID20329:v1:Cardiometabolic	0.480534
TRIM58	BMP6	No	trans-position, trans-gene	34	1-247876149-C-T	missense_variant	45413	25306	20107	3.27888e-11	-0.0463311	-0.0600174	-0.0326449	0.00698272	genotypic	Cardiometabolic	BMP6:P22004:OID20111:v1:Cardiometabolic	0.333612
RDH13	CD40LG	No	trans-position, trans-gene	87	19-55059206-A-G	synonymous_variant	46708	45580	1128	3.27941e-11	0.199387	0.140487	0.258286	0.0300505	dominant	Inflammation	CD40LG:P29965:OID20616:v1:Inflammation	0.156836
NUMA1	KLK10	No	trans-position, trans-gene	12	11-72008984-G-A	missense_variant	46324	2030	44294	3.27952e-11	-0.149922	-0.19421	-0.105635	0.0225955	dominant	Oncology	KLK10:O43240:OID21523:v1:Oncology	0.0224473
ABO	CNTNAP2	No	trans-position, trans-gene	223	9-133257521-T-TC	splice_acceptor_variant	45517	25320	20197	3.28061e-11	-0.0442932	-0.0573775	-0.0312088	0.00667565	genotypic	Inflammation	CNTNAP2:Q9UHC6:OID20556:v1:Inflammation	0.337867
OR10C1	CDSN	No	trans-position, trans-gene	9	6-29440501-C-T	synonymous_variant	46659	1042	45617	3.28093e-11	-0.20208	-0.261776	-0.142385	0.0304568	genotypic	Inflammation	CDSN:Q15517:OID20667:v1:Inflammation	0.0111973
SIGMAR1	SMPD1	No	trans-position, trans-gene	6	9-34637693-T-G	missense_variant	46420	14420	32000	3.28143e-11	0.0568962	0.0400886	0.0737037	0.00857521	genotypic	Neurology	SMPD1:P17405:OID21028:v1:Neurology	0.169899
C12orf43	FLT3	No	trans-position, trans-gene	15	12-121004396-T-A	synonymous_variant	45170	24911	20259	3.28155e-11	0.0464403	0.0327216	0.0601591	0.00699929	genotypic	Oncology	FLT3:P36888:OID21272:v1:Oncology	0.329513
OR12D3	GZMH	No	trans-position, trans-gene	89	6-29374998-G-A	missense_variant	45504	10421	35083	3.28158e-11	-0.0714396	-0.0925433	-0.0503359	0.0107671	dominant	Cardiometabolic	GZMH:P20718:OID20096:v1:Cardiometabolic	0.122719
DLG4	TFF2	No	trans-position, trans-gene	116	17-7196492-G-A	synonymous_variant	46220	24535	21685	3.28206e-11	0.0441518	0.031109	0.0571946	0.00665443	genotypic	Inflammation	TFF2:Q03403:OID20787:v1:Inflammation	0.316803
UMOD	CD27	No	trans-position, trans-gene	128	16-20348509-C-T	synonymous_variant	46459	15029	31430	3.28218e-11	-0.0549997	-0.0712471	-0.0387523	0.00828942	genotypic	Oncology	CD27:P26842:OID21527:v1:Oncology	0.177864
RAPSN	COL4A1	No	trans-position, trans-gene	3	11-47437918-G-A	3_prime_UTR_variant	46124	12225	33899	3.28255e-11	0.0689067	0.048551	0.0892623	0.0103855	dominant	Cardiometabolic	COL4A1:P02462:OID20208:v1:Cardiometabolic	0.142979
VWA7	BCAN	No	trans-position, trans-gene	201	6-31765689-T-C	missense_variant	46068	11384	34684	3.28369e-11	-0.0692374	-0.0896909	-0.0487839	0.0104354	dominant	Neurology	BCAN:Q96GW7:OID20998:v1:Neurology	0.13279
KLF1	CA3	No	trans-position, trans-gene	4	19-12885686-A-G	missense_variant	46855	3205	43650	3.28408e-11	0.112816	0.0794884	0.146143	0.0170035	genotypic	Cardiometabolic	CA3:P07451:OID20271:v1:Cardiometabolic	0.0348051
ZNRD1	CCL27	No	trans-position, trans-gene	106	6-30064745-A-C	3_prime_UTR_variant	45565	11085	34480	3.28417e-11	-0.0606784	-0.0786035	-0.0427533	0.00914539	genotypic	Cardiometabolic	CCL27:Q9Y4X3:OID20121:v1:Cardiometabolic	0.131194
HLA-DPB1	WFIKKN1	No	trans-position, trans-gene	32	6-33085800-G-A	missense_variant	45808	5184	40624	3.28429e-11	-0.0879339	-0.113911	-0.0619572	0.0132533	genotypic	Neurology	WFIKKN1:Q96NZ8:OID20939:v1:Neurology	0.0587002
JMJD1C	NCAN	No	trans-position, trans-gene	290	10-63168063-C-G	missense_variant	45054	32000	13054	3.28533e-11	0.0409561	0.0288571	0.053055	0.00617288	genotypic	Neurology	NCAN:O14594:OID21055:v1:Neurology	0.466643
JMJD1C	DUSP3	No	trans-position, trans-gene	168	10-63465690-C-T	5_prime_UTR_variant	44716	23197	21519	3.28687e-11	-0.0626392	-0.0811438	-0.0441346	0.00944104	dominant	Neurology	DUSP3:P51452:OID20827:v1:Neurology	0.309209
PDIA2	CNTN1	No	trans-position, trans-gene	5	16-284580-G-C	synonymous_variant	46894	22882	24012	3.28791e-11	-0.0443643	-0.0574705	-0.0312582	0.00668676	genotypic	Cardiometabolic	CNTN1:Q12860:OID20307:v1:Cardiometabolic	0.284423
ADAM28	FCER2	No	trans-position, trans-gene	2	8-24313538-C-T	synonymous_variant	46347	12978	33369	3.28806e-11	-0.0680251	-0.0881211	-0.0479291	0.010253	dominant	Neurology	FCER2:P06734:OID21133:v1:Neurology	0.151394
TNXB	PGLYRP1	No	trans-position, trans-gene	89	6-32061638-T-C	synonymous_variant	46631	35245	11386	3.2881e-11	0.0421023	0.0296644	0.0545402	0.00634582	genotypic	Cardiometabolic	PGLYRP1:O75594:OID20338:v1:Cardiometabolic	0.492362
TNXB	TNXB	Yes	cis-position, cis-gene	13	6-32084667-C-T	missense_variant	46410	1453	44957	3.2897e-11	-0.168924	-0.218828	-0.11902	0.0254611	genotypic	Neurology	TNXB:P22105:OID21107:v1:Neurology	0.0157593
PRRC2A	ADM	No	trans-position, trans-gene	155	6-31636814-C-T	missense_variant	46681	16601	30080	3.28977e-11	0.0500697	0.0352779	0.0648615	0.00754677	genotypic	Oncology	ADM:P35318:OID21467:v1:Oncology	0.19751
KLKB1	CPVL	No	trans-position, trans-gene	30	4-186258056-T-C	missense_variant	46510	42023	4487	3.28983e-11	-0.104382	-0.13522	-0.0735454	0.0157331	dominant	Oncology	CPVL:Q9H3G5:OID21435:v1:Oncology	0.310988
GP6	ATOX1	No	trans-position, trans-gene	136	19-55014526-G-A	synonymous_variant	46334	44877	1457	3.28989e-11	0.0564062	0.0397424	0.0730699	0.00850184	genotypic	Oncology	ATOX1:O00244:OID21476:v1:Oncology	0.180465
POU5F1	TEK	No	trans-position, trans-gene	2	6-31166205-C-T	5_prime_UTR_variant	46467	699	45768	3.29043e-11	0.248782	0.175286	0.322279	0.0374979	genotypic	Oncology	TEK:Q02763:OID21496:v1:Oncology	0.00755191
DSTYK	MMP9	No	trans-position, trans-gene	27	1-205161285-A-G	missense_variant	46304	45880	424	3.29119e-11	0.0729032	0.0513657	0.0944408	0.0109885	genotypic	Neurology	MMP9:P14780:OID21103:v1:Neurology	0.0942672
PDILT	BTN2A1	No	trans-position, trans-gene	19	16-20399225-C-T	missense_variant	46414	22108	24306	3.29123e-11	-0.0472221	-0.0611728	-0.0332714	0.00711764	genotypic	Inflammation	BTN2A1:Q7KYR7:OID20713:v1:Inflammation	0.274594
HLA-DQB1	CLEC5A	No	trans-position, trans-gene	147	6-32661939-T-C	non_coding_transcript_exon_variant	44975	19672	25303	3.29126e-11	-0.0481669	-0.0623966	-0.0339372	0.00725999	genotypic	Cardiometabolic	CLEC5A:Q9NY25:OID20165:v1:Cardiometabolic	0.252124
HLA-DQA1	SIGLEC9	No	trans-position, trans-gene	133	6-32642175-T-C	missense_variant	44993	18798	26195	3.29137e-11	-0.0613642	-0.0794927	-0.0432357	0.00924916	dominant	Oncology	SIGLEC9:Q9Y336:OID21390:v1:Oncology	0.239523
C6orf10	SOD2	No	trans-position, trans-gene	191	6-32335915-T-A	missense_variant	46063	10970	35093	3.2914e-11	-0.0702243	-0.0909704	-0.0494782	0.0105847	dominant	Neurology	SOD2:P04179:OID21114:v1:Neurology	0.127993
ABO	SFRP1	No	trans-position, trans-gene	122	9-133257486-T-C	synonymous_variant	45640	24974	20666	3.29145e-11	0.0590148	0.0415803	0.0764493	0.00889508	dominant	Neurology	SFRP1:Q8N474:OID20984:v1:Neurology	0.328876
TRIM31	IL2RA	No	trans-position, trans-gene	43	6-30103553-C-T	missense_variant	46036	3824	42212	3.29161e-11	0.109119	0.0768821	0.141355	0.0164471	recessive	Cardiometabolic	IL2RA:P01589:OID20267:v1:Cardiometabolic	0.288151
TARM1	OSCAR	No	cis-position, trans-gene	3	19-54070047-G-A	missense_variant	46337	5777	40560	3.29176e-11	-0.0874133	-0.113238	-0.061589	0.0131756	genotypic	Inflammation	OSCAR:Q8IYS5:OID20776:v1:Inflammation	0.0642134
ACP2	CCL24	No	trans-position, trans-gene	7	11-47248704-C-T	missense_variant	46425	23695	22730	3.2923e-11	-0.0604432	-0.0782998	-0.0425865	0.00911047	dominant	Inflammation	CCL24:O00175:OID20772:v1:Inflammation	0.301735
CELSR3	SEMA3F	No	trans-position, trans-gene	3	3-48643620-C-T	synonymous_variant	46356	474	45882	3.29284e-11	0.294061	0.207187	0.380936	0.0443234	recessive	Cardiometabolic	SEMA3F:Q13275:OID20186:v1:Cardiometabolic	0.102087
LTA	HLA-DRA	No	cis-position, trans-gene	81	6-31573007-C-A	missense_variant	45872	26921	18951	3.29408e-11	0.0622135	0.0438337	0.0805933	0.00937739	dominant	Inflammation	HLA-DRA:P01903:OID20520:v1:Inflammation	0.36075
OR9A4	EPHA1	No	trans-position, trans-gene	1	7-141919652-C-T	synonymous_variant	46451	17	46434	3.29425e-11	-1.48551	-1.92437	-1.04664	0.22391	dominant	Inflammation	EPHA1:P21709:OID20677:v1:Inflammation	0.000179537
OR9A4	EPHA1	No	trans-position, trans-gene	1	7-141919652-C-T	synonymous_variant	46451	17	46434	3.29425e-11	-1.48551	-1.92437	-1.04664	0.22391	genotypic	Inflammation	EPHA1:P21709:OID20677:v1:Inflammation	0.000179537
ZNF225	PVR	No	cis-position, trans-gene	2	19-44131669-G-A	missense_variant	46799	3053	43746	3.29473e-11	-0.122218	-0.158325	-0.0861105	0.018422	dominant	Neurology	PVR:P15151:OID21011:v1:Neurology	0.0331883
MICA	NPTX1	No	trans-position, trans-gene	29	6-31412384-G-GCTGCTGCTGCT	frameshift_variant	43210	9525	33685	3.29508e-11	0.0660698	0.0465508	0.0855888	0.00995857	genotypic	Neurology	NPTX1:Q15818:OID21074:v1:Neurology	0.119297
TRIM31	CDSN	No	trans-position, trans-gene	4	6-30103580-G-A	synonymous_variant	46664	499	46165	3.29609e-11	0.292358	0.205984	0.378731	0.0440676	genotypic	Inflammation	CDSN:Q15517:OID20667:v1:Inflammation	0.00533398
HIST1H3J	TNFRSF4	No	trans-position, trans-gene	37	6-27890643-A-G	synonymous_variant	46708	16255	30453	3.29769e-11	0.0617844	0.0435308	0.080038	0.00931298	dominant	Inflammation	TNFRSF4:P43489:OID20653:v1:Inflammation	0.192989
PEAR1	FCRL2	No	cis-position, trans-gene	3	1-156914792-C-T	synonymous_variant	46554	13140	33414	3.29802e-11	0.0591527	0.0416766	0.0766288	0.00891631	genotypic	Inflammation	FCRL2:Q96LA5:OID20639:v1:Inflammation	0.15327
ABO	KDR	No	trans-position, trans-gene	18	9-133255963-G-T	synonymous_variant	46445	3891	42554	3.29913e-11	0.109411	0.0770866	0.141736	0.0164921	dominant	Oncology	KDR:P35968:OID21497:v1:Oncology	0.042955
CHTOP	S100A16	No	cis-position, trans-gene	2	1-153642236-C-T	splice_region_variant	45041	2894	42147	3.29974e-11	0.122787	0.0865108	0.159064	0.0185083	genotypic	Neurology	S100A16:Q96FQ6:OID20878:v1:Neurology	0.0325688
HLA-B	IKZF2	No	trans-position, trans-gene	168	6-31355639-G-C	non_coding_transcript_exon_variant	44945	12295	32650	3.30072e-11	-0.0621839	-0.0805557	-0.0438121	0.0093733	genotypic	Oncology	IKZF2:Q9UKS7:OID21213:v1:Oncology	0.148877
FGF21	ERBB3	No	trans-position, trans-gene	109	19-48756272-A-G	synonymous_variant	46070	13982	32088	3.30117e-11	-0.062672	-0.0811882	-0.0441558	0.00944696	recessive	Inflammation	ERBB3:P21860:OID20705:v1:Inflammation	0.449063
TTN	MB	No	trans-position, trans-gene	2	2-178562459-A-G	synonymous_variant	46911	17971	28940	3.30156e-11	-0.0452418	-0.0586084	-0.0318752	0.00681965	genotypic	Cardiometabolic	MB:P02144:OID20263:v1:Cardiometabolic	0.215071
BAG6	CLEC11A	No	trans-position, trans-gene	21	6-31643969-G-A	synonymous_variant	46333	1524	44809	3.30275e-11	0.170603	0.120198	0.221008	0.0257164	dominant	Neurology	CLEC11A:Q9Y240:OID21112:v1:Neurology	0.01668
OR2I1P	C2	No	trans-position, trans-gene	13	6-29556391-G-T	3_prime_UTR_variant	42677	18581	24096	3.30343e-11	-0.0632526	-0.0819402	-0.0445649	0.00953444	dominant	Cardiometabolic	C2:P06681:OID20410:v1:Cardiometabolic	0.249523
PXK	PCDH17	No	trans-position, trans-gene	41	3-58424827-C-T	missense_variant	46320	6356	39964	3.30445e-11	0.0885214	0.0623675	0.114675	0.0133437	recessive	Cardiometabolic	PCDH17:O14917:OID20132:v1:Cardiometabolic	0.372855
TNFRSF13B	SLAMF7	No	trans-position, trans-gene	32	17-16948873-A-G	missense_variant	46263	630	45633	3.30451e-11	-0.262836	-0.340491	-0.18518	0.0396199	genotypic	Inflammation	SLAMF7:Q9NQ25:OID20602:v1:Inflammation	0.00684367
VARS2	RNASET2	No	trans-position, trans-gene	31	6-30920211-C-T	synonymous_variant	46652	27074	19578	3.30451e-11	-0.0601732	-0.0779516	-0.0423948	0.00907054	dominant	Cardiometabolic	RNASET2:O00584:OID20321:v1:Cardiometabolic	0.352282
POU5F1	TXNDC15	No	trans-position, trans-gene	51	6-31166166-C-A	5_prime_UTR_premature_start_codon_gain_variant	46428	41698	4730	3.30514e-11	-0.100671	-0.130414	-0.0709272	0.0151752	dominant	Oncology	TXNDC15:Q96J42:OID21495:v1:Oncology	0.319873
SIGLEC1	FCGR2B	No	trans-position, trans-gene	13	20-3691399-C-T	missense_variant	45256	486	44770	3.30563e-11	0.298443	0.210267	0.386619	0.0449874	genotypic	Oncology	FCGR2B:P31994:OID21215:v1:Oncology	0.00530207
BAG6	KYNU	No	trans-position, trans-gene	158	6-31651799-A-G	5_prime_UTR_variant	45645	15952	29693	3.30641e-11	-0.0532728	-0.0690126	-0.0375331	0.00803043	genotypic	Inflammation	KYNU:Q16719:OID20669:v1:Inflammation	0.194363
MICA	CD207	No	trans-position, trans-gene	41	6-31412314-C-CT	splice_region_variant	44823	19795	25028	3.30642e-11	0.0497569	0.035056	0.0644579	0.00750041	genotypic	Oncology	CD207:Q9UJ71:OID21298:v1:Oncology	0.255683
DNAH10	TIMP4	No	trans-position, trans-gene	3	12-123935529-C-CAGGA	3_prime_UTR_variant	45405	24959	20446	3.30678e-11	0.0431541	0.030404	0.0559043	0.00650513	genotypic	Neurology	TIMP4:Q99727:OID21147:v1:Neurology	0.333877
SLC22A4	PRDX3	No	trans-position, trans-gene	200	5-132327369-T-C	missense_variant	45062	39041	6021	3.30701e-11	-0.0455552	-0.0590148	-0.0320956	0.00686707	genotypic	Inflammation	PRDX3:P30048:OID20483:v1:Inflammation	0.364411
UMOD	RTBDN	No	trans-position, trans-gene	128	16-20348311-C-T	synonymous_variant	46034	14938	31096	3.30794e-11	-0.0638357	-0.0826965	-0.0449748	0.00962281	dominant	Oncology	RTBDN:Q9BSG5:OID21343:v1:Oncology	0.178619
SMR3A	AMBN	No	cis-position, trans-gene	2	4-70366984-C-T	missense_variant	44890	20403	24487	3.30813e-11	-0.0626418	-0.0811498	-0.0441338	0.00944279	recessive	Inflammation	AMBN:Q9NP70:OID20437:v1:Inflammation	0.328369
SLC22A5	TACC3	No	trans-position, trans-gene	199	5-132385482-A-G	synonymous_variant	45838	27551	18287	3.3087e-11	0.0449071	0.0316388	0.0581754	0.00676948	genotypic	Oncology	TACC3:Q9Y6A5:OID21285:v1:Oncology	0.369503
CCDC12	CCL2	No	trans-position, trans-gene	22	3-46922012-T-C	3_prime_UTR_variant	45186	40119	5067	3.30936e-11	-0.0451568	-0.0584988	-0.0318147	0.00680712	genotypic	Neurology	CCL2:P13500:OID21004:v1:Neurology	0.329042
MSH5	TXNDC15	No	trans-position, trans-gene	203	6-31760120-C-T	synonymous_variant	46445	11458	34987	3.30946e-11	0.0634148	0.0446781	0.0821516	0.00955949	genotypic	Oncology	TXNDC15:Q96J42:OID21495:v1:Oncology	0.132746
UBE2B	TXNDC15	No	cis-position, trans-gene	1	5-134371556-CT-C	5_prime_UTR_variant	46224	9184	37040	3.3102e-11	-0.0764475	-0.099035	-0.05386	0.0115241	dominant	Oncology	TXNDC15:Q96J42:OID21495:v1:Oncology	0.105165
HLA-DPB1	KIR2DL3	No	trans-position, trans-gene	32	6-33085800-G-A	missense_variant	45133	5112	40021	3.31073e-11	0.0964682	0.0679653	0.124971	0.0145421	dominant	Oncology	KIR2DL3:P43628:OID21196:v1:Oncology	0.0587002
KLKB1	ISM1	No	trans-position, trans-gene	30	4-186258056-T-C	missense_variant	46139	41682	4457	3.31076e-11	-0.101437	-0.131409	-0.0714662	0.0152913	dominant	Inflammation	ISM1:B1AKI9:OID20538:v1:Inflammation	0.310988
GP6	SDC4	No	trans-position, trans-gene	157	19-55027693-A-G	synonymous_variant	45732	30526	15206	3.31091e-11	0.0652401	0.045964	0.0845163	0.0098347	recessive	Cardiometabolic	SDC4:P31431:OID20216:v1:Cardiometabolic	0.183221
ELMSAN1	ENTPD5	No	cis-position, trans-gene	1	14-73737086-G-A	missense_variant	45508	16211	29297	3.31111e-11	0.0637073	0.0448841	0.0825306	0.00960364	dominant	Cardiometabolic	ENTPD5:O75356:OID20104:v1:Cardiometabolic	0.1978
ZNF614	SIGLEC5	No	cis-position, trans-gene	1	19-52017297-C-T	missense_variant	46412	593	45819	3.31126e-11	0.269783	0.190071	0.349494	0.0406689	dominant	Neurology	SIGLEC5:O15389:OID21082:v1:Neurology	0.00641107
SLC22A1	AGRP	No	trans-position, trans-gene	2	6-160136611-C-T	missense_variant	46801	1333	45468	3.31193e-11	0.175071	0.123343	0.226799	0.0263916	genotypic	Inflammation	AGRP:O00253:OID20658:v1:Inflammation	0.0143582
QSOX2	KLRD1	No	trans-position, trans-gene	5	9-136208959-T-C	synonymous_variant	46700	25156	21544	3.31195e-11	-0.0448007	-0.0580379	-0.0315635	0.00675362	genotypic	Inflammation	KLRD1:Q13241:OID20632:v1:Inflammation	0.320655
SEC24D	SMPDL3A	No	trans-position, trans-gene	9	4-118815021-T-C	splice_region_variant	46370	5518	40852	3.31204e-11	-0.0905005	-0.117241	-0.0637605	0.0136428	genotypic	Inflammation	SMPDL3A:Q92484:OID20676:v1:Inflammation	0.0614553
SLC22A5	DOK2	No	trans-position, trans-gene	199	5-132385482-A-G	synonymous_variant	46125	27764	18361	3.31224e-11	0.0445792	0.0314074	0.0577509	0.00672021	genotypic	Cardiometabolic	DOK2:O60496:OID20138:v1:Cardiometabolic	0.369503
SLC24A3	SERPINE1	No	trans-position, trans-gene	26	20-19280979-G-A	missense_variant	46817	8583	38234	3.31241e-11	0.0784194	0.0552489	0.10159	0.0118216	recessive	Cardiometabolic	SERPINE1:P05121:OID20342:v1:Cardiometabolic	0.427096
SPDEF	MLN	No	cis-position, trans-gene	1	6-34544384-C-T	synonymous_variant	46264	40	46224	3.31247e-11	0.96888	0.682607	1.25515	0.146057	dominant	Inflammation	MLN:P12872:OID20541:v1:Inflammation	0.000433001
SPDEF	MLN	No	cis-position, trans-gene	1	6-34544384-C-T	synonymous_variant	46264	40	46224	3.31247e-11	0.96888	0.682607	1.25515	0.146057	genotypic	Inflammation	MLN:P12872:OID20541:v1:Inflammation	0.000433001
C6orf10	EGFR	No	trans-position, trans-gene	192	6-32293475-T-G	missense_variant	46891	11394	35497	3.31263e-11	-0.0686305	-0.0889087	-0.0483522	0.010346	dominant	Cardiometabolic	EGFR:P00533:OID20319:v1:Cardiometabolic	0.130159
HSPG2	HSPG2	Yes	cis-position, cis-gene	1	1-21841112-C-T	missense_variant	46015	7247	38768	3.31338e-11	0.0806257	0.0568032	0.104448	0.0121542	dominant	Cardiometabolic	HSPG2:P98160:OID20383:v1:Cardiometabolic	0.0823435
CCHCR1	IL18	No	trans-position, trans-gene	42	6-31154538-G-C	missense_variant	45994	9662	36332	3.31361e-11	-0.0729634	-0.0945219	-0.0514048	0.0109992	recessive	Inflammation	IL18:Q14116:OID20694:v1:Inflammation	0.456822
VWA7	LAMP2	No	trans-position, trans-gene	201	6-31765689-T-C	missense_variant	45091	11133	33958	3.31414e-11	-0.0699876	-0.0906669	-0.0493083	0.0105506	dominant	Neurology	LAMP2:P13473:OID21035:v1:Neurology	0.13279
DRAM1	LAMP3	No	trans-position, trans-gene	27	12-101901440-T-C	splice_region_variant	46505	35762	10743	3.31438e-11	0.0408331	0.028768	0.0528981	0.0061556	genotypic	Inflammation	LAMP3:Q9UQV4:OID20638:v1:Inflammation	0.478952
IL22RA2	IFNGR1	No	cis-position, trans-gene	1	6-137161703-A-G	missense_variant	46470	3049	43421	3.31518e-11	-0.120685	-0.156345	-0.0850259	0.0181935	dominant	Inflammation	IFNGR1:P15260:OID20678:v1:Inflammation	0.0336505
ACTN4	AGER	No	trans-position, trans-gene	3	19-38724532-T-C	synonymous_variant	46194	5840	40354	3.31535e-11	0.0852556	0.0600648	0.110446	0.0128524	genotypic	Inflammation	AGER:Q15109:OID20756:v1:Inflammation	0.0652417
FGF21	PCSK9	No	trans-position, trans-gene	109	19-48756272-A-G	synonymous_variant	46847	37416	9431	3.31543e-11	-0.0423012	-0.0548001	-0.0298022	0.00637697	genotypic	Cardiometabolic	PCSK9:Q8NBP7:OID20235:v1:Cardiometabolic	0.449063
SKIV2L	TFF3	No	trans-position, trans-gene	24	6-31968280-G-T	non_coding_transcript_exon_variant	42630	5538	37092	3.31612e-11	-0.0916605	-0.118743	-0.0645775	0.0138177	dominant	Cardiometabolic	TFF3:Q07654:OID20371:v1:Cardiometabolic	0.067651
MAP4	ITIH3	No	trans-position, trans-gene	3	3-47912243-C-A	missense_variant	46470	23850	22620	3.31683e-11	0.057091	0.0402219	0.0739601	0.00860663	dominant	Cardiometabolic	ITIH3:Q06033:OID20352:v1:Cardiometabolic	0.303321
TRIM31	FAM3B	No	trans-position, trans-gene	79	6-30110498-C-T	missense_variant	46057	14500	31557	3.31708e-11	-0.0550738	-0.0713468	-0.0388007	0.00830252	genotypic	Oncology	FAM3B:P58499:OID21372:v1:Oncology	0.173605
TTLL8	CRELD2	No	cis-position, trans-gene	2	22-50030504-G-T	missense_variant	46346	23946	22400	3.31717e-11	-0.0465193	-0.0602647	-0.0327738	0.00701292	genotypic	Inflammation	CRELD2:Q6UXH1:OID20751:v1:Inflammation	0.305449
PRSS55	GYS1	No	trans-position, trans-gene	2	8-10538473-C-A	splice_region_variant	45438	8055	37383	3.3174e-11	0.0804821	0.0567015	0.104263	0.0121329	dominant	Cardiometabolic	GYS1:P13807:OID20097:v1:Cardiometabolic	0.0929501
TRIM64C	TIMD4	No	trans-position, trans-gene	2	11-49055411-C-CAA	splice_region_variant	45503	43890	1613	3.31804e-11	0.0553365	0.0389857	0.0716872	0.00834215	genotypic	Cardiometabolic	TIMD4:Q96H15:OID20375:v1:Cardiometabolic	0.186737
SURF2	LGALS8	No	trans-position, trans-gene	12	9-133361131-C-T	missense_variant	46764	2675	44089	3.3185e-11	0.130684	0.0920692	0.169299	0.0197012	dominant	Neurology	LGALS8:O00214:OID21041:v1:Neurology	0.0291226
NOTCH4	CSF3	No	trans-position, trans-gene	157	6-32200994-G-T	synonymous_variant	45410	12697	32713	3.31921e-11	0.0599694	0.0422496	0.0776892	0.00904064	genotypic	Inflammation	CSF3:P09919:OID20491:v1:Inflammation	0.152433
MUC12	EPHB4	No	cis-position, trans-gene	5	7-100991683-C-A	missense_variant	46529	36022	10507	3.31966e-11	-0.0421925	-0.0546597	-0.0297253	0.00636076	genotypic	Cardiometabolic	EPHB4:P54760:OID20242:v1:Cardiometabolic	0.472031
JMJD1C	DPP7	No	trans-position, trans-gene	168	10-63465690-C-T	5_prime_UTR_variant	45313	23535	21778	3.32007e-11	-0.0468386	-0.0606785	-0.0329986	0.00706115	genotypic	Cardiometabolic	DPP7:Q9UHL4:OID20142:v1:Cardiometabolic	0.309209
ZNF229	PVR	No	cis-position, trans-gene	1	19-44442866-C-T	5_prime_UTR_variant	46639	20917	25722	3.32013e-11	0.0607645	0.0428095	0.0787194	0.00916062	recessive	Neurology	PVR:P15151:OID21011:v1:Neurology	0.330631
CFAP46	ADAM8	No	cis-position, trans-gene	1	10-132922660-G-A	synonymous_variant	46725	2271	44454	3.32061e-11	0.141133	0.0994306	0.182836	0.0212768	dominant	Neurology	ADAM8:P78325:OID21039:v1:Neurology	0.0246515
RHBDL2	NECTIN4	No	trans-position, trans-gene	3	1-38886599-G-T	missense_variant	46339	9929	36410	3.32149e-11	-0.0736291	-0.0953855	-0.0518726	0.0111001	recessive	Oncology	NECTIN4:Q96NY8:OID21490:v1:Oncology	0.462264
RSPO3	PLA2G1B	No	trans-position, trans-gene	9	6-127155371-G-A	synonymous_variant	46611	13924	32687	3.32171e-11	0.0655963	0.0462134	0.0849792	0.00988915	recessive	Cardiometabolic	PLA2G1B:P04054:OID20252:v1:Cardiometabolic	0.455676
HLA-DQB2	KIR3DL1	No	trans-position, trans-gene	59	6-32759026-C-T	missense_variant	45132	35603	9529	3.32217e-11	0.0765551	0.0539341	0.0991761	0.0115412	dominant	Oncology	KIR3DL1:P43629:OID21185:v1:Oncology	0.457145
PRRC2A	CXCL3	No	trans-position, trans-gene	65	6-31626851-T-A	synonymous_variant	46236	33754	12482	3.32227e-11	-0.0694705	-0.0899982	-0.0489428	0.0104732	recessive	Inflammation	CXCL3:P19876:OID20788:v1:Inflammation	0.14576
EHMT2	LDLR	No	trans-position, trans-gene	108	6-31892560-T-C	synonymous_variant&splice_region_variant	46409	40114	6295	3.32249e-11	0.0438119	0.0308659	0.0567578	0.00660501	genotypic	Cardiometabolic	LDLR:P01130:OID20240:v1:Cardiometabolic	0.364503
TMCC2	THPO	No	trans-position, trans-gene	12	1-205269147-A-G	synonymous_variant	45513	27459	18054	3.32326e-11	0.0627554	0.0442119	0.0812989	0.00946091	dominant	Cardiometabolic	THPO:P40225:OID20098:v1:Cardiometabolic	0.371386
PRRC2A	AGR3	No	trans-position, trans-gene	65	6-31626851-T-A	synonymous_variant	45119	44140	979	3.32337e-11	0.0615676	0.0433751	0.0797601	0.00928182	genotypic	Oncology	AGR3:Q8TD06:OID21243:v1:Oncology	0.14576
TMC4	SMPD1	No	trans-position, trans-gene	8	19-54171874-G-A	missense_variant	46370	9935	36435	3.32499e-11	0.0672887	0.0474053	0.0871721	0.0101445	genotypic	Neurology	SMPD1:P17405:OID21028:v1:Neurology	0.113659
SFTA2	NPTX1	No	trans-position, trans-gene	96	6-30931747-T-C	missense_variant	46221	17772	28449	3.32522e-11	0.0614155	0.0432676	0.0795634	0.00925906	dominant	Neurology	NPTX1:Q15818:OID21074:v1:Neurology	0.216672
CCHCR1	HMOX1	No	trans-position, trans-gene	103	6-31154705-G-A	missense_variant	45820	2796	43024	3.32548e-11	-0.125265	-0.16228	-0.0882499	0.0188851	recessive	Cardiometabolic	HMOX1:P09601:OID20217:v1:Cardiometabolic	0.247086
FUT3	GP2	No	trans-position, trans-gene	26	19-5843773-A-T	missense_variant	44849	5324	39525	3.32563e-11	0.0937715	0.0660627	0.12148	0.014137	dominant	Cardiometabolic	GP2:P55259:OID20090:v1:Cardiometabolic	0.0608635
REXO4	EPHB4	No	trans-position, trans-gene	51	9-133414905-G-A	missense_variant	46934	609	46325	3.32577e-11	0.263574	0.185689	0.341459	0.039737	dominant	Cardiometabolic	EPHB4:P54760:OID20242:v1:Cardiometabolic	0.00646374
REXO4	EPHB4	No	trans-position, trans-gene	51	9-133414905-G-A	missense_variant	46934	609	46325	3.32577e-11	0.263574	0.185689	0.341459	0.039737	genotypic	Cardiometabolic	EPHB4:P54760:OID20242:v1:Cardiometabolic	0.00646374
HGFAC	LRPAP1	No	cis-position, trans-gene	5	4-3448159-G-A	synonymous_variant	46773	18487	28286	3.32579e-11	-0.0612719	-0.0793775	-0.0431663	0.00923748	dominant	Neurology	LRPAP1:P30533:OID21059:v1:Neurology	0.222004
NOTCH4	ANGPTL1	No	trans-position, trans-gene	18	6-32201219-C-G	missense_variant	45656	793	44863	3.32641e-11	0.232154	0.163553	0.300754	0.035	dominant	Cardiometabolic	ANGPTL1:O95841:OID20211:v1:Cardiometabolic	0.00862943
SURF2	ICAM2	No	trans-position, trans-gene	12	9-133361131-C-T	missense_variant	46893	2684	44209	3.32743e-11	0.131858	0.092894	0.170822	0.0198794	dominant	Cardiometabolic	ICAM2:P13598:OID20248:v1:Cardiometabolic	0.0291226
HIST1H2BF	ADA2	No	trans-position, trans-gene	51	6-26199675-C-T	synonymous_variant	46113	9037	37076	3.32814e-11	0.0752706	0.0530281	0.097513	0.0113481	dominant	Cardiometabolic	ADA2:Q9NZK5:OID20394:v1:Cardiometabolic	0.10364
GP6	GP6	Yes	cis-position, cis-gene	1	19-55032557-G-A	5_prime_UTR_variant	46316	1026	45290	3.32844e-11	0.206579	0.145535	0.267623	0.0311447	genotypic	Neurology	GP6:Q9HCN6:OID21091:v1:Neurology	0.011179
C1orf116	IL19	No	cis-position, trans-gene	1	1-207027530-G-GT	frameshift_variant	45231	783	44448	3.32866e-11	-0.231922	-0.300455	-0.163389	0.0349654	genotypic	Cardiometabolic	IL19:Q9UHD0:OID20158:v1:Cardiometabolic	0.00862233
HLA-DQB2	TGFBI	No	trans-position, trans-gene	43	6-32763481-G-A	5_prime_UTR_premature_start_codon_gain_variant	45478	32558	12920	3.32877e-11	0.0675963	0.0476216	0.087571	0.0101911	dominant	Cardiometabolic	TGFBI:Q15582:OID20417:v1:Cardiometabolic	0.469259
PGBD1	GZMH	No	trans-position, trans-gene	73	6-28301047-A-G	missense_variant	45511	9868	35643	3.32999e-11	-0.0728208	-0.0943395	-0.0513021	0.0109788	dominant	Cardiometabolic	GZMH:P20718:OID20096:v1:Cardiometabolic	0.115988
EFCAB13	SSC4D	No	trans-position, trans-gene	7	17-47374528-G-A	missense_variant	45844	38852	6992	3.33457e-11	0.0418022	0.0294491	0.0541552	0.00630252	genotypic	Cardiometabolic	SSC4D:Q8WTU2:OID20182:v1:Cardiometabolic	0.387634
ZNF614	SIGLEC5	No	cis-position, trans-gene	1	19-52017297-C-T	missense_variant	46412	593	45819	3.33587e-11	0.269055	0.189545	0.348565	0.040566	genotypic	Neurology	SIGLEC5:O15389:OID21082:v1:Neurology	0.00641107
JAK2	TMSB10	No	trans-position, trans-gene	153	9-5073770-G-T	missense_variant	46200	25	46175	3.33622e-11	1.31088	0.923494	1.69826	0.197644	dominant	Neurology	TMSB10:P63313:OID21118:v1:Neurology	0.000286503
NOTCH4	PLA2G15	No	trans-position, trans-gene	157	6-32200994-G-T	synonymous_variant	46399	1111	45288	3.33676e-11	0.199004	0.140195	0.257813	0.0300044	recessive	Oncology	PLA2G15:Q8NCC3:OID21473:v1:Oncology	0.152433
DUSP27	GPA33	No	cis-position, trans-gene	1	1-167126528-G-A	missense_variant	46089	13609	32480	3.33819e-11	0.0669692	0.0471785	0.0867599	0.0100972	dominant	Oncology	GPA33:Q99795:OID21376:v1:Oncology	0.159755
PPP1R18	APOM	No	cis-position, trans-gene	128	6-30685004-C-T	missense_variant	46458	12483	33975	3.34021e-11	0.0678261	0.0477818	0.0878703	0.0102266	dominant	Cardiometabolic	APOM:O95445:OID20374:v1:Cardiometabolic	0.145902
PRRC2A	OPTC	No	trans-position, trans-gene	65	6-31626851-T-A	synonymous_variant	46031	33593	12438	3.34027e-11	0.0668214	0.0470741	0.0865687	0.0100751	recessive	Oncology	OPTC:Q9UBM4:OID21362:v1:Oncology	0.14576
PBX2	CD74	No	trans-position, trans-gene	6	6-32186792-G-C	non_coding_transcript_exon_variant	46694	1084	45610	3.34116e-11	-0.192007	-0.24875	-0.135264	0.0289503	dominant	Neurology	CD74:P04233:OID21040:v1:Neurology	0.0116875
JMJD1C	CLIP2	No	trans-position, trans-gene	290	10-63168063-C-G	missense_variant	44526	31636	12890	3.34164e-11	0.0432387	0.0304607	0.0560168	0.00651937	genotypic	Inflammation	CLIP2:Q9UDT6:OID20559:v1:Inflammation	0.466643
PLEKHO2	SPARC	No	trans-position, trans-gene	16	15-64864886-T-TC	splice_region_variant	46145	13388	32757	3.34194e-11	0.0593114	0.0417833	0.0768395	0.00894284	genotypic	Oncology	SPARC:P09486:OID21511:v1:Oncology	0.158243
RNF5	SETMAR	No	trans-position, trans-gene	131	6-32180254-A-G	synonymous_variant	45763	16418	29345	3.34282e-11	-0.0516789	-0.0669515	-0.0364063	0.00779206	genotypic	Neurology	SETMAR:Q53H47:OID20948:v1:Neurology	0.199864
RPL13	KIT	No	trans-position, trans-gene	3	16-89561665-G-A	missense_variant	46427	17200	29227	3.34376e-11	0.0612414	0.0431427	0.0793401	0.00923397	dominant	Cardiometabolic	KIT:P10721:OID20370:v1:Cardiometabolic	0.207091
MUC5B	CTSD	No	cis-position, trans-gene	1	11-1257566-G-A	missense_variant	43446	2829	40617	3.34514e-11	0.122955	0.0866182	0.159292	0.018539	dominant	Cardiometabolic	CTSD:P07339:OID20358:v1:Cardiometabolic	0.0333664
TOPAZ1	TDGF1	No	trans-position, trans-gene	1	3-44242180-T-C	missense_variant	45223	28479	16744	3.34716e-11	0.0643289	0.0453174	0.0833403	0.00969965	recessive	Neurology	TDGF1:P13385:OID20816:v1:Neurology	0.206844
ASPM	PON3	No	trans-position, trans-gene	6	1-197143403-G-A	synonymous_variant	46448	37918	8530	3.34722e-11	-0.0763549	-0.0989206	-0.0537891	0.011513	recessive	Inflammation	PON3:Q15166:OID20777:v1:Inflammation	0.0967189
CD34	CR2	No	cis-position, trans-gene	1	1-207899860-C-A	missense_variant	46550	1741	44809	3.34776e-11	-0.157269	-0.203749	-0.11079	0.0237137	genotypic	Cardiometabolic	CR2:P20023:OID20393:v1:Cardiometabolic	0.018774
HLA-A	IL5RA	No	trans-position, trans-gene	13	6-29943549-A-G	splice_region_variant	44569	3301	41268	3.34884e-11	0.112888	0.0795253	0.146251	0.0170216	genotypic	Inflammation	IL5RA:Q01344:OID20601:v1:Inflammation	0.0379278
SLC22A4	MAP3K5	No	trans-position, trans-gene	200	5-132327369-T-C	missense_variant	44841	18205	26636	3.34928e-11	-0.0616803	-0.0799093	-0.0434514	0.00930042	recessive	Oncology	MAP3K5:Q99683:OID21253:v1:Oncology	0.364411
WDSUB1	CD302	No	cis-position, trans-gene	1	2-159282773-A-C	synonymous_variant	46101	93	46008	3.34966e-11	-0.64203	-0.831777	-0.452283	0.0968088	dominant	Oncology	CD302:Q8IX05:OID21328:v1:Oncology	0.0010033
WDSUB1	CD302	No	cis-position, trans-gene	1	2-159282773-A-C	synonymous_variant	46101	93	46008	3.34966e-11	-0.64203	-0.831777	-0.452283	0.0968088	genotypic	Oncology	CD302:Q8IX05:OID21328:v1:Oncology	0.0010033
SLC39A13	COL4A1	No	trans-position, trans-gene	3	11-47410152-A-G	missense_variant	46352	12320	34032	3.34966e-11	0.0686377	0.0483524	0.0889231	0.0103496	dominant	Cardiometabolic	COL4A1:P02462:OID20208:v1:Cardiometabolic	0.143372
MUC17	PILRA	No	cis-position, trans-gene	3	7-101037891-A-G	missense_variant	46145	9035	37110	3.34988e-11	-0.0688965	-0.0892583	-0.0485346	0.0103886	genotypic	Neurology	PILRA:Q9UKJ1:OID21129:v1:Neurology	0.103527
GAL3ST4	SSC5D	No	trans-position, trans-gene	7	7-100159989-G-A	missense_variant	46378	37135	9243	3.35096e-11	0.074921	0.0527785	0.0970635	0.0112971	dominant	Cardiometabolic	SSC5D:A1L4H1:OID20351:v1:Cardiometabolic	0.444361
CCDC13	CCL13	No	trans-position, trans-gene	5	3-42739784-G-T	synonymous_variant	46275	21613	24662	3.35118e-11	0.0476216	0.0335473	0.061696	0.00718073	genotypic	Inflammation	CCL13:Q99616:OID20655:v1:Inflammation	0.271753
EIF5A	PDGFRA	No	trans-position, trans-gene	249	17-7308464-T-G	5_prime_UTR_variant	46395	267	46128	3.35167e-11	0.395886	0.278883	0.512888	0.0596947	dominant	Cardiometabolic	PDGFRA:P16234:OID20133:v1:Cardiometabolic	0.00289378
UMOD	CST6	No	trans-position, trans-gene	83	16-20348779-G-A	synonymous_variant	45101	42495	2606	3.35168e-11	0.0489068	0.0344526	0.0633609	0.00737449	genotypic	Cardiometabolic	CST6:Q15828:OID20293:v1:Cardiometabolic	0.241019
ZAN	PILRA	No	cis-position, trans-gene	2	7-100736933-G-C	synonymous_variant	43614	1670	41944	3.35204e-11	-0.160602	-0.208067	-0.113137	0.0242165	dominant	Neurology	PILRA:Q9UKJ1:OID21129:v1:Neurology	0.0240562
FUT6	EPHA2	No	trans-position, trans-gene	28	19-5831713-T-C	synonymous_variant	44299	25988	18311	3.35259e-11	0.0433627	0.0305471	0.0561784	0.00653854	genotypic	Oncology	EPHA2:P29317:OID21342:v1:Oncology	0.359997
TAOK1	DAB2	No	trans-position, trans-gene	61	17-29542950-G-A	synonymous_variant	46666	34278	12388	3.35328e-11	0.04313	0.0303829	0.055877	0.00650355	genotypic	Oncology	DAB2:P98082:OID21428:v1:Oncology	0.484045
RPL7A	PODXL	No	trans-position, trans-gene	14	9-133350027-G-A	synonymous_variant	46092	7289	38803	3.35355e-11	0.0791094	0.0557286	0.10249	0.0119289	genotypic	Oncology	PODXL:O00592:OID21358:v1:Oncology	0.0827823
ZPBP2	CD22	No	trans-position, trans-gene	35	17-39868373-C-T	synonymous_variant	46769	33828	12941	3.35461e-11	-0.0420248	-0.0544453	-0.0296042	0.00633696	genotypic	Inflammation	CD22:P20273:OID20637:v1:Inflammation	0.472945
CATSPER1	B4GAT1	No	cis-position, trans-gene	4	11-66020195-G-A	synonymous_variant	46320	12756	33564	3.35767e-11	-0.0663655	-0.0859804	-0.0467506	0.0100075	dominant	Neurology	B4GAT1:O43505:OID21127:v1:Neurology	0.148941
ABO	CTRB1	No	trans-position, trans-gene	176	9-133255801-C-T	synonymous_variant	46409	5678	40731	3.35912e-11	0.0933133	0.0657335	0.120893	0.0140712	dominant	Neurology	CTRB1:P17538:OID21150:v1:Neurology	0.0633965
HNF1A	PXN	No	cis-position, trans-gene	38	12-120997672-G-A	missense_variant	44404	25201	19203	3.3595e-11	-0.0630425	-0.0816753	-0.0444098	0.00950644	dominant	Neurology	PXN:P49023:OID20822:v1:Neurology	0.345929
CDSN	ADAM8	No	trans-position, trans-gene	56	6-31116907-G-A	synonymous_variant	46571	33110	13461	3.35971e-11	-0.0431048	-0.055845	-0.0303647	0.00650003	genotypic	Neurology	ADAM8:P78325:OID21039:v1:Neurology	0.463781
GALC	MMP9	No	trans-position, trans-gene	4	14-87941544-A-G	missense_variant	44119	10224	33895	3.35981e-11	0.0732607	0.0516078	0.0949136	0.0110473	recessive	Neurology	MMP9:P14780:OID21103:v1:Neurology	0.47825
ZNF609	LAMA4	No	trans-position, trans-gene	17	15-64675455-C-T	synonymous_variant	46502	5721	40781	3.36008e-11	0.0883091	0.0622082	0.11441	0.0133167	genotypic	Inflammation	LAMA4:Q16363:OID20769:v1:Inflammation	0.0634007
OR2T6	LYPD8	No	cis-position, trans-gene	1	1-248388259-C-T	synonymous_variant	45209	12360	32849	3.36169e-11	-0.068459	-0.0886931	-0.048225	0.0103234	dominant	Oncology	LYPD8:Q6UX82:OID21251:v1:Oncology	0.147716
GCKR	LGALS8	No	trans-position, trans-gene	304	2-27508073-T-C	missense_variant&splice_region_variant	46355	39067	7288	3.36228e-11	-0.0837531	-0.108508	-0.0589984	0.0126298	dominant	Neurology	LGALS8:O00214:OID21041:v1:Neurology	0.392623
CTAGE5	SMPD1	No	trans-position, trans-gene	1	14-39234201-TA-T	frameshift_variant	46575	133	46442	3.36497e-11	-0.565174	-0.732224	-0.398124	0.085229	dominant	Neurology	SMPD1:P17405:OID21028:v1:Neurology	0.00142595
CTAGE5	SMPD1	No	trans-position, trans-gene	1	14-39234201-TA-T	frameshift_variant	46575	133	46442	3.36497e-11	-0.565174	-0.732224	-0.398124	0.085229	genotypic	Neurology	SMPD1:P17405:OID21028:v1:Neurology	0.00142595
BAG6	QPCT	No	trans-position, trans-gene	158	6-31651799-A-G	5_prime_UTR_variant	45277	15866	29411	3.36507e-11	-0.0542285	-0.0702568	-0.0382001	0.00817767	genotypic	Cardiometabolic	QPCT:Q16769:OID20320:v1:Cardiometabolic	0.194363
ST3GAL6	CD244	No	trans-position, trans-gene	39	3-98793766-A-G	3_prime_UTR_variant	45863	7029	38834	3.36512e-11	0.0851671	0.0599941	0.11034	0.0128433	dominant	Inflammation	CD244:Q9BZW8:OID20628:v1:Inflammation	0.0801165
TPX2	CST7	No	trans-position, trans-gene	5	20-31794512-A-G	synonymous_variant	46331	17482	28849	3.3653e-11	-0.0528676	-0.0684938	-0.0372413	0.0079725	genotypic	Inflammation	CST7:O76096:OID20704:v1:Inflammation	0.211295
STAB1	ECE1	No	trans-position, trans-gene	21	3-52524117-T-C	synonymous_variant	45250	31810	13440	3.36553e-11	0.0680407	0.0479298	0.0881516	0.0102606	dominant	Neurology	ECE1:P42892:OID20891:v1:Neurology	0.452994
GP6	CDKN2D	No	trans-position, trans-gene	179	19-55027612-T-C	synonymous_variant	45735	32047	13688	3.36597e-11	0.0671966	0.047335	0.0870581	0.0101333	recessive	Oncology	CDKN2D:P55273:OID21295:v1:Oncology	0.16309
IZUMO1	MMP10	No	trans-position, trans-gene	90	19-48740963-G-A	missense_variant	46057	8441	37616	3.36604e-11	-0.07921	-0.102622	-0.0557975	0.011945	recessive	Inflammation	MMP10:P09238:OID20687:v1:Inflammation	0.42718
GP6	MSRA	No	trans-position, trans-gene	194	19-55014977-T-G	missense_variant	46322	45183	1139	3.3663e-11	0.0590534	0.0415987	0.0765081	0.00890539	genotypic	Oncology	MSRA:Q9UJ68:OID21513:v1:Oncology	0.158865
RAD9A	GSTP1	No	cis-position, trans-gene	4	11-67393462-G-A	non_coding_transcript_exon_variant	45046	1329	43717	3.36734e-11	-0.184518	-0.239057	-0.129979	0.0278258	recessive	Neurology	GSTP1:P09211:OID20876:v1:Neurology	0.169713
TTN	MB	No	trans-position, trans-gene	2	2-178589667-A-G	synonymous_variant	46919	18069	28850	3.36765e-11	-0.0451581	-0.0585059	-0.0318103	0.00681003	genotypic	Cardiometabolic	MB:P02144:OID20263:v1:Cardiometabolic	0.216245
ANKRD31	DCBLD2	No	trans-position, trans-gene	2	5-75147095-A-G	synonymous_variant	46407	27351	19056	3.36864e-11	-0.0594872	-0.0770704	-0.041904	0.00897096	dominant	Oncology	DCBLD2:Q96PD2:OID21474:v1:Oncology	0.358391
TMC8	SIT1	No	trans-position, trans-gene	2	17-78134906-G-T	missense_variant	45472	2883	42589	3.3696e-11	0.123951	0.0873135	0.160588	0.0186924	genotypic	Inflammation	SIT1:Q9Y3P8:OID20462:v1:Inflammation	0.0321954
IFT172	CD200	No	trans-position, trans-gene	40	2-27444430-A-G	3_prime_UTR_variant	45229	28240	16989	3.36964e-11	0.0431804	0.0304171	0.0559436	0.0065118	genotypic	Inflammation	CD200:P41217:OID20603:v1:Inflammation	0.391304
TNXB	C2	No	cis-position, trans-gene	33	6-32058203-G-A	synonymous_variant	46468	382	46086	3.37067e-11	0.33295	0.234536	0.431365	0.0502112	recessive	Cardiometabolic	C2:P06681:OID20410:v1:Cardiometabolic	0.0877636
EGFL7	ENTPD2	No	cis-position, trans-gene	1	9-136670216-G-A	missense_variant	45222	16128	29094	3.37083e-11	-0.0545474	-0.0706706	-0.0384241	0.00822607	genotypic	Oncology	ENTPD2:Q9Y5L3:OID21260:v1:Oncology	0.198055
NLRP6	METAP2	No	trans-position, trans-gene	40	11-280464-C-G	missense_variant	46633	18141	28492	3.37127e-11	0.051612	0.0363563	0.0668678	0.00778348	genotypic	Oncology	METAP2:P50579:OID21437:v1:Oncology	0.219087
BTN2A1	IL15	No	trans-position, trans-gene	52	6-26468317-G-C	missense_variant	46257	10481	35776	3.37141e-11	0.0662859	0.0466928	0.085879	0.0099964	genotypic	Inflammation	IL15:P40933:OID20562:v1:Inflammation	0.120881
SLC44A4	LRP1	No	trans-position, trans-gene	2	6-31865056-T-C	synonymous_variant	46101	13	46088	3.37164e-11	1.767	1.2447	2.28929	0.266476	dominant	Oncology	LRP1:Q07954:OID21293:v1:Oncology	0.000137293
SLC44A4	LRP1	No	trans-position, trans-gene	2	6-31865056-T-C	synonymous_variant	46101	13	46088	3.37164e-11	1.767	1.2447	2.28929	0.266476	genotypic	Oncology	LRP1:Q07954:OID21293:v1:Oncology	0.000137293
PRRC2A	SFTPD	No	trans-position, trans-gene	34	6-31628105-C-A	missense_variant	46319	42721	3598	3.37237e-11	0.0470464	0.0331401	0.0609527	0.007095	genotypic	Cardiometabolic	SFTPD:P35247:OID20214:v1:Cardiometabolic	0.276626
CAPN10	AGXT	No	cis-position, trans-gene	1	2-240598004-G-A	synonymous_variant	46224	39212	7012	3.37277e-11	0.0435685	0.0306902	0.0564468	0.00657051	genotypic	Cardiometabolic	AGXT:P21549:OID20139:v1:Cardiometabolic	0.387195
SLC22A5	CALCOCO1	No	trans-position, trans-gene	199	5-132385482-A-G	synonymous_variant	46308	27860	18448	3.37287e-11	0.0434803	0.0306281	0.0563326	0.00655722	genotypic	Oncology	CALCOCO1:Q9P1Z2:OID21387:v1:Oncology	0.369503
AMPD2	SORT1	No	cis-position, trans-gene	2	1-109629083-A-C	non_coding_transcript_exon_variant	46199	19162	27037	3.37342e-11	0.0615356	0.0433464	0.0797248	0.00928014	recessive	Cardiometabolic	SORT1:Q99523:OID20213:v1:Cardiometabolic	0.356052
PPP1R10	CDSN	No	cis-position, trans-gene	3	6-30609070-C-T	splice_region_variant	46661	708	45953	3.37356e-11	-0.246503	-0.319367	-0.17364	0.0371752	dominant	Inflammation	CDSN:Q15517:OID20667:v1:Inflammation	0.00755271
NOTCH4	PAMR1	No	trans-position, trans-gene	30	6-32220865-T-C	synonymous_variant	46138	22649	23489	3.37382e-11	0.046242	0.0325734	0.0599107	0.00697375	genotypic	Neurology	PAMR1:Q6UXH9:OID21153:v1:Neurology	0.288087
SLC24A3	LAMA4	No	trans-position, trans-gene	26	20-19280979-G-A	missense_variant	46470	31147	15323	3.37385e-11	0.0434132	0.0305807	0.0562457	0.00654714	genotypic	Inflammation	LAMA4:Q16363:OID20769:v1:Inflammation	0.427096
DNMT3B	ENTPD6	No	trans-position, trans-gene	4	20-32800830-T-C	splice_region_variant	44998	8962	36036	3.37406e-11	0.0779691	0.0549224	0.101016	0.0117585	recessive	Cardiometabolic	ENTPD6:O75354:OID20100:v1:Cardiometabolic	0.444661
CCHCR1	ITGB7	No	trans-position, trans-gene	42	6-31154538-G-C	missense_variant	46568	32754	13814	3.37447e-11	0.0432231	0.0304467	0.0559995	0.00651851	genotypic	Oncology	ITGB7:P26010:OID21393:v1:Oncology	0.456822
KLRG1	LGMN	No	trans-position, trans-gene	3	12-8989701-T-C	synonymous_variant	45552	9360	36192	3.37448e-11	-0.0767443	-0.0994292	-0.0540595	0.0115738	recessive	Inflammation	LGMN:Q99538:OID20773:v1:Inflammation	0.45123
ABO	TNXB	No	trans-position, trans-gene	223	9-133257521-T-TC	splice_acceptor_variant	45669	25430	20239	3.37456e-11	0.0443062	0.0312097	0.0574027	0.00668182	genotypic	Neurology	TNXB:P22105:OID21107:v1:Neurology	0.337867
PGBD1	SEZ6L2	No	trans-position, trans-gene	73	6-28301047-A-G	missense_variant	46069	10015	36054	3.37458e-11	-0.0613608	-0.0794985	-0.0432231	0.00925384	genotypic	Oncology	SEZ6L2:Q6UXD5:OID21289:v1:Oncology	0.115988
ADAMTS13	PCDH17	No	trans-position, trans-gene	23	9-133445787-C-T	missense_variant	46374	9302	37072	3.37581e-11	-0.0759601	-0.0984134	-0.0535068	0.0114557	dominant	Cardiometabolic	PCDH17:O14917:OID20132:v1:Cardiometabolic	0.105701
KLK12	KLK11	No	cis-position, trans-gene	4	19-51034647-G-GA	splice_region_variant	45582	2860	42722	3.37617e-11	-0.125427	-0.162503	-0.0883517	0.0189159	recessive	Oncology	KLK11:Q9UBX7:OID21518:v1:Oncology	0.245354
EHMT2	GZMB	No	trans-position, trans-gene	48	6-31896770-G-T	missense_variant	46203	25015	21188	3.37625e-11	0.0601541	0.0423729	0.0779353	0.00907197	dominant	Inflammation	GZMB:P10144:OID20604:v1:Inflammation	0.324355
CLEC1B	CLEC1A	No	cis-position, trans-gene	3	12-9999116-G-A	5_prime_UTR_variant	44691	2999	41692	3.37687e-11	0.11937	0.0840851	0.154655	0.0180024	genotypic	Cardiometabolic	CLEC1A:Q8NC01:OID20099:v1:Cardiometabolic	0.0342675
VARS	AMBP	No	trans-position, trans-gene	15	6-31782732-G-A	missense_variant	46651	2191	44460	3.37705e-11	0.132532	0.0933557	0.171707	0.0199875	genotypic	Oncology	AMBP:P02760:OID21413:v1:Oncology	0.0237638
CUX2	ITGB2	No	trans-position, trans-gene	20	12-111310159-C-T	synonymous_variant	46104	11125	34979	3.37817e-11	-0.0622074	-0.0805958	-0.0438191	0.00938175	genotypic	Cardiometabolic	ITGB2:P05107:OID20315:v1:Cardiometabolic	0.129029
APOE	RTN4R	No	trans-position, trans-gene	100	19-44908822-C-T	missense_variant	46712	401	46311	3.38084e-11	0.324583	0.228635	0.420531	0.0489527	recessive	Oncology	RTN4R:Q9BZR6:OID21424:v1:Oncology	0.0823475
TRIM31	ADA2	No	trans-position, trans-gene	43	6-30103502-T-G	3_prime_UTR_variant	45926	22580	23346	3.38118e-11	0.0465748	0.0328072	0.0603425	0.00702427	genotypic	Cardiometabolic	ADA2:Q9NZK5:OID20394:v1:Cardiometabolic	0.287705
PEAR1	NID1	No	trans-position, trans-gene	17	1-156908005-C-A	synonymous_variant	46184	10388	35796	3.38135e-11	0.0653879	0.046059	0.0847168	0.00986162	genotypic	Cardiometabolic	NID1:P14543:OID20362:v1:Cardiometabolic	0.119779
FCAMR	C4BPB	No	cis-position, trans-gene	2	1-206967102-C-T	missense_variant	46467	481	45986	3.38161e-11	-0.289874	-0.375562	-0.204186	0.0437182	genotypic	Oncology	C4BPB:P20851:OID21481:v1:Oncology	0.00516487
MMP9	MMP9	Yes	cis-position, cis-gene	1	20-46009039-A-G	missense_variant	46323	1174	45149	3.38186e-11	-0.188314	-0.243981	-0.132647	0.0284011	genotypic	Neurology	MMP9:P14780:OID21103:v1:Neurology	0.0128679
ADH4	C4BPB	No	trans-position, trans-gene	25	4-99131582-C-A	synonymous_variant	46409	42002	4407	3.38192e-11	0.100764	0.0709779	0.130551	0.0151971	dominant	Oncology	C4BPB:P20851:OID21481:v1:Oncology	0.303721
HSF5	CA4	No	trans-position, trans-gene	1	17-58458896-G-A	missense_variant	46907	2067	44840	3.38195e-11	0.145293	0.102343	0.188242	0.0219128	genotypic	Cardiometabolic	CA4:P22748:OID20241:v1:Cardiometabolic	0.0222978
ABO	MICB_MICA	No	trans-position, trans-gene	173	9-133255928-C-G	missense_variant	46208	5611	40597	3.38289e-11	0.0931198	0.0655929	0.120647	0.0140442	dominant	Inflammation	MICB_MICA:Q29980_Q29983:OID20593:v1:Inflammation	0.0630723
SEMA3F	SEMA3F	Yes	cis-position, cis-gene	4	3-50185493-T-A	missense_variant	46296	40899	5397	3.38334e-11	0.0921833	0.0649332	0.119433	0.013903	dominant	Cardiometabolic	SEMA3F:Q13275:OID20186:v1:Cardiometabolic	0.342929
ADH4	ITGB7	No	trans-position, trans-gene	25	4-99127263-T-C	missense_variant	46391	22705	23686	3.38358e-11	-0.0611295	-0.0791999	-0.0430591	0.00921952	recessive	Oncology	ITGB7:P26010:OID21393:v1:Oncology	0.303599
ASGR1	BOC	No	trans-position, trans-gene	197	17-7176997-C-T	synonymous_variant	45402	15749	29653	3.38404e-11	0.0546226	0.0384757	0.0707695	0.00823814	genotypic	Cardiometabolic	BOC:Q9BWV1:OID20116:v1:Cardiometabolic	0.191858
JAK2	RETN	No	trans-position, trans-gene	153	9-5073770-G-T	missense_variant	45999	22	45977	3.38413e-11	1.36966	0.964779	1.77455	0.206573	dominant	Cardiometabolic	RETN:Q9HD89:OID20327:v1:Cardiometabolic	0.000286503
RDH13	ANGPT1	No	trans-position, trans-gene	10	19-55056716-C-T	missense_variant	45944	6307	39637	3.38424e-11	0.0839611	0.0591414	0.108781	0.012663	genotypic	Inflammation	ANGPT1:Q15389:OID20740:v1:Inflammation	0.071415
PAMR1	PAMR1	Yes	cis-position, cis-gene	1	11-35474727-G-A	stop_gained	46394	15	46379	3.38441e-11	-1.65021	-2.13802	-1.16239	0.248885	dominant	Neurology	PAMR1:Q6UXH9:OID21153:v1:Neurology	0.000158489
PAMR1	PAMR1	Yes	cis-position, cis-gene	1	11-35474727-G-A	stop_gained	46394	15	46379	3.38441e-11	-1.65021	-2.13802	-1.16239	0.248885	genotypic	Neurology	PAMR1:Q6UXH9:OID21153:v1:Neurology	0.000158489
ADAT1	CTRB1	No	cis-position, trans-gene	1	16-75612525-A-G	missense_variant	46409	3743	42666	3.3845e-11	0.108769	0.0766156	0.140922	0.0164046	genotypic	Neurology	CTRB1:P17538:OID21150:v1:Neurology	0.0413313
STAB1	IFNGR1	No	trans-position, trans-gene	24	3-52506757-T-C	synonymous_variant	46453	34083	12370	3.3853e-11	-0.0676332	-0.0876263	-0.04764	0.0102005	dominant	Inflammation	IFNGR1:P15260:OID20678:v1:Inflammation	0.484199
BAG6	LAMP2	No	trans-position, trans-gene	154	6-31641495-T-C	non_coding_transcript_exon_variant	45009	1749	43260	3.38576e-11	-0.156042	-0.20217	-0.109914	0.0235344	recessive	Neurology	LAMP2:P13473:OID21035:v1:Neurology	0.197513
HPR	CD163	No	trans-position, trans-gene	5	16-72073966-C-T	missense_variant	46533	5838	40695	3.38642e-11	0.0904698	0.0637256	0.117214	0.0136449	dominant	Cardiometabolic	CD163:Q86VB7:OID20360:v1:Cardiometabolic	0.0649665
DPCR1	PLA2G10	No	trans-position, trans-gene	30	6-30953113-G-A	missense_variant	46068	26300	19768	3.38652e-11	-0.0605274	-0.0784201	-0.0426346	0.00912888	dominant	Neurology	PLA2G10:O15496:OID21002:v1:Neurology	0.344297
GPX1	AHSP	No	trans-position, trans-gene	6	3-49358324-G-A	5_prime_UTR_variant	45922	23718	22204	3.38664e-11	-0.0579291	-0.0750537	-0.0408044	0.008737	dominant	Neurology	AHSP:Q9NZD4:OID21078:v1:Neurology	0.305437
HIST1H3I	SLAMF7	No	trans-position, trans-gene	45	6-27871968-T-C	synonymous_variant	46234	14935	31299	3.38762e-11	-0.0564679	-0.0731608	-0.0397751	0.00851669	genotypic	Inflammation	SLAMF7:Q9NQ25:OID20602:v1:Inflammation	0.177601
DVL2	CD22	No	trans-position, trans-gene	57	17-7229237-C-T	synonymous_variant	46700	35075	11625	3.38772e-11	0.0417196	0.0293866	0.0540527	0.00629232	genotypic	Inflammation	CD22:P20273:OID20637:v1:Inflammation	0.497237
TNXB	CLMP	No	trans-position, trans-gene	149	6-32058086-C-T	synonymous_variant	46694	14664	32030	3.38786e-11	0.0519446	0.0365888	0.0673003	0.00783449	genotypic	Oncology	CLMP:Q9H6B4:OID21419:v1:Oncology	0.172919
DGKK	CGA	No	trans-position, trans-gene	1	X-50376086-C-T	missense_variant	46289	14769	31520	3.38837e-11	0.0481145	0.033891	0.0623381	0.00725684	dominant	Neurology	CGA:P01215:OID21069:v1:Neurology	0.225816
AC011604.2	CTSO	No	trans-position, trans-gene	3	12-21048729-G-A	missense_variant	46126	20401	25725	3.38852e-11	-0.0610111	-0.0790471	-0.0429751	0.00920196	recessive	Inflammation	CTSO:P43234:OID20660:v1:Inflammation	0.337768
NOTCH4	GZMB	No	trans-position, trans-gene	55	6-32222613-T-G	missense_variant	46138	7149	38989	3.38858e-11	-0.0827455	-0.107207	-0.0582844	0.01248	recessive	Inflammation	GZMB:P10144:OID20604:v1:Inflammation	0.392748
ATF6B	RAB6A	No	trans-position, trans-gene	190	6-32128224-C-A	5_prime_UTR_variant	46180	11233	34947	3.38912e-11	-0.0630605	-0.0817025	-0.0444186	0.0095111	genotypic	Inflammation	RAB6A:P20340:OID20608:v1:Inflammation	0.13056
HLA-DQA2	SIGLEC9	No	trans-position, trans-gene	50	6-32741532-A-G	splice_region_variant	46230	43481	2749	3.3896e-11	-0.125952	-0.163185	-0.0887178	0.0189967	dominant	Oncology	SIGLEC9:Q9Y336:OID21390:v1:Oncology	0.242284
LILRB2	MMP12	No	trans-position, trans-gene	13	19-54279520-A-T	missense_variant	46342	16659	29683	3.38967e-11	-0.05906	-0.0765193	-0.0416006	0.00890776	dominant	Oncology	MMP12:P39900:OID21439:v1:Oncology	0.200691
MBOAT7	CES3	No	trans-position, trans-gene	8	19-54174203-G-A	synonymous_variant	46052	9989	36063	3.3898e-11	-0.0735285	-0.0952651	-0.051792	0.01109	dominant	Oncology	CES3:Q6UWW8:OID21340:v1:Oncology	0.115131
HNF1A	GPC5	No	trans-position, trans-gene	39	12-120997030-G-A	non_coding_transcript_exon_variant	45481	25928	19553	3.39001e-11	-0.0618952	-0.0801927	-0.0435977	0.00933536	dominant	Neurology	GPC5:P78333:OID20944:v1:Neurology	0.346603
DDX39B	CD5	No	trans-position, trans-gene	47	6-31538871-G-T	synonymous_variant	45956	25720	20236	3.39013e-11	-0.0612309	-0.0793321	-0.0431298	0.0092352	recessive	Oncology	CD5:P06127:OID21449:v1:Oncology	0.253715
ENTPD5	ENTPD5	Yes	cis-position, cis-gene	1	14-73988110-C-A	5_prime_UTR_variant	45505	16313	29192	3.39022e-11	-0.0635746	-0.0823685	-0.0447806	0.00958867	dominant	Cardiometabolic	ENTPD5:O75356:OID20104:v1:Cardiometabolic	0.20004
SRRT	PILRA	No	cis-position, trans-gene	2	7-100886781-C-T	non_coding_transcript_exon_variant	46411	135	46276	3.39024e-11	-0.552496	-0.715826	-0.389166	0.0833309	dominant	Neurology	PILRA:Q9UKJ1:OID21129:v1:Neurology	0.00142589
SRRT	PILRA	No	cis-position, trans-gene	2	7-100886781-C-T	non_coding_transcript_exon_variant	46411	135	46276	3.39024e-11	-0.552496	-0.715826	-0.389166	0.0833309	genotypic	Neurology	PILRA:Q9UKJ1:OID21129:v1:Neurology	0.00142589
ZBTB17	ZBTB17	Yes	cis-position, cis-gene	1	1-15945755-A-G	synonymous_variant	45477	11232	34245	3.39124e-11	-0.0705761	-0.09144	-0.0497122	0.0106447	recessive	Cardiometabolic	ZBTB17:Q13105:OID20082:v1:Cardiometabolic	0.498741
HLA-G	RNASET2	No	trans-position, trans-gene	32	6-29828216-G-A	synonymous_variant	46683	10133	36550	3.39147e-11	0.0719585	0.0506858	0.0932312	0.0108533	recessive	Cardiometabolic	RNASET2:O00584:OID20321:v1:Cardiometabolic	0.464212
HLA-DRA	HBEGF	No	trans-position, trans-gene	77	6-32443258-A-C	splice_acceptor_variant	46240	37273	8967	3.39223e-11	-0.0433031	-0.0561045	-0.0305016	0.00653132	genotypic	Oncology	HBEGF:Q99075:OID21465:v1:Oncology	0.43835
SLC22A4	TJAP1	No	trans-position, trans-gene	200	5-132327369-T-C	missense_variant	46046	18671	27375	3.39274e-11	-0.0613268	-0.0794566	-0.043197	0.00924982	recessive	Oncology	TJAP1:Q5JTD0:OID21477:v1:Oncology	0.364411
HLA-B	TNF	No	cis-position, trans-gene	48	6-31354526-C-G	missense_variant&splice_region_variant	44702	5946	38756	3.39371e-11	-0.0899644	-0.11656	-0.0633686	0.0135692	recessive	Inflammation	TNF:P01375:OID20473:v1:Inflammation	0.356153
TNXB	PROC	No	trans-position, trans-gene	73	6-32082290-T-C	missense_variant	46375	32989	13386	3.39432e-11	0.0419204	0.0295275	0.0543134	0.00632287	genotypic	Cardiometabolic	PROC:P04070:OID20402:v1:Cardiometabolic	0.465511
SH2B3	DAG1	No	trans-position, trans-gene	419	12-111446804-T-C	missense_variant	46266	35316	10950	3.39464e-11	-0.0715503	-0.0927028	-0.0503979	0.010792	dominant	Inflammation	DAG1:Q14118:OID20774:v1:Inflammation	0.484167
MED22	TMPRSS15	No	trans-position, trans-gene	5	9-133341592-C-T	synonymous_variant	46100	1281	44819	3.39471e-11	-0.183453	-0.237688	-0.129219	0.0276703	genotypic	Oncology	TMPRSS15:P98073:OID21364:v1:Oncology	0.0140464
MUC22	CTSC	No	trans-position, trans-gene	120	6-31025536-C-T	synonymous_variant	46139	15387	30752	3.39492e-11	0.0548156	0.0386104	0.0710207	0.00826787	genotypic	Inflammation	CTSC:P53634:OID20679:v1:Inflammation	0.184579
PBRM1	NELL2	No	trans-position, trans-gene	16	3-52550771-T-C	synonymous_variant	46026	28768	17258	3.39552e-11	0.0616189	0.0434024	0.0798354	0.00929405	dominant	Inflammation	NELL2:Q99435:OID20706:v1:Inflammation	0.38784
C2CD6	CASP10	No	cis-position, trans-gene	1	2-201571961-T-A	synonymous_variant	45201	4378	40823	3.39594e-11	0.104034	0.0732783	0.13479	0.0156915	dominant	Neurology	CASP10:Q92851:OID20893:v1:Neurology	0.0495793
ABO	KEL	No	trans-position, trans-gene	75	9-133255902-C-T	missense_variant	45327	2660	42667	3.39596e-11	0.126531	0.0891245	0.163938	0.0190848	recessive	Neurology	KEL:P23276:OID20881:v1:Neurology	0.2419
GPX6	BTN3A2	No	trans-position, trans-gene	4	6-28510778-A-T	missense_variant&splice_region_variant	46243	205	46038	3.39773e-11	0.458101	0.32267	0.593533	0.069097	recessive	Inflammation	BTN3A2:P78410:OID20540:v1:Inflammation	0.0651494
FUT2	PDCD1	No	trans-position, trans-gene	139	19-48703949-A-G	synonymous_variant	46446	36421	10025	3.39918e-11	0.0427358	0.0301014	0.0553701	0.00644605	genotypic	Oncology	PDCD1:Q15116:OID21396:v1:Oncology	0.463796
PDE4A	ICAM1	No	cis-position, trans-gene	5	19-10446221-C-T	synonymous_variant	46164	6802	39362	3.39924e-11	-0.085385	-0.110628	-0.0601419	0.012879	dominant	Cardiometabolic	ICAM1:P05362:OID20411:v1:Cardiometabolic	0.0768166
FUT2	AMY2A	No	trans-position, trans-gene	122	19-48703346-C-T	synonymous_variant	44470	29988	14482	3.39955e-11	-0.0444243	-0.0575578	-0.0312909	0.0067007	genotypic	Cardiometabolic	AMY2A:P04746:OID20333:v1:Cardiometabolic	0.429271
UMOD	KLK11	No	trans-position, trans-gene	83	16-20348779-G-A	synonymous_variant	46026	26536	19490	3.39992e-11	0.0612758	0.0431602	0.0793914	0.00924257	recessive	Oncology	KLK11:Q9UBX7:OID21518:v1:Oncology	0.241019
SLC22A4	PDGFB	No	trans-position, trans-gene	200	5-132327369-T-C	missense_variant	46094	39929	6165	3.40002e-11	-0.0449697	-0.0582645	-0.0316748	0.00678303	genotypic	Inflammation	PDGFB:P01127:OID20741:v1:Inflammation	0.364411
FCGR2A	ENTPD6	No	trans-position, trans-gene	28	1-161506414-C-T	stop_gained	45526	10013	35513	3.40047e-11	0.0679484	0.0478601	0.0880366	0.010249	genotypic	Cardiometabolic	ENTPD6:O75354:OID20100:v1:Cardiometabolic	0.117443
TNFRSF4	TNFRSF4	Yes	cis-position, cis-gene	1	1-1214100-G-A	missense_variant	46735	706	46029	3.40128e-11	0.24062	0.169482	0.311758	0.0362946	dominant	Inflammation	TNFRSF4:P43489:OID20653:v1:Inflammation	0.00756247
JMY	ARSB	No	cis-position, trans-gene	1	5-79314351-A-G	missense_variant	46096	1088	45008	3.40167e-11	0.198813	0.140035	0.25759	0.0299884	genotypic	Oncology	ARSB:P15848:OID21331:v1:Oncology	0.0119141
HLA-DQB1	TEK	No	trans-position, trans-gene	147	6-32661939-T-C	non_coding_transcript_exon_variant	45184	19757	25427	3.402e-11	-0.05002	-0.064808	-0.0352319	0.00754486	genotypic	Oncology	TEK:Q02763:OID21496:v1:Oncology	0.252124
CDSN	TXNDC15	No	trans-position, trans-gene	16	6-31116393-A-C	missense_variant	46375	1116	45259	3.40205e-11	-0.198608	-0.257325	-0.13989	0.0299576	recessive	Oncology	TXNDC15:Q96J42:OID21495:v1:Oncology	0.151642
CTU2	DPEP1	No	cis-position, trans-gene	1	16-88713682-G-A	synonymous_variant	45914	10703	35211	3.40214e-11	0.0641152	0.0451599	0.0830705	0.00967099	genotypic	Neurology	DPEP1:P16444:OID20897:v1:Neurology	0.124862
HIST1H2BL	HBEGF	No	trans-position, trans-gene	57	6-27807919-G-C	5_prime_UTR_variant	46434	11651	34783	3.40222e-11	0.0702923	0.0495107	0.0910739	0.0106028	dominant	Oncology	HBEGF:Q99075:OID21465:v1:Oncology	0.135486
C6orf10	WIF1	No	trans-position, trans-gene	192	6-32293475-T-G	missense_variant	46672	11290	35382	3.40226e-11	-0.0696409	-0.0902299	-0.0490519	0.0105045	dominant	Oncology	WIF1:Q9Y5W5:OID21464:v1:Oncology	0.130159
PRR12	DKKL1	No	cis-position, trans-gene	1	19-49601691-C-A	missense_variant	46083	4191	41892	3.40311e-11	-0.0997921	-0.129295	-0.070289	0.0150525	genotypic	Oncology	DKKL1:Q9UK85:OID21313:v1:Oncology	0.0466446
ZMIZ1	SFTPD	No	cis-position, trans-gene	1	10-79306181-C-T	synonymous_variant	46389	1614	44775	3.40325e-11	0.16236	0.114359	0.210361	0.0244902	dominant	Cardiometabolic	SFTPD:P35247:OID20214:v1:Cardiometabolic	0.0174494
HLA-B	SELPLG	No	trans-position, trans-gene	29	6-31355560-T-C	missense_variant	45799	9887	35912	3.40349e-11	0.0723919	0.0509895	0.0937944	0.0109195	dominant	Inflammation	SELPLG:Q14242:OID20560:v1:Inflammation	0.115532
SETD2	KLRD1	No	trans-position, trans-gene	27	3-47083895-G-A	missense_variant	46621	15418	31203	3.40393e-11	-0.0629018	-0.0814987	-0.044305	0.00948811	recessive	Inflammation	KLRD1:Q13241:OID20632:v1:Inflammation	0.426423
NOTCH4	HLA-E	No	trans-position, trans-gene	56	6-32216928-G-A	non_coding_transcript_exon_variant	45988	24069	21919	3.40399e-11	0.0595396	0.0419368	0.0771423	0.00898092	recessive	Inflammation	HLA-E:P13747:OID20532:v1:Inflammation	0.277978
ERLIN1	CA5A	No	trans-position, trans-gene	16	10-100152307-T-C	missense_variant	45138	33654	11484	3.4042e-11	-0.0420099	-0.05443	-0.0295898	0.00633673	genotypic	Cardiometabolic	CA5A:P35218:OID20075:v1:Cardiometabolic	0.499584
HSPA1B	HLA-DRA	No	cis-position, trans-gene	2	6-31827968-G-A	synonymous_variant	46109	1180	44929	3.40445e-11	-0.193256	-0.250392	-0.13612	0.0291508	dominant	Inflammation	HLA-DRA:P01903:OID20520:v1:Inflammation	0.0129727
CDC25A	CCL4	No	trans-position, trans-gene	2	3-48187876-C-A	missense_variant	46374	1336	45038	3.40501e-11	0.178246	0.125548	0.230945	0.0268868	genotypic	Inflammation	CCL4:P13236:OID20695:v1:Inflammation	0.0145335
TNXB	SIGLEC9	No	trans-position, trans-gene	193	6-32067917-C-T	synonymous_variant	46638	11373	35265	3.4087e-11	-0.0620867	-0.0804431	-0.0437303	0.00936545	genotypic	Oncology	SIGLEC9:Q9Y336:OID21390:v1:Oncology	0.13132
CFH	TREM2	No	trans-position, trans-gene	6	1-196685194-A-C	synonymous_variant	46082	39226	6856	3.40967e-11	-0.0413036	-0.0535153	-0.0290918	0.00623044	genotypic	Inflammation	TREM2:Q9NZC2:OID20731:v1:Inflammation	0.382845
NOS3	AOC1	No	cis-position, trans-gene	1	7-150999023-T-G	missense_variant	45412	40072	5340	3.41033e-11	0.0463182	0.0326238	0.0600126	0.00698688	genotypic	Inflammation	AOC1:P19801:OID20452:v1:Inflammation	0.342521
ABCC2	HAO1	No	trans-position, trans-gene	1	10-99851537-G-A	missense_variant	46675	5027	41648	3.41101e-11	-0.0904053	-0.117135	-0.0636759	0.0136374	genotypic	Oncology	HAO1:Q9UJM8:OID21395:v1:Oncology	0.05535
SLC22A4	SRC	No	trans-position, trans-gene	188	5-132334853-C-G	synonymous_variant	46028	18267	27761	3.41109e-11	-0.062268	-0.0806783	-0.0438578	0.00939292	recessive	Oncology	SRC:P12931:OID21521:v1:Oncology	0.371361
GGN	WFDC12	No	trans-position, trans-gene	5	19-38387283-A-G	splice_region_variant	46627	2886	43741	3.41145e-11	-0.112144	-0.1453	-0.0789869	0.0169166	genotypic	Oncology	WFDC12:Q8WWY7:OID21462:v1:Oncology	0.0315115
SLC22A4	INPP1	No	trans-position, trans-gene	259	5-132340627-C-T	missense_variant	45909	31212	14697	3.41201e-11	-0.0434871	-0.0563447	-0.0306296	0.00655992	genotypic	Oncology	INPP1:P49441:OID21345:v1:Oncology	0.433268
CCHCR1	IL2RA	No	trans-position, trans-gene	67	6-31144825-G-C	non_coding_transcript_exon_variant	45691	24984	20707	3.4123e-11	0.0454962	0.0320446	0.0589478	0.00686299	genotypic	Cardiometabolic	IL2RA:P01589:OID20267:v1:Cardiometabolic	0.327376
TAP2	CDH17	No	trans-position, trans-gene	26	6-32828876-C-A	synonymous_variant	46218	20099	26119	3.41319e-11	-0.0491802	-0.0637211	-0.0346393	0.00741877	genotypic	Cardiometabolic	CDH17:Q12864:OID20134:v1:Cardiometabolic	0.248383
HLA-DQB2	LAIR1	No	trans-position, trans-gene	57	6-32757842-T-C	missense_variant	45599	36037	9562	3.4132e-11	-0.0406784	-0.0527056	-0.0286512	0.00613627	genotypic	Inflammation	LAIR1:Q6GTX8:OID20737:v1:Inflammation	0.452045
BTNL2	WNT9A	No	trans-position, trans-gene	30	6-32394964-C-T	missense_variant	45041	12100	32941	3.41324e-11	-0.0621307	-0.0805006	-0.0437609	0.00937229	dominant	Inflammation	WNT9A:O14904:OID20460:v1:Inflammation	0.145657
ECM2	FAP	No	trans-position, trans-gene	6	9-92512056-A-G	synonymous_variant	46668	28573	18095	3.4134e-11	-0.0433364	-0.0561496	-0.0305233	0.00653727	genotypic	Cardiometabolic	FAP:Q12884:OID20330:v1:Cardiometabolic	0.377387
SLC22A3	NPY	No	trans-position, trans-gene	5	6-160437156-G-A	synonymous_variant	46645	29250	17395	3.41512e-11	0.0428968	0.0302135	0.0555802	0.00647103	genotypic	Oncology	NPY:P01303:OID21388:v1:Oncology	0.390954
HLA-A	SFTPD	No	trans-position, trans-gene	55	6-29942982-T-C	missense_variant	43978	19429	24549	3.4157e-11	-0.0443445	-0.0574558	-0.0312333	0.00668935	genotypic	Cardiometabolic	SFTPD:P35247:OID20214:v1:Cardiometabolic	0.278811
STAB1	NCAM1	No	trans-position, trans-gene	21	3-52524117-T-C	synonymous_variant	46463	32651	13812	3.416e-11	0.0416607	0.0293428	0.0539786	0.00628459	genotypic	Cardiometabolic	NCAM1:P13591:OID20354:v1:Cardiometabolic	0.452994
ITIH5	PTX3	No	trans-position, trans-gene	1	10-7637430-C-T	synonymous_variant	46169	4518	41651	3.41609e-11	-0.102657	-0.133009	-0.0723039	0.0154859	recessive	Inflammation	PTX3:P26022:OID20570:v1:Inflammation	0.312901
OBSCN	WNT9A	No	cis-position, trans-gene	1	1-228288147-G-A	missense_variant	45391	4089	41302	3.41616e-11	-0.0958213	-0.124153	-0.0674898	0.0144547	recessive	Inflammation	WNT9A:O14904:OID20460:v1:Inflammation	0.299839
NCF4	TST	No	cis-position, trans-gene	2	22-36875840-T-C	missense_variant	45241	43808	1433	3.41668e-11	-0.057223	-0.0741422	-0.0403038	0.00863217	genotypic	Neurology	TST:Q16762:OID20868:v1:Neurology	0.177064
APOH	APOH	Yes	cis-position, cis-gene	1	17-66226124-G-T	missense_variant&splice_region_variant	46377	9	46368	3.41688e-11	2.18868	1.54155	2.83581	0.330168	dominant	Neurology	APOH:P02749:OID21072:v1:Neurology	9.51274e-05
APOH	APOH	Yes	cis-position, cis-gene	1	17-66226124-G-T	missense_variant&splice_region_variant	46377	9	46368	3.41688e-11	2.18868	1.54155	2.83581	0.330168	genotypic	Neurology	APOH:P02749:OID21072:v1:Neurology	9.51274e-05
HSD17B14	TMPRSS15	No	trans-position, trans-gene	30	19-48831734-C-T	synonymous_variant	45773	16970	28803	3.41722e-11	-0.0633902	-0.0821329	-0.0446474	0.00956256	dominant	Oncology	TMPRSS15:P98073:OID21364:v1:Oncology	0.207637
UPK1A-AS1	KIRREL2	No	cis-position, trans-gene	1	19-35668420-C-T	non_coding_transcript_exon_variant	45350	559	44791	3.41897e-11	-0.274651	-0.355859	-0.193444	0.0414322	dominant	Neurology	KIRREL2:Q6UWL6:OID20873:v1:Neurology	0.00627403
SPINT1	TYRO3	No	cis-position, trans-gene	2	15-40855965-C-T	synonymous_variant	46342	1606	44736	3.41921e-11	0.167825	0.118203	0.217447	0.0253172	dominant	Cardiometabolic	TYRO3:Q06418:OID20161:v1:Cardiometabolic	0.0174776
ZNF606	CNTN3	No	trans-position, trans-gene	1	19-57980259-T-C	missense_variant	46351	12310	34041	3.41952e-11	0.0565985	0.0398635	0.0733334	0.00853817	genotypic	Neurology	CNTN3:Q9P232:OID21092:v1:Neurology	0.143188
UMOD	XG	No	trans-position, trans-gene	128	16-20348311-C-T	synonymous_variant	46647	15166	31481	3.41993e-11	-0.0428081	-0.0554655	-0.0301506	0.00645784	genotypic	Cardiometabolic	XG:P55808:OID20259:v1:Cardiometabolic	0.178619
HLA-DQB2	ANGPTL2	No	trans-position, trans-gene	56	6-32761865-G-C	synonymous_variant	46256	36692	9564	3.42036e-11	0.0744818	0.0524591	0.0965046	0.011236	dominant	Inflammation	ANGPTL2:Q9UKU9:OID20726:v1:Inflammation	0.452523
CX3CR1	GZMH	No	trans-position, trans-gene	2	3-39265765-C-T	missense_variant	45406	22057	23349	3.42065e-11	0.0469437	0.0330634	0.060824	0.00708172	genotypic	Cardiometabolic	GZMH:P20718:OID20096:v1:Cardiometabolic	0.283388
GPSM3	IL15RA	No	trans-position, trans-gene	113	6-32192179-T-C	missense_variant	45339	17699	27640	3.42114e-11	0.0516372	0.0363691	0.0669053	0.00778977	genotypic	Inflammation	IL15RA:Q13261:OID20498:v1:Inflammation	0.220194
CUX2	ICAM2	No	trans-position, trans-gene	82	12-111347782-T-C	synonymous_variant	46876	18540	28336	3.4219e-11	-0.052032	-0.067417	-0.036647	0.00784943	genotypic	Cardiometabolic	ICAM2:P13598:OID20248:v1:Cardiometabolic	0.222664
HRG	RAB6A	No	trans-position, trans-gene	7	3-186677324-A-G	missense_variant	46223	16589	29634	3.42208e-11	-0.0532906	-0.0690477	-0.0375335	0.00803929	genotypic	Inflammation	RAB6A:P20340:OID20608:v1:Inflammation	0.199283
NTRK3	NTRK3	Yes	cis-position, cis-gene	1	15-88135278-G-A	missense_variant	46807	18	46789	3.42233e-11	-1.515	-1.96296	-1.06704	0.228551	dominant	Neurology	NTRK3:Q16288:OID21057:v1:Neurology	0.000190098
NTRK3	NTRK3	Yes	cis-position, cis-gene	1	15-88135278-G-A	missense_variant	46807	18	46789	3.42233e-11	-1.515	-1.96296	-1.06704	0.228551	genotypic	Neurology	NTRK3:Q16288:OID21057:v1:Neurology	0.000190098
CD44	PAMR1	No	cis-position, trans-gene	1	11-35204608-A-G	missense_variant	46077	41216	4861	3.4229e-11	-0.0449011	-0.0581776	-0.0316245	0.0067737	genotypic	Neurology	PAMR1:Q6UXH9:OID21153:v1:Neurology	0.323251
RDH13	CCN4	No	trans-position, trans-gene	87	19-55059206-A-G	synonymous_variant	46609	45490	1119	3.42292e-11	0.0583469	0.0410946	0.0755992	0.00880214	genotypic	Oncology	CCN4:O95388:OID21444:v1:Oncology	0.156836
SLC22A5	CASP8	No	trans-position, trans-gene	217	5-132370257-T-C	synonymous_variant	45929	27598	18331	3.42325e-11	0.0616689	0.0434343	0.0799034	0.00930327	dominant	Oncology	CASP8:Q14790:OID21414:v1:Oncology	0.370589
PRRC2A	RBP2	No	trans-position, trans-gene	155	6-31636814-C-T	missense_variant	46065	16391	29674	3.42338e-11	0.06337	0.0446324	0.0821076	0.00955992	dominant	Oncology	RBP2:P50120:OID21365:v1:Oncology	0.19751
ST6GALNAC1	CBLIF	No	trans-position, trans-gene	1	17-76629633-T-C	synonymous_variant	46276	7892	38384	3.42417e-11	0.0747106	0.0526197	0.0968016	0.0112708	genotypic	Cardiometabolic	CBLIF:P27352:OID20179:v1:Cardiometabolic	0.0893571
LY6G6C	GZMA	No	trans-position, trans-gene	23	6-31719231-G-A	synonymous_variant	46734	16133	30601	3.42443e-11	0.054514	0.0383948	0.0706332	0.008224	genotypic	Inflammation	GZMA:P12544:OID20663:v1:Inflammation	0.190607
GP6	CD69	No	trans-position, trans-gene	181	19-55027704-T-G	synonymous_variant	45829	32060	13769	3.42534e-11	0.0671499	0.0472944	0.0870053	0.0101303	recessive	Cardiometabolic	CD69:Q07108:OID20206:v1:Cardiometabolic	0.163342
PTPN6	RBP5	No	cis-position, trans-gene	2	12-6946697-T-C	5_prime_UTR_variant	44987	41466	3521	3.42585e-11	0.110339	0.077713	0.142965	0.0166458	dominant	Oncology	RBP5:P82980:OID21369:v1:Oncology	0.270264
ACTR1A	BMP6	No	trans-position, trans-gene	23	10-102484382-G-T	splice_region_variant	45070	26168	18902	3.42607e-11	-0.0628088	-0.0813807	-0.0442369	0.00947537	dominant	Cardiometabolic	BMP6:P22004:OID20111:v1:Cardiometabolic	0.354782
RASIP1	EPCAM	No	trans-position, trans-gene	17	19-48724883-C-G	synonymous_variant	46275	3060	43215	3.42676e-11	0.122288	0.0861282	0.158447	0.0184486	dominant	Inflammation	EPCAM:P16422:OID20743:v1:Inflammation	0.0336601
CELSR2	ST3GAL1	No	trans-position, trans-gene	15	1-109264212-C-T	synonymous_variant	46082	32662	13420	3.42691e-11	0.041844	0.029471	0.0542169	0.00631267	genotypic	Oncology	ST3GAL1:Q11201:OID21322:v1:Oncology	0.460571
HAVCR1	HMOX1	No	trans-position, trans-gene	7	5-157052546-GTTGGAACAGTCGTCA-G	disruptive_inframe_deletion	45680	17080	28600	3.42693e-11	-0.0619949	-0.0803262	-0.0436635	0.00935266	recessive	Cardiometabolic	HMOX1:P09601:OID20217:v1:Cardiometabolic	0.388199
CUX2	TNF	No	trans-position, trans-gene	82	12-111347782-T-C	synonymous_variant	45412	17957	27455	3.42724e-11	-0.0617587	-0.0800203	-0.0434972	0.00931704	dominant	Cardiometabolic	TNF:P01375:OID20074:v1:Cardiometabolic	0.222664
HLA-B	WIF1	No	trans-position, trans-gene	168	6-31355639-G-C	non_coding_transcript_exon_variant	46392	12696	33696	3.42792e-11	-0.0592035	-0.0767097	-0.0416974	0.00893165	genotypic	Oncology	WIF1:Q9Y5W5:OID21464:v1:Oncology	0.148877
ANXA2	FLT4	No	trans-position, trans-gene	2	15-60361006-C-A	missense_variant	46189	11704	34485	3.42868e-11	0.0696523	0.0490564	0.0902482	0.010508	dominant	Oncology	FLT4:P35916:OID21491:v1:Oncology	0.136215
CFAP36	EFEMP1	No	cis-position, trans-gene	1	2-55544025-A-G	missense_variant&splice_region_variant	46405	46252	153	3.42965e-11	-0.0843581	-0.109303	-0.0594136	0.0127267	genotypic	Cardiometabolic	EFEMP1:Q12805:OID20414:v1:Cardiometabolic	0.0576012
JAK2	FCAR	No	trans-position, trans-gene	153	9-5073770-G-T	missense_variant	46044	23	46021	3.432e-11	1.21841	0.858123	1.5787	0.183818	genotypic	Inflammation	FCAR:P24071:OID20564:v1:Inflammation	0.000286503
PSORS1C1	GZMA	No	trans-position, trans-gene	19	6-31138829-A-T	non_coding_transcript_exon_variant	46706	9976	36730	3.43208e-11	0.073696	0.0519039	0.0954882	0.0111184	dominant	Inflammation	GZMA:P12544:OID20663:v1:Inflammation	0.113119
TAP2	C2	No	cis-position, trans-gene	9	6-32832447-C-A	synonymous_variant	46443	18506	27937	3.43216e-11	-0.0614183	-0.0795799	-0.0432568	0.00926604	dominant	Cardiometabolic	C2:P06681:OID20410:v1:Cardiometabolic	0.224276
GALNT4	DCBLD2	No	trans-position, trans-gene	8	12-89523034-C-T	missense_variant	46451	26633	19818	3.43253e-11	-0.043482	-0.0563397	-0.0306242	0.00656004	genotypic	Oncology	DCBLD2:Q96PD2:OID21474:v1:Oncology	0.346963
DDR1	B4GAT1	No	trans-position, trans-gene	86	6-30894646-C-T	missense_variant	46371	18184	28187	3.43298e-11	-0.0504467	-0.065364	-0.0355294	0.00761081	genotypic	Neurology	B4GAT1:O43505:OID21127:v1:Neurology	0.22113
ANKRD33	SCGB3A2	No	trans-position, trans-gene	1	12-51891302-G-A	missense_variant	46403	16650	29753	3.43452e-11	0.0531181	0.0374107	0.0688255	0.00801393	genotypic	Inflammation	SCGB3A2:Q96PL1:OID20723:v1:Inflammation	0.200207
NOTCH4	RAB6A	No	trans-position, trans-gene	157	6-32200994-G-T	synonymous_variant	46192	12972	33220	3.43552e-11	-0.0591831	-0.0766841	-0.0416822	0.008929	genotypic	Inflammation	RAB6A:P20340:OID20608:v1:Inflammation	0.152433
LILRB5	PLAU	No	trans-position, trans-gene	57	19-54255498-T-C	missense_variant	46396	29481	16915	3.43564e-11	-0.0426677	-0.0552849	-0.0300504	0.00643731	genotypic	Neurology	PLAU:P00749:OID21124:v1:Neurology	0.397145
TRIM31	PLA2G10	No	trans-position, trans-gene	7	6-30103530-G-A	3_prime_UTR_variant	46060	951	45109	3.43579e-11	0.210623	0.14834	0.272907	0.0317769	dominant	Neurology	PLA2G10:O15496:OID21002:v1:Neurology	0.0104407
PRRC2A	ADM	No	trans-position, trans-gene	157	6-31630712-A-G	synonymous_variant	46672	16602	30070	3.43621e-11	0.0500138	0.0352242	0.0648034	0.00754567	genotypic	Oncology	ADM:P35318:OID21467:v1:Oncology	0.1976
DVL2	MSR1	No	trans-position, trans-gene	56	17-7229843-G-A	synonymous_variant	46754	35787	10967	3.43698e-11	0.0402206	0.0283269	0.0521143	0.00606818	genotypic	Neurology	MSR1:P21757:OID21063:v1:Neurology	0.482501
PRR3	CD8A	No	trans-position, trans-gene	32	6-30562468-T-C	synonymous_variant	46345	22007	24338	3.43708e-11	0.0611578	0.0430727	0.0792429	0.00922702	recessive	Neurology	CD8A:P01732:OID21018:v1:Neurology	0.312544
MUC5B	CTSD	No	cis-position, trans-gene	1	11-1256664-C-T	splice_region_variant	43421	2803	40618	3.43712e-11	0.123382	0.0868967	0.159866	0.0186146	dominant	Cardiometabolic	CTSD:P07339:OID20358:v1:Cardiometabolic	0.033079
ATAT1	CDSN	No	cis-position, trans-gene	7	6-30642981-G-T	missense_variant	46668	542	46126	3.43723e-11	0.281187	0.198036	0.364337	0.0424234	dominant	Inflammation	CDSN:Q15517:OID20667:v1:Inflammation	0.0058088
NOTCH4	GZMH	No	trans-position, trans-gene	181	6-32223881-T-TAGCAGC	disruptive_inframe_insertion	45214	853	44361	3.4374e-11	-0.220512	-0.28572	-0.155304	0.0332691	recessive	Cardiometabolic	GZMH:P20718:OID20096:v1:Cardiometabolic	0.133861
WDR90	WFIKKN1	No	cis-position, trans-gene	1	16-655360-T-C	missense_variant	45918	5853	40065	3.43784e-11	-0.0874345	-0.11329	-0.061579	0.0131915	recessive	Neurology	WFIKKN1:Q96NZ8:OID20939:v1:Neurology	0.357087
DAXX	MLN	No	cis-position, trans-gene	1	6-33319048-G-A	missense_variant&splice_region_variant	46262	1061	45201	3.43788e-11	0.188756	0.132938	0.244574	0.0284782	genotypic	Inflammation	MLN:P12872:OID20541:v1:Inflammation	0.0115753
GP6	PMVK	No	trans-position, trans-gene	194	19-55014977-T-G	missense_variant	45131	31918	13213	3.43809e-11	0.0676321	0.0476325	0.0876318	0.0102038	recessive	Neurology	PMVK:Q15126:OID20850:v1:Neurology	0.158865
GALNT2	NRP1	No	trans-position, trans-gene	2	1-230236371-G-A	synonymous_variant	46607	895	45712	3.4383e-11	-0.217458	-0.281764	-0.153153	0.0328087	genotypic	Cardiometabolic	NRP1:O14786:OID20390:v1:Cardiometabolic	0.0096601
OR2J2	MICB_MICA	No	trans-position, trans-gene	2	6-29174600-A-T	3_prime_UTR_variant	45758	947	44811	3.43891e-11	-0.21283	-0.275767	-0.149893	0.0321105	genotypic	Inflammation	MICB_MICA:Q29980_Q29983:OID20593:v1:Inflammation	0.0103784
DDX39B	TNF	No	cis-position, trans-gene	47	6-31538871-G-T	synonymous_variant	44165	24715	19450	3.43927e-11	-0.0620485	-0.0803971	-0.0437	0.00936143	recessive	Neurology	TNF:P01375:OID20848:v1:Neurology	0.253715
ABO	NRP1	No	trans-position, trans-gene	223	9-133257521-T-TC	splice_acceptor_variant	45891	25534	20357	3.43942e-11	0.0447866	0.0315425	0.0580307	0.00675714	genotypic	Cardiometabolic	NRP1:O14786:OID20390:v1:Cardiometabolic	0.337867
CDSN	FAP	No	trans-position, trans-gene	55	6-31116298-G-C	synonymous_variant	46869	33319	13550	3.44094e-11	0.0420789	0.0296353	0.0545224	0.00634871	genotypic	Cardiometabolic	FAP:Q12884:OID20330:v1:Cardiometabolic	0.463068
HLA-C	TEK	No	trans-position, trans-gene	2	6-31271984-C-T	non_coding_transcript_exon_variant	45925	718	45207	3.44143e-11	0.246264	0.173439	0.31909	0.0371555	dominant	Oncology	TEK:Q02763:OID21496:v1:Oncology	0.00784456
RPS6KB2	B4GAT1	No	trans-position, trans-gene	3	11-67429073-C-G	non_coding_transcript_exon_variant	46008	30577	15431	3.44597e-11	0.0424447	0.0298926	0.0549968	0.00640409	genotypic	Neurology	B4GAT1:O43505:OID21127:v1:Neurology	0.422166
ZPBP2	MMP9	No	trans-position, trans-gene	35	17-39875421-C-T	synonymous_variant	45796	10302	35494	3.44666e-11	-0.0726545	-0.0941406	-0.0511684	0.0109622	recessive	Neurology	MMP9:P14780:OID21103:v1:Neurology	0.472816
MSH5	CCL27	No	trans-position, trans-gene	16	6-31741268-C-T	missense_variant	46365	1328	45037	3.4471e-11	0.172938	0.121795	0.224081	0.0260932	dominant	Cardiometabolic	CCL27:Q9Y4X3:OID20121:v1:Cardiometabolic	0.0144572
ZPBP2	SLAMF7	No	trans-position, trans-gene	35	17-39868373-C-T	synonymous_variant	46213	33438	12775	3.44714e-11	-0.0433779	-0.056206	-0.0305497	0.00654494	genotypic	Inflammation	SLAMF7:Q9NQ25:OID20602:v1:Inflammation	0.472945
IRF1	CD163	No	trans-position, trans-gene	31	5-132486380-A-G	splice_region_variant	45935	25582	20353	3.44722e-11	-0.0449074	-0.058188	-0.0316269	0.00677572	genotypic	Cardiometabolic	CD163:Q86VB7:OID20360:v1:Cardiometabolic	0.336128
GBGT1	CDH17	No	trans-position, trans-gene	14	9-133162458-T-C	5_prime_UTR_variant	43732	15617	28115	3.4477e-11	0.0645331	0.0454488	0.0836174	0.00973679	dominant	Cardiometabolic	CDH17:Q12864:OID20134:v1:Cardiometabolic	0.199169
AC116366.3	MZB1	No	trans-position, trans-gene	31	5-132486441-T-C	5_prime_UTR_variant	46102	25814	20288	3.44834e-11	-0.0452864	-0.0586792	-0.0318937	0.00683296	genotypic	Inflammation	MZB1:Q8WU39:OID20732:v1:Inflammation	0.337308
KNG1	NPY	No	trans-position, trans-gene	14	3-186722454-G-A	synonymous_variant	46125	4848	41277	3.44843e-11	-0.0974002	-0.126205	-0.0685957	0.0146961	recessive	Oncology	NPY:P01303:OID21388:v1:Oncology	0.321788
PXK	COL4A1	No	trans-position, trans-gene	40	3-58397119-C-T	synonymous_variant	46332	6369	39963	3.44856e-11	0.0879782	0.0619601	0.113996	0.0132745	recessive	Cardiometabolic	COL4A1:P02462:OID20208:v1:Cardiometabolic	0.373123
RAB38	APRT	No	trans-position, trans-gene	3	11-88175395-G-A	missense_variant	45747	22043	23704	3.44938e-11	-0.0473512	-0.0613546	-0.0333478	0.00714453	genotypic	Neurology	APRT:P07741:OID20927:v1:Neurology	0.280677
LCN12	GZMH	No	trans-position, trans-gene	4	9-136953821-A-G	non_coding_transcript_exon_variant	45258	30252	15006	3.45033e-11	0.0426502	0.030037	0.0552634	0.00643525	genotypic	Cardiometabolic	GZMH:P20718:OID20096:v1:Cardiometabolic	0.427393
LY6G6F	KIR2DL3	No	trans-position, trans-gene	16	6-31707988-G-A	missense_variant	45236	899	44337	3.45042e-11	-0.218414	-0.283007	-0.153821	0.0329553	recessive	Oncology	KIR2DL3:P43628:OID21196:v1:Oncology	0.143592
MARCH7	LY75	No	cis-position, trans-gene	1	2-159748270-G-A	missense_variant	46263	189	46074	3.451e-11	0.47711	0.33601	0.61821	0.0719892	dominant	Inflammation	LY75:O60449:OID20580:v1:Inflammation	0.00208056
MARCH7	LY75	No	cis-position, trans-gene	1	2-159748270-G-A	missense_variant	46263	189	46074	3.451e-11	0.47711	0.33601	0.61821	0.0719892	genotypic	Inflammation	LY75:O60449:OID20580:v1:Inflammation	0.00208056
ST3GAL1	CD55	No	trans-position, trans-gene	8	8-133461905-C-T	synonymous_variant	44615	33351	11264	3.45179e-11	-0.0693199	-0.0898205	-0.0488194	0.0104594	dominant	Cardiometabolic	CD55:P08174:OID20377:v1:Cardiometabolic	0.497092
SLC22A5	SNAP29	No	trans-position, trans-gene	217	5-132370257-T-C	synonymous_variant	45813	27525	18288	3.45179e-11	0.0627494	0.0441919	0.0813068	0.00946802	dominant	Oncology	SNAP29:O95721:OID21506:v1:Oncology	0.370589
HNF1A	IL17RB	No	trans-position, trans-gene	41	12-120978847-A-C	missense_variant	45489	24062	21427	3.4523e-11	-0.0604442	-0.0783199	-0.0425684	0.00912021	dominant	Inflammation	IL17RB:Q9NRM6:OID20585:v1:Inflammation	0.313914
PRR3	NPTX1	No	trans-position, trans-gene	32	6-30562468-T-C	synonymous_variant	45955	21847	24108	3.45309e-11	0.0598823	0.0421726	0.077592	0.0090355	recessive	Neurology	NPTX1:Q15818:OID21074:v1:Neurology	0.312544
STAT2	AGR3	No	trans-position, trans-gene	1	12-56346898-C-G	missense_variant	45166	5843	39323	3.45316e-11	0.0864967	0.0609161	0.112077	0.0130512	genotypic	Oncology	AGR3:Q8TD06:OID21243:v1:Oncology	0.0672055
SH2B3	PARP1	No	trans-position, trans-gene	419	12-111446804-T-C	missense_variant	46013	35131	10882	3.4535e-11	-0.0715329	-0.0926883	-0.0503775	0.0107935	dominant	Inflammation	PARP1:P09874:OID20500:v1:Inflammation	0.484167
PLEC	PRTN3	No	trans-position, trans-gene	20	8-143923759-G-A	missense_variant	45153	8187	36966	3.45376e-11	0.0801368	0.0564369	0.103837	0.0120917	recessive	Cardiometabolic	PRTN3:P24158:OID20329:v1:Cardiometabolic	0.425188
CHD4	CD27	No	cis-position, trans-gene	2	12-6582286-G-A	splice_region_variant	46259	13829	32430	3.4544e-11	0.0650496	0.0458115	0.0842877	0.00981529	dominant	Oncology	CD27:P26842:OID21527:v1:Oncology	0.163198
CDSN	CCL27	No	trans-position, trans-gene	101	6-31117165-GCTT-G	disruptive_inframe_deletion	46202	3505	42697	3.45463e-11	-0.108931	-0.141147	-0.0767151	0.0164365	recessive	Cardiometabolic	CCL27:Q9Y4X3:OID20121:v1:Cardiometabolic	0.273682
ADRB2	OSM	No	trans-position, trans-gene	5	5-148826910-G-C	missense_variant	45926	36706	9220	3.45473e-11	-0.0759025	-0.0983503	-0.0534547	0.0114529	dominant	Inflammation	OSM:P13725:OID20574:v1:Inflammation	0.446933
OR10C1	LILRB1	No	trans-position, trans-gene	1	6-29440427-C-T	missense_variant	46929	331	46598	3.45485e-11	-0.354745	-0.45966	-0.24983	0.0535275	dominant	Cardiometabolic	LILRB1:Q8NHL6:OID20323:v1:Cardiometabolic	0.00353853
PATE3	NME3	No	trans-position, trans-gene	1	11-125789476-G-A	missense_variant	46323	5622	40701	3.45527e-11	0.089255	0.0628581	0.115652	0.0134677	genotypic	Inflammation	NME3:Q13232:OID20789:v1:Inflammation	0.0627101
MUC22	FCER2	No	trans-position, trans-gene	120	6-31025536-C-T	synonymous_variant	46331	15448	30883	3.45587e-11	0.0648097	0.0456423	0.083977	0.00977917	dominant	Neurology	FCER2:P06734:OID21133:v1:Neurology	0.184579
FUT8	KLRD1	No	trans-position, trans-gene	5	14-65669445-C-A	missense_variant	46523	12948	33575	3.45614e-11	0.065997	0.0464784	0.0855155	0.00995836	dominant	Inflammation	KLRD1:Q13241:OID20632:v1:Inflammation	0.151223
TTN	CA3	No	trans-position, trans-gene	4	2-178575302-G-A	synonymous_variant	46811	24619	22192	3.45652e-11	0.0450702	0.0317407	0.0583997	0.00680072	genotypic	Cardiometabolic	CA3:P07451:OID20271:v1:Cardiometabolic	0.309604
SH2B3	SIGLEC5	No	trans-position, trans-gene	419	12-111446804-T-C	missense_variant	46161	35232	10929	3.45784e-11	-0.0714322	-0.0925583	-0.050306	0.0107786	dominant	Neurology	SIGLEC5:O15389:OID21082:v1:Neurology	0.484167
FDFT1	GYS1	No	trans-position, trans-gene	3	8-11831610-G-C	synonymous_variant	45249	1947	43302	3.45815e-11	-0.151666	-0.196521	-0.106811	0.0228852	recessive	Cardiometabolic	GYS1:P13807:OID20097:v1:Cardiometabolic	0.20706
OSBP2	TCN2	No	cis-position, trans-gene	1	22-30695167-G-A	synonymous_variant	46864	494	46370	3.46159e-11	-0.289658	-0.375328	-0.203989	0.0437085	dominant	Cardiometabolic	TCN2:P20062:OID20341:v1:Cardiometabolic	0.0053123
CD163	SOD2	No	trans-position, trans-gene	3	12-7482765-A-T	splice_region_variant	46415	142	46273	3.46176e-11	0.53737	0.378438	0.696302	0.0810872	dominant	Neurology	SOD2:P04179:OID21114:v1:Neurology	0.00151025
CD163	SOD2	No	trans-position, trans-gene	3	12-7482765-A-T	splice_region_variant	46415	142	46273	3.46176e-11	0.53737	0.378438	0.696302	0.0810872	genotypic	Neurology	SOD2:P04179:OID21114:v1:Neurology	0.00151025
RIPOR1	KITLG	No	trans-position, trans-gene	3	16-67539031-A-G	missense_variant	46385	1639	44746	3.46306e-11	0.164487	0.115838	0.213137	0.0248208	dominant	Cardiometabolic	KITLG:P21583:OID20196:v1:Cardiometabolic	0.0178205
SP1	SOST	No	trans-position, trans-gene	1	12-53383387-A-G	synonymous_variant	46284	14845	31439	3.46315e-11	0.0609489	0.0429225	0.0789752	0.00919704	dominant	Cardiometabolic	SOST:Q9BQB4:OID20204:v1:Cardiometabolic	0.176204
ABO	TMPRSS15	No	trans-position, trans-gene	175	9-133256028-C-T	missense_variant	46068	212	45856	3.46359e-11	0.450741	0.317429	0.584053	0.0680159	recessive	Oncology	TMPRSS15:P98073:OID21364:v1:Oncology	0.063179
HLA-DQA2	RNASET2	No	trans-position, trans-gene	45	6-32746398-C-T	3_prime_UTR_variant	46056	32382	13674	3.46453e-11	-0.065333	-0.0846561	-0.0460098	0.00985867	dominant	Cardiometabolic	RNASET2:O00584:OID20321:v1:Cardiometabolic	0.460221
SLC22A5	TJAP1	No	trans-position, trans-gene	217	5-132370257-T-C	synonymous_variant	45813	27525	18288	3.46482e-11	0.0439156	0.0309269	0.0569043	0.00662682	genotypic	Oncology	TJAP1:Q5JTD0:OID21477:v1:Oncology	0.370589
ATP6V1G2	CXCL8	No	trans-position, trans-gene	185	6-31546470-A-G	splice_region_variant	44221	11268	32953	3.46515e-11	0.0706119	0.0497276	0.0914963	0.0106552	dominant	Neurology	CXCL8:P10145:OID20997:v1:Neurology	0.137831
FAM109A	TNF	No	trans-position, trans-gene	65	12-111363022-TGCCACCCCC-T	conservative_inframe_deletion	45390	16040	29350	3.46598e-11	-0.0631673	-0.08185	-0.0444846	0.00953193	dominant	Cardiometabolic	TNF:P01375:OID20074:v1:Cardiometabolic	0.196407
HIST1H2BF	KLRD1	No	trans-position, trans-gene	51	6-26199675-C-T	synonymous_variant	46736	9131	37605	3.46648e-11	-0.0683024	-0.0885041	-0.0481007	0.0103069	genotypic	Inflammation	KLRD1:Q13241:OID20632:v1:Inflammation	0.10364
CDKN2AIPNL	TXNDC15	No	cis-position, trans-gene	1	5-134411663-C-G	synonymous_variant	46464	2209	44255	3.46795e-11	-0.142863	-0.185117	-0.100608	0.0215583	dominant	Oncology	TXNDC15:Q96J42:OID21495:v1:Oncology	0.0239458
HIST1H2BL	SLAMF7	No	trans-position, trans-gene	57	6-27807919-G-C	5_prime_UTR_variant	46114	11584	34530	3.46829e-11	-0.0630122	-0.0816494	-0.044375	0.0095087	genotypic	Inflammation	SLAMF7:Q9NQ25:OID20602:v1:Inflammation	0.135486
ACTR1A	PRSS27	No	trans-position, trans-gene	23	10-102484382-G-T	splice_region_variant	45858	26651	19207	3.46953e-11	0.0447672	0.0315262	0.0580081	0.00675553	genotypic	Cardiometabolic	PRSS27:Q9BQR3:OID20212:v1:Cardiometabolic	0.354782
SLFN14	CCL16	No	cis-position, trans-gene	3	17-35549064-G-A	synonymous_variant	46622	7680	38942	3.46984e-11	0.0759142	0.0534607	0.0983677	0.0114558	dominant	Cardiometabolic	CCL16:O15467:OID20334:v1:Cardiometabolic	0.0868262
HIST1H3I	ADA2	No	trans-position, trans-gene	45	6-27871968-T-C	synonymous_variant	46093	14880	31213	3.47115e-11	0.0550711	0.0387823	0.0713598	0.00831052	genotypic	Cardiometabolic	ADA2:Q9NZK5:OID20394:v1:Cardiometabolic	0.177601
B4GALNT2	DDR1	No	trans-position, trans-gene	7	17-49166260-G-T	splice_region_variant	46698	23091	23607	3.47251e-11	-0.0600415	-0.0778006	-0.0422824	0.00906069	dominant	Neurology	DDR1:Q08345:OID21009:v1:Neurology	0.290378
DVL2	CD55	No	trans-position, trans-gene	83	17-7230290-G-A	synonymous_variant	44627	26317	18310	3.47278e-11	0.0612233	0.0431148	0.0793318	0.00923894	dominant	Cardiometabolic	CD55:P08174:OID20377:v1:Cardiometabolic	0.360731
GTF3C2	CNTN3	No	trans-position, trans-gene	41	2-27328100-A-G	synonymous_variant	46041	29210	16831	3.47371e-11	-0.0403985	-0.0523476	-0.0284494	0.00609645	genotypic	Neurology	CNTN3:Q9P232:OID21092:v1:Neurology	0.397994
MUC22	AMBP	No	trans-position, trans-gene	120	6-31025536-C-T	synonymous_variant	46571	15490	31081	3.47397e-11	-0.0609621	-0.0789936	-0.0429305	0.00919969	dominant	Oncology	AMBP:P02760:OID21413:v1:Oncology	0.184579
OR5H2	CD200R1	No	trans-position, trans-gene	5	3-98283575-A-G	missense_variant	46059	8888	37171	3.4741e-11	-0.0712748	-0.0923566	-0.050193	0.0107559	genotypic	Inflammation	CD200R1:Q8TD46:OID20595:v1:Inflammation	0.102235
TRAFD1	IL18BP	No	trans-position, trans-gene	26	12-112142267-C-T	synonymous_variant	46537	8245	38292	3.4745e-11	-0.0705937	-0.0914741	-0.0497132	0.0106532	genotypic	Cardiometabolic	IL18BP:O95998:OID20348:v1:Cardiometabolic	0.0927335
DVL2	MILR1	No	trans-position, trans-gene	57	17-7229237-C-T	synonymous_variant	45365	34061	11304	3.4746e-11	0.0709889	0.0499916	0.0919862	0.0107128	dominant	Inflammation	MILR1:Q7Z6M3:OID20482:v1:Inflammation	0.497237
TNXB	CCL27	No	trans-position, trans-gene	197	6-32061428-G-A	synonymous_variant	46382	821	45561	3.47469e-11	-0.218281	-0.282844	-0.153717	0.0329405	recessive	Cardiometabolic	CCL27:Q9Y4X3:OID20121:v1:Cardiometabolic	0.131016
DCBLD2	ADGRE2	No	trans-position, trans-gene	42	3-98799495-C-T	synonymous_variant	46504	7449	39055	3.47483e-11	0.0753505	0.053063	0.097638	0.0113711	genotypic	Inflammation	ADGRE2:Q9UHX3:OID20755:v1:Inflammation	0.0835869
MUC22	CTSC	No	trans-position, trans-gene	99	6-31029915-G-C	missense_variant	46171	20854	25317	3.47553e-11	-0.0607536	-0.0787236	-0.0427836	0.00916831	recessive	Inflammation	CTSC:P53634:OID20679:v1:Inflammation	0.328999
CCHCR1	IL5RA	No	trans-position, trans-gene	39	6-31157072-C-T	stop_gained	45679	11179	34500	3.47698e-11	-0.0699261	-0.0906094	-0.0492429	0.0105526	recessive	Inflammation	IL5RA:Q01344:OID20601:v1:Inflammation	0.490822
FUT2	PRSS8	No	trans-position, trans-gene	139	19-48703949-A-G	synonymous_variant	45916	13245	32671	3.47833e-11	0.0624669	0.0439898	0.080944	0.00942701	recessive	Inflammation	PRSS8:Q16651:OID20763:v1:Inflammation	0.463796
MUC22	CPVL	No	trans-position, trans-gene	16	6-31027520-A-G	missense_variant	46526	9832	36694	3.47872e-11	-0.0680002	-0.088114	-0.0478863	0.0102621	genotypic	Oncology	CPVL:Q9H3G5:OID21435:v1:Oncology	0.113011
TEX35	MEGF9	No	trans-position, trans-gene	2	1-178520843-T-G	missense_variant	46778	30821	15957	3.47891e-11	-0.043391	-0.0562257	-0.0305562	0.00654828	genotypic	Cardiometabolic	MEGF9:Q9H1U4:OID20285:v1:Cardiometabolic	0.416082
SLC22A5	BIN2	No	trans-position, trans-gene	217	5-132370257-T-C	synonymous_variant	45761	27494	18267	3.47899e-11	0.0620866	0.0437219	0.0804512	0.00936965	dominant	Neurology	BIN2:Q9UBW5:OID21067:v1:Neurology	0.370589
GPANK1	FAP	No	trans-position, trans-gene	155	6-31664357-C-A	missense_variant	46841	1810	45031	3.47902e-11	-0.153852	-0.19936	-0.108343	0.0232183	recessive	Cardiometabolic	FAP:Q12884:OID20330:v1:Cardiometabolic	0.197166
LST1	TNFRSF1B	No	trans-position, trans-gene	46	6-31587353-A-G	non_coding_transcript_exon_variant	45758	38112	7646	3.47972e-11	0.0797795	0.0561813	0.103378	0.0120398	dominant	Neurology	TNFRSF1B:P20333:OID21145:v1:Neurology	0.404527
TRPC4AP	PROC	No	trans-position, trans-gene	2	20-35069323-G-A	synonymous_variant	45358	41044	4314	3.48038e-11	0.0457586	0.0322235	0.0592936	0.00690559	genotypic	Cardiometabolic	PROC:P04070:OID20402:v1:Cardiometabolic	0.302574
SH2B3	SNAP29	No	trans-position, trans-gene	419	12-111446804-T-C	missense_variant	46219	35265	10954	3.48045e-11	-0.0430883	-0.0558335	-0.030343	0.00650264	genotypic	Oncology	SNAP29:O95721:OID21506:v1:Oncology	0.484167
HNF1A	CPE	No	trans-position, trans-gene	12	12-120994314-G-C	missense_variant	45834	23730	22104	3.48047e-11	0.0618346	0.0435443	0.0801249	0.00933171	dominant	Oncology	CPE:P16870:OID21392:v1:Oncology	0.306857
ZNF594	LGMN	No	trans-position, trans-gene	2	17-5183745-A-G	missense_variant	46445	32688	13757	3.48145e-11	0.0434797	0.0306185	0.0563409	0.00656176	genotypic	Inflammation	LGMN:Q99538:OID20773:v1:Inflammation	0.456758
D2HGDH	PDCD1	No	cis-position, trans-gene	1	2-241767996-C-T	3_prime_UTR_variant	46637	619	46018	3.48284e-11	-0.263047	-0.340857	-0.185238	0.0396984	dominant	Oncology	PDCD1:Q15116:OID21396:v1:Oncology	0.00665371
P2RX7	IL1RL2	No	trans-position, trans-gene	2	12-121162491-C-T	synonymous_variant	45446	2272	43174	3.48378e-11	0.133399	0.0939396	0.172858	0.0201322	genotypic	Inflammation	IL1RL2:Q9HB29:OID20487:v1:Inflammation	0.0252494
PSORS1C1	IGF2R	No	trans-position, trans-gene	68	6-31138491-A-G	non_coding_transcript_exon_variant	45868	25892	19976	3.48387e-11	0.0446785	0.0314626	0.0578944	0.00674276	genotypic	Neurology	IGF2R:P11717:OID21146:v1:Neurology	0.342432
CDSN	B4GAT1	No	trans-position, trans-gene	99	6-31116271-A-G	synonymous_variant	46359	21925	24434	3.48413e-11	-0.0469202	-0.0607993	-0.0330411	0.00708111	genotypic	Neurology	B4GAT1:O43505:OID21127:v1:Neurology	0.274388
DDX39B	CCL19	No	trans-position, trans-gene	47	6-31538871-G-T	synonymous_variant	46104	42984	3120	3.48433e-11	-0.121286	-0.157163	-0.0854097	0.0183043	dominant	Neurology	CCL19:Q99731:OID21030:v1:Neurology	0.253715
KIAA0319	CPM	No	trans-position, trans-gene	6	6-24547123-T-C	3_prime_UTR_variant	46223	2307	43916	3.48513e-11	0.130362	0.0918004	0.168923	0.0196741	genotypic	Neurology	CPM:P14384:OID21054:v1:Neurology	0.0253602
CA4	CA4	Yes	cis-position, cis-gene	1	17-60158382-C-T	missense_variant	46937	7	46930	3.48519e-11	-2.47122	-3.20222	-1.74022	0.372956	genotypic	Cardiometabolic	CA4:P22748:OID20241:v1:Cardiometabolic	7.3927e-05
CA4	CA4	Yes	cis-position, cis-gene	1	17-60158382-C-T	missense_variant	46937	7	46930	3.48519e-11	-2.47122	-3.20222	-1.74022	0.372956	dominant	Cardiometabolic	CA4:P22748:OID20241:v1:Cardiometabolic	7.3927e-05
FUCA1	FUCA1	Yes	cis-position, cis-gene	1	1-23865613-C-G	missense_variant	46639	440	46199	3.48526e-11	-0.311502	-0.403645	-0.219358	0.0470116	genotypic	Cardiometabolic	FUCA1:P04066:OID20261:v1:Cardiometabolic	0.00472097
SLC22A4	AXIN1	No	trans-position, trans-gene	200	5-132327369-T-C	missense_variant	45837	18598	27239	3.48532e-11	-0.0613233	-0.0794629	-0.0431837	0.00925484	recessive	Inflammation	AXIN1:O15169:OID20582:v1:Inflammation	0.364411
SH2B3	DLL1	No	trans-position, trans-gene	419	12-111446804-T-C	missense_variant	46219	12427	33792	3.48534e-11	-0.0670033	-0.0868231	-0.0471834	0.0101121	recessive	Oncology	DLL1:O00548:OID21525:v1:Oncology	0.484167
CARMIL1	AGER	No	trans-position, trans-gene	30	6-25420116-C-G	synonymous_variant&splice_region_variant	45941	45558	383	3.48556e-11	0.0750184	0.0528277	0.0972092	0.0113217	genotypic	Inflammation	AGER:Q15109:OID20756:v1:Inflammation	0.0852526
RGS11	HBQ1	No	cis-position, trans-gene	1	16-271475-C-T	non_coding_transcript_exon_variant	46720	307	46413	3.48582e-11	-0.367503	-0.476213	-0.258794	0.0554636	dominant	Oncology	HBQ1:P09105:OID21433:v1:Oncology	0.00330559
CFB	KIR2DL3	No	trans-position, trans-gene	11	6-31946247-T-A	missense_variant	45242	3967	41275	3.48683e-11	-0.107739	-0.139608	-0.0758689	0.0162599	dominant	Oncology	KIR2DL3:P43628:OID21196:v1:Oncology	0.0452711
HLA-H	SERPINA9	No	trans-position, trans-gene	34	6-29889582-C-A	non_coding_transcript_exon_variant	42994	36331	6663	3.48693e-11	0.0425396	0.0299563	0.0551229	0.00641999	genotypic	Oncology	SERPINA9:Q86WD7:OID21284:v1:Oncology	0.33469
SNRPD3	SUSD2	No	cis-position, trans-gene	1	22-24568160-T-C	synonymous_variant	46247	45170	1077	3.48696e-11	0.195447	0.137633	0.253262	0.0294971	dominant	Neurology	SUSD2:Q9UGT4:OID21098:v1:Neurology	0.151376
ZNRD1	VCAM1	No	trans-position, trans-gene	106	6-30064745-A-C	3_prime_UTR_variant	45658	11109	34549	3.48716e-11	0.0701642	0.0494092	0.0909192	0.0105892	dominant	Cardiometabolic	VCAM1:P19320:OID20396:v1:Cardiometabolic	0.131194
HLA-A	KIR3DL1	No	trans-position, trans-gene	17	6-29942594-C-T	missense_variant	44484	284	44200	3.48756e-11	0.394533	0.277828	0.511238	0.0595428	recessive	Oncology	KIR3DL1:P43629:OID21185:v1:Oncology	0.103795
NLRP6	FKBP4	No	trans-position, trans-gene	40	11-280464-C-G	missense_variant	46070	17911	28159	3.48837e-11	0.052143	0.0367186	0.0675674	0.00786952	genotypic	Neurology	FKBP4:Q02790:OID20960:v1:Neurology	0.219087
MYOM3	FUCA1	No	cis-position, trans-gene	1	1-24057329-T-C	3_prime_UTR_variant	46217	42616	3601	3.48841e-11	-0.0478349	-0.0619849	-0.0336849	0.00721934	genotypic	Cardiometabolic	FUCA1:P04066:OID20261:v1:Cardiometabolic	0.278013
C6orf106	CA14	No	trans-position, trans-gene	5	6-34654784-AG-A	splice_region_variant	46473	9950	36523	3.48849e-11	-0.0646918	-0.0838283	-0.0455553	0.00976345	genotypic	Oncology	CA14:Q9ULX7:OID21401:v1:Oncology	0.113669
BAG6	CTSB	No	trans-position, trans-gene	158	6-31651799-A-G	5_prime_UTR_variant	45284	15858	29426	3.48857e-11	0.0544051	0.0383116	0.0704987	0.00821091	genotypic	Cardiometabolic	CTSB:P07858:OID20276:v1:Cardiometabolic	0.194363
GPLD1	NCS1	No	trans-position, trans-gene	1	6-24454135-G-A	synonymous_variant	46711	1449	45262	3.48879e-11	-0.157855	-0.20455	-0.11116	0.023824	dominant	Oncology	NCS1:P62166:OID21458:v1:Oncology	0.0156121
BTNL2	ADA2	No	trans-position, trans-gene	45	6-32403058-T-C	missense_variant	45945	27255	18690	3.48966e-11	-0.043823	-0.0567864	-0.0308597	0.00661391	genotypic	Cardiometabolic	ADA2:Q9NZK5:OID20394:v1:Cardiometabolic	0.362718
TMBIM1	LRRC25	No	trans-position, trans-gene	2	2-218279366-G-A	non_coding_transcript_exon_variant	45398	29167	16231	3.49001e-11	0.043553	0.0306695	0.0564365	0.00657315	genotypic	Oncology	LRRC25:Q8N386:OID21333:v1:Oncology	0.405489
HGFAC	HGF	No	trans-position, trans-gene	4	4-3442866-G-A	synonymous_variant	46727	1101	45626	3.49113e-11	0.195372	0.137578	0.253166	0.0294866	recessive	Inflammation	HGF:P14210:OID20656:v1:Inflammation	0.151729
LILRB1	LILRB1	Yes	cis-position, cis-gene	4	19-54633233-G-A	synonymous_variant	46890	111	46779	3.49136e-11	-0.610633	-0.791269	-0.429998	0.0921602	recessive	Cardiometabolic	LILRB1:Q8NHL6:OID20323:v1:Cardiometabolic	0.0495285
C6orf10	NMNAT1	No	trans-position, trans-gene	192	6-32293475-T-G	missense_variant	46040	11163	34877	3.4915e-11	-0.063255	-0.0819667	-0.0445432	0.00954675	genotypic	Neurology	NMNAT1:Q9HAN9:OID20913:v1:Neurology	0.130159
PODXL	PODXL	Yes	cis-position, cis-gene	1	7-131506272-A-C	missense_variant	46095	327	45768	3.49189e-11	-0.36669	-0.475162	-0.258217	0.0553428	dominant	Oncology	PODXL:O00592:OID21358:v1:Oncology	0.0035912
CCHCR1	JCHAIN	No	trans-position, trans-gene	43	6-31148443-G-A	synonymous_variant	45110	13472	31638	3.49192e-11	-0.0586918	-0.0760537	-0.0413299	0.00885804	genotypic	Inflammation	JCHAIN:P01591:OID20494:v1:Inflammation	0.163288
GCKR	ADA2	No	trans-position, trans-gene	304	2-27508073-T-C	missense_variant&splice_region_variant	45679	38515	7164	3.49203e-11	0.0431113	0.0303583	0.0558643	0.00650658	genotypic	Cardiometabolic	ADA2:Q9NZK5:OID20394:v1:Cardiometabolic	0.392623
SLC22A4	ZBTB16	No	trans-position, trans-gene	188	5-132334853-C-G	synonymous_variant	44888	17842	27046	3.4924e-11	-0.062206	-0.0806075	-0.0438045	0.00938843	recessive	Oncology	ZBTB16:Q05516:OID21205:v1:Oncology	0.371361
COBLL1	LPL	No	trans-position, trans-gene	4	2-164694691-T-C	missense_variant	46366	10392	35974	3.49307e-11	0.0644232	0.0453656	0.0834807	0.00972318	dominant	Cardiometabolic	LPL:P06858:OID20188:v1:Cardiometabolic	0.118997
MUC17	PILRB	No	cis-position, trans-gene	1	7-101041645-C-T	missense_variant	46394	260	46134	3.49326e-11	0.402996	0.283782	0.52221	0.060823	genotypic	Cardiometabolic	PILRB:Q9UKJ0:OID20197:v1:Cardiometabolic	0.00279872
MUC17	PILRB	No	cis-position, trans-gene	1	7-101041645-C-T	missense_variant	46394	260	46134	3.49326e-11	0.402996	0.283782	0.52221	0.060823	dominant	Cardiometabolic	PILRB:Q9UKJ0:OID20197:v1:Cardiometabolic	0.00279872
JAK2	CLEC7A	No	trans-position, trans-gene	153	9-5073770-G-T	missense_variant	46596	23	46573	3.49385e-11	1.35105	0.951383	1.75072	0.203911	dominant	Inflammation	CLEC7A:Q9BXN2:OID20636:v1:Inflammation	0.000286503
DDR1	TFF3	No	trans-position, trans-gene	41	6-30897052-T-C	synonymous_variant	46253	29163	17090	3.49398e-11	-0.0428722	-0.0555546	-0.0301897	0.00647059	genotypic	Cardiometabolic	TFF3:Q07654:OID20371:v1:Cardiometabolic	0.391651
APOBR	EBI3_IL27	No	cis-position, trans-gene	3	16-28496727-A-G	synonymous_variant	46606	30270	16336	3.49453e-11	-0.0623345	-0.0807744	-0.0438946	0.00940804	dominant	Oncology	EBI3_IL27:Q14213_Q8NEV9:OID21389:v1:Oncology	0.410032
LY6G5B	PRTN3	No	trans-position, trans-gene	22	6-31672068-C-A	missense_variant	45186	1606	43580	3.49477e-11	0.164115	0.115566	0.212663	0.0247694	genotypic	Cardiometabolic	PRTN3:P24158:OID20329:v1:Cardiometabolic	0.0179971
MUC22	CRTAM	No	trans-position, trans-gene	30	6-31025600-T-A	missense_variant	46002	24952	21050	3.49488e-11	-0.0607016	-0.0786584	-0.0427447	0.00916158	recessive	Neurology	CRTAM:O95727:OID20914:v1:Neurology	0.263453
HLA-H	TNXB	No	trans-position, trans-gene	33	6-29888650-G-A	non_coding_transcript_exon_variant	44878	22125	22753	3.49646e-11	0.042164	0.0296909	0.0546371	0.00636377	genotypic	Neurology	TNXB:P22105:OID21107:v1:Neurology	0.317273
NOTCH4	TNFRSF9	No	trans-position, trans-gene	69	6-32222629-A-G	synonymous_variant	45806	29448	16358	3.49704e-11	0.0610293	0.0429753	0.0790833	0.00921116	dominant	Neurology	TNFRSF9:Q07011:OID20985:v1:Neurology	0.403866
CLDN7	ADGRE2	No	trans-position, trans-gene	38	17-7260420-A-G	missense_variant	46397	39432	6965	3.49727e-11	0.0827867	0.0582962	0.107277	0.0124951	dominant	Inflammation	ADGRE2:Q9UHX3:OID20755:v1:Inflammation	0.386804
UMOD	CDNF	No	trans-position, trans-gene	128	16-20348509-C-T	synonymous_variant	46089	14892	31197	3.49975e-11	-0.0553214	-0.0716872	-0.0389556	0.00834982	genotypic	Oncology	CDNF:Q49AH0:OID21318:v1:Oncology	0.177864
HLA-DPB1	LRPAP1	No	trans-position, trans-gene	2	6-33080874-G-T	synonymous_variant	46807	65	46742	3.50045e-11	0.803186	0.565577	1.0408	0.121228	dominant	Neurology	LRPAP1:P30533:OID21059:v1:Neurology	0.000707587
C2orf16	FURIN	No	trans-position, trans-gene	83	2-27578892-A-G	missense_variant	46255	2968	43287	3.5019e-11	0.122595	0.0863268	0.158862	0.0185038	recessive	Oncology	FURIN:P09958:OID21514:v1:Oncology	0.255607
PSG3	CD177	No	cis-position, trans-gene	2	19-42738989-G-C	synonymous_variant	46320	1552	44768	3.50221e-11	-0.171323	-0.222006	-0.120639	0.0258587	dominant	Neurology	CD177:Q8N6Q3:OID21119:v1:Neurology	0.0168689
DAXX	MLN	No	cis-position, trans-gene	1	6-33319048-G-A	missense_variant&splice_region_variant	46262	1061	45201	3.50365e-11	0.190017	0.133802	0.246231	0.0286805	dominant	Inflammation	MLN:P12872:OID20541:v1:Inflammation	0.0115753
BTNL2	CCL21	No	trans-position, trans-gene	46	6-32396067-C-T	synonymous_variant	46230	23343	22887	3.50602e-11	-0.0468005	-0.0606461	-0.0329549	0.00706403	genotypic	Inflammation	CCL21:O00585:OID20686:v1:Inflammation	0.296973
MYRF	PEAR1	No	trans-position, trans-gene	89	11-61783884-T-C	synonymous_variant	46849	5731	41118	3.50618e-11	0.0924958	0.0651315	0.11986	0.0139613	recessive	Cardiometabolic	PEAR1:Q5VY43:OID20257:v1:Cardiometabolic	0.347977
OR2B2	CXCL9	No	trans-position, trans-gene	71	6-27911422-C-A	missense_variant	46406	9917	36489	3.50658e-11	0.068406	0.0481685	0.0886435	0.0103252	dominant	Inflammation	CXCL9:Q07325:OID20675:v1:Inflammation	0.114035
ACSF3	CDH15	No	cis-position, trans-gene	2	16-89100732-G-C	synonymous_variant	46128	45817	311	3.50661e-11	-0.0700372	-0.0907573	-0.0493171	0.0105714	genotypic	Neurology	CDH15:P55291:OID21005:v1:Neurology	0.0737673
AGER	SOD2	No	trans-position, trans-gene	129	6-32184157-A-G	non_coding_transcript_exon_variant	46348	16681	29667	3.50682e-11	-0.0523775	-0.0678731	-0.0368819	0.00790585	genotypic	Neurology	SOD2:P04179:OID21114:v1:Neurology	0.20069
STKLD1	CLEC4G	No	trans-position, trans-gene	157	9-133405414-T-G	missense_variant	46219	391	45828	3.50744e-11	0.330839	0.232961	0.428716	0.0499369	recessive	Inflammation	CLEC4G:Q6UXB4:OID20590:v1:Inflammation	0.0909571
VARS2	TNFRSF4	No	trans-position, trans-gene	31	6-30924545-C-T	synonymous_variant	45489	26229	19260	3.50771e-11	-0.0601836	-0.0779886	-0.0423786	0.00908412	dominant	Inflammation	TNFRSF4:P43489:OID20653:v1:Inflammation	0.350626
PLEKHG4	PHOSPHO1	No	trans-position, trans-gene	4	16-67284339-A-G	missense_variant	46052	9240	36812	3.50812e-11	0.0729977	0.0514015	0.0945938	0.0110183	dominant	Neurology	PHOSPHO1:Q8TCT1:OID20922:v1:Neurology	0.105798
NCAN	DCXR	No	trans-position, trans-gene	33	19-19219115-C-T	missense_variant	46464	6719	39745	3.50977e-11	0.0815033	0.0573905	0.105616	0.0123023	dominant	Oncology	DCXR:Q7Z4W1:OID21480:v1:Oncology	0.0748796
IL1RL2	IL18R1	No	cis-position, trans-gene	1	2-102235264-C-T	synonymous_variant	46819	47	46772	3.51018e-11	0.950089	0.669003	1.23117	0.14341	genotypic	Inflammation	IL18R1:Q13478:OID20652:v1:Inflammation	0.000496367
IL1RL2	IL18R1	No	cis-position, trans-gene	1	2-102235264-C-T	synonymous_variant	46819	47	46772	3.51018e-11	0.950089	0.669003	1.23117	0.14341	dominant	Inflammation	IL18R1:Q13478:OID20652:v1:Inflammation	0.000496367
C12orf43	HS6ST1	No	trans-position, trans-gene	39	12-121001041-T-C	3_prime_UTR_variant	46564	26841	19723	3.51049e-11	-0.0446079	-0.0578052	-0.0314106	0.00673328	genotypic	Oncology	HS6ST1:O60243:OID21441:v1:Oncology	0.349443
NEK4	MSMB	No	trans-position, trans-gene	15	3-52768386-A-C	synonymous_variant	46091	28971	17120	3.51059e-11	0.0591302	0.0416365	0.076624	0.00892532	dominant	Cardiometabolic	MSMB:P08118:OID20275:v1:Cardiometabolic	0.389898
CD33	SIGLEC6	No	cis-position, trans-gene	5	19-51225221-C-T	missense_variant	46643	25194	21449	3.51156e-11	-0.0459335	-0.0595231	-0.0323439	0.00693342	genotypic	Oncology	SIGLEC6:O43699:OID21394:v1:Oncology	0.322508
VARS2	SPON1	No	trans-position, trans-gene	91	6-30926164-G-A	missense_variant	46345	17946	28399	3.51181e-11	-0.0493725	-0.0639796	-0.0347655	0.00745253	genotypic	Inflammation	SPON1:Q9HCB6:OID20759:v1:Inflammation	0.217963
ACTR1A	SERPINE1	No	trans-position, trans-gene	27	10-102472959-G-A	3_prime_UTR_variant	46242	36227	10015	3.51189e-11	0.0428917	0.030202	0.0555813	0.00647427	genotypic	Cardiometabolic	SERPINE1:P05121:OID20342:v1:Cardiometabolic	0.461394
HIST1H2AA	CPVL	No	trans-position, trans-gene	13	6-25726393-C-T	synonymous_variant	46587	3500	43087	3.5122e-11	0.11669	0.0821667	0.151213	0.0176138	recessive	Oncology	CPVL:Q9H3G5:OID21435:v1:Oncology	0.271944
GSDMA	FCRL1	No	trans-position, trans-gene	38	17-39965740-G-A	missense_variant	46279	9523	36756	3.51539e-11	0.0744562	0.0524276	0.0964849	0.011239	recessive	Cardiometabolic	FCRL1:Q96LA6:OID20172:v1:Cardiometabolic	0.453157
KLK2	KLK4	No	cis-position, trans-gene	1	19-50874829-G-A	missense_variant	46719	307	46412	3.51558e-11	-0.337879	-0.437844	-0.237913	0.0510023	dominant	Oncology	KLK4:Q9Y5K2:OID21391:v1:Oncology	0.00325286
KLK2	KLK4	No	cis-position, trans-gene	1	19-50874829-G-A	missense_variant	46719	307	46412	3.51558e-11	-0.337879	-0.437844	-0.237913	0.0510023	genotypic	Oncology	KLK4:Q9Y5K2:OID21391:v1:Oncology	0.00325286
SORT1	TACSTD2	No	trans-position, trans-gene	8	1-109354478-T-C	synonymous_variant	40872	4516	36356	3.51673e-11	-0.103618	-0.134274	-0.0729621	0.0156406	dominant	Oncology	TACSTD2:P09758:OID21447:v1:Oncology	0.0572613
MS4A7	ADGRE2	No	trans-position, trans-gene	10	11-60389634-T-G	non_coding_transcript_exon_variant	44514	38371	6143	3.51788e-11	-0.0874215	-0.113286	-0.0615567	0.0131962	dominant	Inflammation	ADGRE2:Q9UHX3:OID20755:v1:Inflammation	0.368764
HCG4P11	TNFRSF10A	No	trans-position, trans-gene	26	6-29723613-C-G	non_coding_transcript_exon_variant	46035	30964	15071	3.51789e-11	0.0630237	0.0443772	0.0816702	0.00951344	recessive	Neurology	TNFRSF10A:O00220:OID20967:v1:Neurology	0.180959
NYAP1	PILRB	No	cis-position, trans-gene	2	7-100488257-C-T	missense_variant	46393	346	46047	3.51955e-11	0.348146	0.245141	0.451151	0.0525534	genotypic	Cardiometabolic	PILRB:Q9UKJ0:OID20197:v1:Cardiometabolic	0.00373875
ABO	L1CAM	No	trans-position, trans-gene	13	9-133256136-G-A	missense_variant	46461	2541	43920	3.52003e-11	0.1285	0.090481	0.16652	0.0193975	genotypic	Oncology	L1CAM:P32004:OID21484:v1:Oncology	0.0275495
LYPD4	CEACAM21	No	cis-position, trans-gene	1	19-41838219-G-T	missense_variant	46248	705	45543	3.52059e-11	-0.24575	-0.31846	-0.17304	0.0370967	genotypic	Inflammation	CEACAM21:Q3KPI0:OID20548:v1:Inflammation	0.00776496
DDR1	CPVL	No	trans-position, trans-gene	17	6-30897427-A-C	synonymous_variant	46592	12710	33882	3.52096e-11	-0.0614257	-0.0795999	-0.0432516	0.00927244	genotypic	Oncology	CPVL:Q9H3G5:OID21435:v1:Oncology	0.14725
IRF1	ADGRE5	No	trans-position, trans-gene	31	5-132484108-G-A	non_coding_transcript_exon_variant	45786	25225	20561	3.5211e-11	-0.0441998	-0.0572772	-0.0311224	0.0066721	genotypic	Cardiometabolic	ADGRE5:P48960:OID20260:v1:Cardiometabolic	0.332626
TEX101	PSG1	No	cis-position, trans-gene	3	19-43416460-G-T	missense_variant	46053	705	45348	3.52179e-11	-0.244533	-0.316884	-0.172183	0.0369133	recessive	Neurology	PSG1:P11464:OID20916:v1:Neurology	0.127872
ZDHHC19	TFRC	No	cis-position, trans-gene	1	3-196209511-G-A	synonymous_variant	46545	856	45689	3.52193e-11	-0.222901	-0.288852	-0.156951	0.033648	recessive	Cardiometabolic	TFRC:P02786:OID20369:v1:Cardiometabolic	0.131302
CDSN	BCAN	No	trans-position, trans-gene	101	6-31117165-GCTT-G	disruptive_inframe_deletion	45896	21636	24260	3.52227e-11	-0.0597948	-0.0774865	-0.0421032	0.00902629	dominant	Neurology	BCAN:Q96GW7:OID20998:v1:Neurology	0.273682
CCHCR1	AGER	No	trans-position, trans-gene	43	6-31148443-G-A	synonymous_variant	45841	13688	32153	3.52273e-11	-0.0566296	-0.0733848	-0.0398744	0.00854851	genotypic	Inflammation	AGER:Q15109:OID20756:v1:Inflammation	0.163288
DPCR1	PTPRF	No	trans-position, trans-gene	135	6-30952347-G-A	missense_variant	46915	14248	32667	3.52339e-11	0.0636293	0.0448029	0.0824558	0.00960525	dominant	Cardiometabolic	PTPRF:P10586:OID20310:v1:Cardiometabolic	0.165726
CHTOP	S100A16	No	cis-position, trans-gene	2	1-153642236-C-T	splice_region_variant	45041	2894	42147	3.5245e-11	0.126567	0.0891187	0.164015	0.019106	dominant	Neurology	S100A16:Q96FQ6:OID20878:v1:Neurology	0.0325688
PLEC	NADK	No	trans-position, trans-gene	15	8-143933019-G-A	missense_variant	46316	29508	16808	3.52474e-11	0.0625069	0.0440125	0.0810013	0.00943586	dominant	Cardiometabolic	NADK:O95544:OID20178:v1:Cardiometabolic	0.398089
LY6G5B	LILRB4	No	trans-position, trans-gene	15	6-31671980-G-A	missense_variant	45471	2841	42630	3.52514e-11	-0.122799	-0.159132	-0.0864652	0.0185373	dominant	Inflammation	LILRB4:Q8NHJ6:OID20429:v1:Inflammation	0.031594
BTNL2	CELA3A	No	trans-position, trans-gene	140	6-32394044-C-T	synonymous_variant	46648	14330	32318	3.52608e-11	-0.0570628	-0.0739466	-0.040179	0.00861412	genotypic	Cardiometabolic	CELA3A:P09093:OID20298:v1:Cardiometabolic	0.168424
CFB	MSR1	No	trans-position, trans-gene	51	6-31947158-A-G	synonymous_variant	46782	44882	1900	3.52732e-11	-0.0504456	-0.0653717	-0.0355196	0.00761527	genotypic	Neurology	MSR1:P21757:OID21063:v1:Neurology	0.198335
HNF1A	CHI3L1	No	trans-position, trans-gene	33	12-120978819-C-G	synonymous_variant	45271	31186	14085	3.52747e-11	0.0630873	0.0444209	0.0817537	0.00952359	dominant	Cardiometabolic	CHI3L1:P36222:OID20399:v1:Cardiometabolic	0.44219
ATAT1	CCL27	No	trans-position, trans-gene	126	6-30643573-C-A	3_prime_UTR_variant	46366	12433	33933	3.52756e-11	-0.0574942	-0.0745057	-0.0404826	0.00867931	genotypic	Cardiometabolic	CCL27:Q9Y4X3:OID20121:v1:Cardiometabolic	0.145707
SETD2	ITGB2	No	trans-position, trans-gene	27	3-47083895-G-A	missense_variant	46006	37551	8455	3.5279e-11	-0.0421262	-0.0545907	-0.0296618	0.00635937	genotypic	Cardiometabolic	ITGB2:P05107:OID20315:v1:Cardiometabolic	0.426423
HEATR1	LGALS8	No	cis-position, trans-gene	1	1-236574841-G-C	synonymous_variant	46803	595	46208	3.52793e-11	-0.268439	-0.347866	-0.189012	0.0405237	genotypic	Neurology	LGALS8:O00214:OID21041:v1:Neurology	0.00642163
PRRC2A	CCL27	No	trans-position, trans-gene	21	6-31635268-A-G	missense_variant	46389	1152	45237	3.52849e-11	0.185198	0.130401	0.239996	0.0279577	dominant	Cardiometabolic	CCL27:Q9Y4X3:OID20121:v1:Cardiometabolic	0.0125166
FGF21	PLXNB3	No	trans-position, trans-gene	109	19-48756272-A-G	synonymous_variant	46161	36860	9301	3.52913e-11	-0.0760689	-0.0985767	-0.0535612	0.0114835	dominant	Cardiometabolic	PLXNB3:Q9ULL4:OID20160:v1:Cardiometabolic	0.449063
HLA-A	PAMR1	No	trans-position, trans-gene	41	6-29943309-T-C	missense_variant	44859	25110	19749	3.52989e-11	-0.0607932	-0.078781	-0.0428053	0.00917739	dominant	Neurology	PAMR1:Q6UXH9:OID21153:v1:Neurology	0.341835
POU5F1	TNFRSF4	No	trans-position, trans-gene	31	6-31170594-G-A	synonymous_variant	46655	10861	35794	3.52993e-11	-0.0631785	-0.0818723	-0.0444847	0.00953758	genotypic	Inflammation	TNFRSF4:P43489:OID20653:v1:Inflammation	0.12363
GPX1	DAG1	No	cis-position, trans-gene	6	3-49357401-G-A	missense_variant	46045	4364	41681	3.53017e-11	0.103977	0.0732115	0.134743	0.0156966	recessive	Inflammation	DAG1:Q14118:OID20774:v1:Inflammation	0.305179
SLC26A1	IDUA	No	cis-position, trans-gene	1	4-989226-G-C	synonymous_variant	46712	1494	45218	3.5313e-11	-0.172272	-0.223246	-0.121299	0.0260069	dominant	Oncology	IDUA:P35475:OID21468:v1:Oncology	0.0160871
ANXA2	FLT4	No	trans-position, trans-gene	2	15-60361006-C-A	missense_variant	46189	11704	34485	3.53172e-11	0.0621744	0.0437775	0.0805712	0.00938607	genotypic	Oncology	FLT4:P35916:OID21491:v1:Oncology	0.136215
DCPS	PLAU	No	trans-position, trans-gene	18	11-126331508-T-C	synonymous_variant	46362	20724	25638	3.53188e-11	0.0595094	0.0419011	0.0771178	0.00898378	dominant	Neurology	PLAU:P00749:OID21124:v1:Neurology	0.257132
HLA-DQA1	NECTIN2	No	trans-position, trans-gene	137	6-32642029-C-T	missense_variant	45097	18324	26773	3.53202e-11	0.0502536	0.0353841	0.0651232	0.00758644	genotypic	Cardiometabolic	NECTIN2:Q92692:OID20222:v1:Cardiometabolic	0.232497
HLA-DQA1	SIGLEC6	No	trans-position, trans-gene	137	6-32642029-C-T	missense_variant	45488	18473	27015	3.53216e-11	0.051079	0.0359652	0.0661928	0.00771106	genotypic	Oncology	SIGLEC6:O43699:OID21394:v1:Oncology	0.232497
BTN2A1	LILRB4	No	trans-position, trans-gene	61	6-26463346-G-T	missense_variant	45429	9307	36122	3.53243e-11	-0.0738036	-0.0956415	-0.0519658	0.0111417	dominant	Inflammation	LILRB4:Q8NHJ6:OID20429:v1:Inflammation	0.109097
METAP1	AFP	No	trans-position, trans-gene	6	4-99031559-A-G	3_prime_UTR_variant	45582	15112	30470	3.53454e-11	-0.0632516	-0.0819674	-0.0445357	0.00954883	recessive	Neurology	AFP:P02771:OID20978:v1:Neurology	0.425244
UBASH3B	CRTAM	No	cis-position, trans-gene	1	11-122794841-C-T	splice_region_variant	45994	19646	26348	3.53495e-11	-0.0609971	-0.0790459	-0.0429482	0.00920852	dominant	Neurology	CRTAM:O95727:OID20914:v1:Neurology	0.244243
EIF5A	L1CAM	No	trans-position, trans-gene	21	17-7310241-C-G	non_coding_transcript_exon_variant	46411	26693	19718	3.53555e-11	0.0441199	0.0310649	0.0571749	0.00666067	genotypic	Oncology	L1CAM:P32004:OID21484:v1:Oncology	0.347567
CDSN	LRP1	No	trans-position, trans-gene	45	6-31117187-T-C	missense_variant	45958	42869	3089	3.5356e-11	0.0479691	0.0337751	0.062163	0.00724176	genotypic	Oncology	LRP1:Q07954:OID21293:v1:Oncology	0.260583
PNPLA3	LIFR	No	trans-position, trans-gene	96	22-43928847-C-G	missense_variant	45482	16878	28604	3.53597e-11	0.0525928	0.0370307	0.0681549	0.00793978	genotypic	Inflammation	LIFR:P42702:OID20606:v1:Inflammation	0.209341
SH2B3	STIP1	No	trans-position, trans-gene	419	12-111446804-T-C	missense_variant	46095	35186	10909	3.53707e-11	-0.0424089	-0.0549577	-0.02986	0.00640241	genotypic	Neurology	STIP1:P31948:OID21077:v1:Neurology	0.484167
CHST13	BGN	No	trans-position, trans-gene	7	3-126542364-C-T	missense_variant	44493	19004	25489	3.53741e-11	0.0623535	0.0439031	0.0808038	0.00941336	dominant	Oncology	BGN:P21810:OID21198:v1:Oncology	0.245984
HLA-DRA	IGFBP7	No	trans-position, trans-gene	41	6-32439932-C-A	5_prime_UTR_variant	46388	6234	40154	3.53775e-11	-0.0840931	-0.108977	-0.0592097	0.0126955	recessive	Cardiometabolic	IGFBP7:Q16270:OID20236:v1:Cardiometabolic	0.362844
ARID3C	SPINK4	No	trans-position, trans-gene	1	9-34622060-A-G	synonymous_variant	46264	24	46240	3.53829e-11	1.30419	0.918274	1.6901	0.196893	dominant	Inflammation	SPINK4:O60575:OID20509:v1:Inflammation	0.000253464
ARID3C	SPINK4	No	trans-position, trans-gene	1	9-34622060-A-G	synonymous_variant	46264	24	46240	3.53829e-11	1.30419	0.918274	1.6901	0.196893	genotypic	Inflammation	SPINK4:O60575:OID20509:v1:Inflammation	0.000253464
PSORS1C1	RARRES2	No	trans-position, trans-gene	141	6-31117579-C-T	non_coding_transcript_exon_variant	43760	12302	31458	3.53852e-11	-0.0602046	-0.0780191	-0.04239	0.00908897	genotypic	Cardiometabolic	RARRES2:Q99969:OID20373:v1:Cardiometabolic	0.152821
MSH5	EPO	No	trans-position, trans-gene	203	6-31760120-C-T	synonymous_variant	46237	11432	34805	3.53891e-11	0.0635425	0.04474	0.082345	0.00959305	genotypic	Inflammation	EPO:P01588:OID20522:v1:Inflammation	0.132746
DCBLD2	CD33	No	trans-position, trans-gene	42	3-98799495-C-T	synonymous_variant	46457	7433	39024	3.53935e-11	0.0787091	0.0554186	0.102	0.0118828	genotypic	Oncology	CD33:P20138:OID21472:v1:Oncology	0.0835869
TSKU	UXS1	No	trans-position, trans-gene	1	11-76796359-G-A	missense_variant	45256	2316	42940	3.53938e-11	0.136263	0.0959421	0.176584	0.0205716	genotypic	Oncology	UXS1:Q8NBZ7:OID21189:v1:Oncology	0.0258661
CES5A	CES1	No	cis-position, trans-gene	1	16-55869728-G-A	missense_variant	46489	882	45607	3.53942e-11	-0.216991	-0.281199	-0.152782	0.0327593	genotypic	Cardiometabolic	CES1:P23141:OID20244:v1:Cardiometabolic	0.00949534
RIPOR1	TGFBR2	No	trans-position, trans-gene	6	16-67538553-AC-A	splice_region_variant	46462	1078	45384	3.53945e-11	-0.192615	-0.249612	-0.135619	0.0290794	dominant	Oncology	TGFBR2:P37173:OID21493:v1:Oncology	0.0117463
IFT172	PTPRS	No	trans-position, trans-gene	44	2-27453420-A-T	missense_variant	46876	29401	17475	3.53966e-11	0.0628014	0.0442181	0.0813848	0.00948125	dominant	Cardiometabolic	PTPRS:Q13332:OID20306:v1:Cardiometabolic	0.390658
MUC22	CRTAM	No	trans-position, trans-gene	30	6-31025600-T-A	missense_variant	46002	42796	3206	3.54013e-11	-0.0484977	-0.0628485	-0.0341469	0.00732178	genotypic	Neurology	CRTAM:O95727:OID20914:v1:Neurology	0.263453
ACTR1A	DCTN1	No	trans-position, trans-gene	27	10-102472959-G-A	3_prime_UTR_variant	46097	36132	9965	3.54032e-11	0.0424256	0.0298716	0.0549797	0.00640508	genotypic	Oncology	DCTN1:Q14203:OID21399:v1:Oncology	0.461394
PLEC	PRTN3	No	trans-position, trans-gene	21	8-143924022-A-G	synonymous_variant	45116	8185	36931	3.54087e-11	0.0801244	0.0564151	0.103834	0.0120965	recessive	Cardiometabolic	PRTN3:P24158:OID20329:v1:Cardiometabolic	0.425059
MIPEP	TNFRSF19	No	cis-position, trans-gene	1	13-23756612-G-A	synonymous_variant	46704	780	45924	3.54114e-11	-0.220634	-0.285922	-0.155346	0.0333098	genotypic	Oncology	TNFRSF19:Q9NS68:OID21446:v1:Oncology	0.00844109
PSMB4	CA14	No	trans-position, trans-gene	1	1-151399662-G-A	synonymous_variant	46679	45250	1429	3.54133e-11	0.054181	0.0381483	0.0702137	0.00817988	genotypic	Oncology	CA14:Q9ULX7:OID21401:v1:Oncology	0.17203
TSPAN15	LILRB2	No	trans-position, trans-gene	6	10-69483873-A-T	missense_variant	46706	3460	43246	3.54213e-11	-0.111219	-0.144129	-0.0783078	0.0167911	genotypic	Cardiometabolic	LILRB2:Q8N423:OID20301:v1:Cardiometabolic	0.0377277
HCG4P8	CD74	No	trans-position, trans-gene	32	6-29828338-A-C	non_coding_transcript_exon_variant	45570	11735	33835	3.5435e-11	0.0668973	0.0471015	0.086693	0.0100998	recessive	Neurology	CD74:P04233:OID21040:v1:Neurology	0.499458
POU5F1	TXNDC15	No	trans-position, trans-gene	51	6-31164872-A-C	splice_region_variant	45973	41242	4731	3.54376e-11	-0.100558	-0.130315	-0.0708019	0.0151818	dominant	Oncology	TXNDC15:Q96J42:OID21495:v1:Oncology	0.318061
ABCA2	ENTPD2	No	cis-position, trans-gene	3	9-137010689-G-A	synonymous_variant	45231	5959	39272	3.54383e-11	0.0909155	0.0640124	0.117818	0.0137259	dominant	Oncology	ENTPD2:Q9Y5L3:OID21260:v1:Oncology	0.0684407
NINJ1	RP2	No	trans-position, trans-gene	10	9-93126385-T-C	non_coding_transcript_exon_variant	45569	16177	29392	3.54625e-11	-0.0644706	-0.0835486	-0.0453926	0.00973358	dominant	Oncology	RP2:O75695:OID21302:v1:Oncology	0.197124
LTK	SPINT1	No	cis-position, trans-gene	2	15-41507513-C-T	splice_donor_variant	46235	997	45238	3.5465e-11	-0.210753	-0.273119	-0.148387	0.031819	recessive	Neurology	SPINT1:O43278:OID21109:v1:Neurology	0.150978
NOTCH4	CTSB	No	trans-position, trans-gene	181	6-32223881-T-TAGCAGC	disruptive_inframe_insertion	46115	11475	34640	3.54652e-11	0.0700151	0.0492963	0.0907338	0.0105707	dominant	Cardiometabolic	CTSB:P07858:OID20276:v1:Cardiometabolic	0.133861
APOE	CXCL10	No	trans-position, trans-gene	100	19-44908822-C-T	missense_variant	46461	7258	39203	3.54689e-11	0.074336	0.0523385	0.0963335	0.0112231	genotypic	Inflammation	CXCL10:P02778:OID20697:v1:Inflammation	0.0823475
BAG6	DPP4	No	trans-position, trans-gene	151	6-31639124-C-CAAAG	3_prime_UTR_variant	44644	15363	29281	3.54715e-11	-0.0528029	-0.0684282	-0.0371776	0.00797202	genotypic	Cardiometabolic	DPP4:P27487:OID20406:v1:Cardiometabolic	0.191691
PIEZO1	CPB1	No	trans-position, trans-gene	2	16-88717041-C-G	synonymous_variant	46455	37072	9383	3.54715e-11	-0.0425494	-0.0551407	-0.0299582	0.00642405	genotypic	Cardiometabolic	CPB1:P15086:OID20289:v1:Cardiometabolic	0.445099
USP34	IL1RL1	No	trans-position, trans-gene	6	2-61188357-A-G	synonymous_variant	46732	33931	12801	3.5479e-11	-0.063177	-0.0818724	-0.0444815	0.00953843	dominant	Cardiometabolic	IL1RL1:Q01638:OID20250:v1:Cardiometabolic	0.477231
ITPKC	CEACAM21	No	cis-position, trans-gene	2	19-40729215-A-G	synonymous_variant	46154	4519	41635	3.54814e-11	0.102079	0.0718716	0.132286	0.0154118	dominant	Inflammation	CEACAM21:Q3KPI0:OID20548:v1:Inflammation	0.0502107
AC114271.1	BST2	No	trans-position, trans-gene	4	19-10334150-G-A	non_coding_transcript_exon_variant	46539	40599	5940	3.55212e-11	0.090456	0.0636874	0.117225	0.0136574	dominant	Neurology	BST2:Q10589:OID21029:v1:Neurology	0.35409
SLC22A4	SPARC	No	trans-position, trans-gene	188	5-132334853-C-G	synonymous_variant	46096	18293	27803	3.55255e-11	-0.062759	-0.0813313	-0.0441868	0.00947557	recessive	Oncology	SPARC:P09486:OID21511:v1:Oncology	0.371361
TULP2	FGF19	No	trans-position, trans-gene	14	19-48881996-C-G	splice_region_variant	46422	13988	32434	3.5529e-11	-0.0581597	-0.0753709	-0.0409484	0.00878118	genotypic	Inflammation	FGF19:O95750:OID20715:v1:Inflammation	0.164081
PPP1R18	DDR1	No	cis-position, trans-gene	128	6-30685004-C-T	missense_variant	46779	1074	45705	3.55303e-11	-0.200213	-0.259462	-0.140963	0.030229	recessive	Neurology	DDR1:Q08345:OID21009:v1:Neurology	0.145902
MAMSTR	REG1A	No	trans-position, trans-gene	84	19-48714048-A-G	splice_region_variant	46014	5070	40944	3.55357e-11	0.0951946	0.0670235	0.123366	0.0143729	recessive	Cardiometabolic	REG1A:P05451:OID20415:v1:Cardiometabolic	0.331414
KRTAP17-1	AOC3	No	trans-position, trans-gene	1	17-41315677-G-A	5_prime_UTR_premature_start_codon_gain_variant	46387	14898	31489	3.55379e-11	-0.0538298	-0.0697598	-0.0378998	0.00812749	genotypic	Cardiometabolic	AOC3:Q16853:OID20389:v1:Cardiometabolic	0.176216
CCDC138	EDAR	No	cis-position, trans-gene	1	2-108786849-G-A	synonymous_variant	46257	578	45679	3.55396e-11	-0.27319	-0.354035	-0.192344	0.0412475	genotypic	Inflammation	EDAR:Q9UNE0:OID20525:v1:Inflammation	0.00628486
LTA	FRZB	No	trans-position, trans-gene	81	6-31573007-C-A	missense_variant	45693	26791	18902	3.55403e-11	-0.06012	-0.0779114	-0.0423285	0.00907718	dominant	Neurology	FRZB:Q92765:OID20968:v1:Neurology	0.36075
NOTCH4	CD4	No	trans-position, trans-gene	22	6-32218019-C-T	missense_variant	46120	3477	42643	3.55407e-11	-0.113032	-0.146481	-0.0795819	0.0170661	dominant	Inflammation	CD4:P01730:OID20584:v1:Inflammation	0.0385933
DPCR1	NECTIN2	No	trans-position, trans-gene	135	6-30952347-G-A	missense_variant	46300	14044	32256	3.55545e-11	0.0569017	0.0400624	0.0737409	0.00859137	genotypic	Cardiometabolic	NECTIN2:Q92692:OID20222:v1:Cardiometabolic	0.165726
GPRC6A	MLN	No	trans-position, trans-gene	1	6-116792490-T-C	synonymous_variant	46138	4395	41743	3.55608e-11	-0.0969668	-0.125663	-0.0682708	0.0146407	recessive	Inflammation	MLN:P12872:OID20541:v1:Inflammation	0.308807
CFB	TEK	No	trans-position, trans-gene	11	6-31946247-T-A	missense_variant	46454	4098	42356	3.55633e-11	0.107077	0.0753888	0.138765	0.0161672	dominant	Oncology	TEK:Q02763:OID21496:v1:Oncology	0.0452711
ADAMTS4	FCRLB	No	cis-position, trans-gene	3	1-161198199-G-A	synonymous_variant	45251	2443	42808	3.55633e-11	0.133865	0.0942492	0.17348	0.0202117	dominant	Oncology	FCRLB:Q6BAA4:OID21193:v1:Oncology	0.0272531
PLXNA1	PTX3	No	trans-position, trans-gene	2	3-127016610-C-T	synonymous_variant	46206	9149	37057	3.55822e-11	-0.0706228	-0.0915229	-0.0497226	0.0106633	genotypic	Inflammation	PTX3:P26022:OID20570:v1:Inflammation	0.104166
REXO4	PODXL	No	trans-position, trans-gene	14	9-133414815-C-T	missense_variant	46061	7572	38489	3.55851e-11	0.0830438	0.0584677	0.10762	0.0125387	dominant	Oncology	PODXL:O00592:OID21358:v1:Oncology	0.0861449
PKD1L3	GALNT2	No	trans-position, trans-gene	2	16-71999902-G-T	missense_variant	46627	1631	44996	3.55856e-11	-0.161774	-0.20965	-0.113898	0.0244262	recessive	Oncology	GALNT2:Q10471:OID21423:v1:Oncology	0.190804
DPCR1	PTPRF	No	trans-position, trans-gene	136	6-30951614-G-A	synonymous_variant	46927	14260	32667	3.55902e-11	0.0636004	0.0447783	0.0824225	0.00960304	dominant	Cardiometabolic	PTPRF:P10586:OID20310:v1:Cardiometabolic	0.16579
NOTCH4	ADA2	No	trans-position, trans-gene	69	6-32222629-A-G	synonymous_variant	45843	29501	16342	3.55918e-11	0.0624666	0.0439801	0.0809531	0.0094318	dominant	Cardiometabolic	ADA2:Q9NZK5:OID20394:v1:Cardiometabolic	0.403866
VARS2	BTN2A1	No	trans-position, trans-gene	31	6-30924545-C-T	synonymous_variant	45281	26121	19160	3.56034e-11	-0.0442429	-0.0573363	-0.0311495	0.00668025	genotypic	Inflammation	BTN2A1:Q7KYR7:OID20713:v1:Inflammation	0.350626
SH2B3	CLEC1B	No	trans-position, trans-gene	419	12-111446804-T-C	missense_variant	46550	35529	11021	3.56045e-11	-0.0428978	-0.0555932	-0.0302024	0.00647719	genotypic	Neurology	CLEC1B:Q9P126:OID21061:v1:Neurology	0.484167
UMOD	CST6	No	trans-position, trans-gene	83	16-20348779-G-A	synonymous_variant	45101	26016	19085	3.56074e-11	0.0597407	0.0420608	0.0774206	0.00902027	recessive	Cardiometabolic	CST6:Q15828:OID20293:v1:Cardiometabolic	0.241019
PSORS1C1	C1QA	No	trans-position, trans-gene	141	6-31117579-C-T	non_coding_transcript_exon_variant	43716	12269	31447	3.56075e-11	0.0603262	0.0424732	0.0781793	0.00910861	genotypic	Inflammation	C1QA:P02745:OID20654:v1:Inflammation	0.152821
IKZF3	CD22	No	trans-position, trans-gene	34	17-39766006-G-A	synonymous_variant	46741	33935	12806	3.56076e-11	-0.0419579	-0.0543751	-0.0295406	0.00633529	genotypic	Inflammation	CD22:P20273:OID20637:v1:Inflammation	0.475818
AMT	AHSP	No	trans-position, trans-gene	6	3-49417897-C-T	synonymous_variant	46316	24113	22203	3.56135e-11	-0.0576085	-0.0746576	-0.0405595	0.00869842	dominant	Neurology	AHSP:Q9NZD4:OID21078:v1:Neurology	0.307143
PIDD1	CDHR5	No	cis-position, trans-gene	2	11-800630-G-A	missense_variant	46389	1522	44867	3.56259e-11	-0.168694	-0.218619	-0.118769	0.0254717	genotypic	Cardiometabolic	CDHR5:Q9HBB8:OID20193:v1:Cardiometabolic	0.0164459
RALGDS	ENG	No	trans-position, trans-gene	23	9-133101553-G-A	synonymous_variant	46931	1431	45500	3.56264e-11	-0.174743	-0.226458	-0.123028	0.0263851	genotypic	Cardiometabolic	ENG:P17813:OID20287:v1:Cardiometabolic	0.0152943
ZPBP2	NCAM1	No	trans-position, trans-gene	35	17-39875421-C-T	synonymous_variant	46020	10358	35662	3.56307e-11	0.0702584	0.0494655	0.0910514	0.0106086	recessive	Cardiometabolic	NCAM1:P13591:OID20354:v1:Cardiometabolic	0.472816
HLA-F	MOG	No	cis-position, trans-gene	7	6-29724023-C-G	non_coding_transcript_exon_variant	46276	3159	43117	3.56319e-11	0.112275	0.0790473	0.145503	0.0169528	genotypic	Oncology	MOG:Q16653:OID21384:v1:Oncology	0.0347265
ABO	PODXL2	No	trans-position, trans-gene	223	9-133257521-T-TC	splice_acceptor_variant	45723	25414	20309	3.56352e-11	0.0615909	0.0433631	0.0798187	0.00929983	dominant	Oncology	PODXL2:Q9NZ53:OID21487:v1:Oncology	0.337867
SNN	PLA2G15	No	trans-position, trans-gene	5	16-11676092-C-T	synonymous_variant	46291	33901	12390	3.56508e-11	-0.0686379	-0.0889516	-0.0483243	0.010364	dominant	Oncology	PLA2G15:Q8NCC3:OID21473:v1:Oncology	0.483651
ILK	TPP1	No	cis-position, trans-gene	1	11-6609785-C-T	synonymous_variant	45828	21011	24817	3.56539e-11	0.0610189	0.0429602	0.0790777	0.00921357	dominant	Inflammation	TPP1:O14773:OID20750:v1:Inflammation	0.264069
BAG6	SLAMF7	No	trans-position, trans-gene	158	6-31651799-A-G	5_prime_UTR_variant	45100	15778	29322	3.56609e-11	-0.0552062	-0.0715447	-0.0388677	0.00833589	genotypic	Inflammation	SLAMF7:Q9NQ25:OID20602:v1:Inflammation	0.194363
ABO	ADAMTS13	No	cis-position, trans-gene	76	9-133256085-A-T	missense_variant	46850	19918	26932	3.56617e-11	-0.0610313	-0.0790939	-0.0429687	0.00921554	dominant	Cardiometabolic	ADAMTS13:Q76LX8:OID20249:v1:Cardiometabolic	0.242155
CHUK	FOLR2	No	trans-position, trans-gene	3	10-100204555-G-A	synonymous_variant	46731	5165	41566	3.56624e-11	-0.0933328	-0.120955	-0.0657104	0.014093	dominant	Neurology	FOLR2:P14207:OID21062:v1:Neurology	0.0568461
CDSN	TXNDC15	No	trans-position, trans-gene	16	6-31116862-C-T	synonymous_variant	46333	1116	45217	3.56656e-11	-0.198429	-0.257155	-0.139702	0.0299621	recessive	Oncology	TXNDC15:Q96J42:OID21495:v1:Oncology	0.151336
C12orf43	CHL1	No	trans-position, trans-gene	5	12-121004438-C-T	synonymous_variant	46483	5028	41455	3.56657e-11	0.09303	0.0654972	0.120563	0.0140472	genotypic	Cardiometabolic	CHL1:O00533:OID20366:v1:Cardiometabolic	0.055937
SERPINA10	MERTK	No	trans-position, trans-gene	64	14-94290606-G-C	synonymous_variant	46811	3112	43699	3.56679e-11	0.113625	0.0799966	0.147253	0.017157	genotypic	Inflammation	MERTK:Q12866:OID20657:v1:Inflammation	0.0338432
DCAF11	PSME1	No	cis-position, trans-gene	2	14-24118430-G-A	missense_variant	45952	3517	42435	3.56737e-11	0.112184	0.0789826	0.145386	0.0169395	recessive	Neurology	PSME1:Q06323:OID20969:v1:Neurology	0.27895
ZNRD1	B4GAT1	No	trans-position, trans-gene	106	6-30064745-A-C	3_prime_UTR_variant	45580	11084	34496	3.56824e-11	-0.0697941	-0.0904502	-0.0491379	0.0105388	dominant	Neurology	B4GAT1:O43505:OID21127:v1:Neurology	0.131194
AP4E1	SCG3	No	cis-position, trans-gene	3	15-51002635-G-A	synonymous_variant	46252	2777	43475	3.569e-11	0.126765	0.0892476	0.164282	0.0191414	recessive	Inflammation	SCG3:Q8WXD2:OID20728:v1:Inflammation	0.243462
SCGB3A2	SCGB3A2	Yes	cis-position, cis-gene	1	5-147882047-G-A	synonymous_variant	46442	209	46233	3.57013e-11	-0.447504	-0.579948	-0.315059	0.0675732	genotypic	Inflammation	SCGB3A2:Q96PL1:OID20723:v1:Inflammation	0.00223912
BCL9	ACP6	No	cis-position, trans-gene	1	1-147619060-G-A	missense_variant	46650	102	46548	3.57014e-11	-0.653515	-0.846931	-0.460099	0.0986811	dominant	Oncology	ACP6:Q9NPH0:OID21432:v1:Oncology	0.00108778
BCL9	ACP6	No	cis-position, trans-gene	1	1-147619060-G-A	missense_variant	46650	102	46548	3.57014e-11	-0.653515	-0.846931	-0.460099	0.0986811	genotypic	Oncology	ACP6:Q9NPH0:OID21432:v1:Oncology	0.00108778
ANKRD53	CD207	No	cis-position, trans-gene	1	2-70985302-G-T	3_prime_UTR_variant	45206	3615	41591	3.57069e-11	0.113422	0.0798533	0.14699	0.0171267	dominant	Oncology	CD207:Q9UJ71:OID21298:v1:Oncology	0.0410647
RDH13	NUCB2	No	trans-position, trans-gene	87	19-55059206-A-G	synonymous_variant	46543	45426	1117	3.57091e-11	0.0588447	0.0414287	0.0762606	0.00888561	genotypic	Oncology	NUCB2:P80303:OID21448:v1:Oncology	0.156836
CCHCR1	IL12A_IL12B	No	trans-position, trans-gene	42	6-31154538-G-C	missense_variant	45948	9656	36292	3.57142e-11	0.0739594	0.0520701	0.0958488	0.011168	recessive	Oncology	IL12A_IL12B:P29459_P29460:OID21327:v1:Oncology	0.456822
MICA	CPVL	No	trans-position, trans-gene	42	6-31411200-G-A	missense_variant	46577	20874	25703	3.57142e-11	-0.0618673	-0.0801779	-0.0435567	0.00934206	dominant	Oncology	CPVL:Q9H3G5:OID21435:v1:Oncology	0.258375
ZNF488	PPY	No	trans-position, trans-gene	1	10-47368767-C-T	synonymous_variant	46217	25085	21132	3.57246e-11	-0.0448972	-0.0581853	-0.0316091	0.00677958	genotypic	Oncology	PPY:P01298:OID21516:v1:Oncology	0.324371
NEURL4	IFNGR1	No	trans-position, trans-gene	63	17-7325519-A-T	non_coding_transcript_exon_variant	46403	35	46368	3.57275e-11	1.08755	0.765673	1.40943	0.164224	genotypic	Inflammation	IFNGR1:P15260:OID20678:v1:Inflammation	0.000370551
NEURL4	IFNGR1	No	trans-position, trans-gene	63	17-7325519-A-T	non_coding_transcript_exon_variant	46403	35	46368	3.57275e-11	1.08755	0.765673	1.40943	0.164224	dominant	Inflammation	IFNGR1:P15260:OID20678:v1:Inflammation	0.000370551
EHMT2-AS1	HLA-E	No	trans-position, trans-gene	7	6-31880663-A-T	non_coding_transcript_exon_variant	46223	4333	41890	3.57315e-11	-0.10147	-0.131502	-0.0714382	0.0153223	dominant	Inflammation	HLA-E:P13747:OID20532:v1:Inflammation	0.0479145
NRM	HLA-E	No	cis-position, trans-gene	10	6-30688621-T-C	3_prime_UTR_variant	46237	1146	45091	3.57363e-11	-0.190165	-0.246448	-0.133882	0.0287156	dominant	Inflammation	HLA-E:P13747:OID20532:v1:Inflammation	0.0124905
MS4A12	IL12RB1	No	trans-position, trans-gene	4	11-60497474-C-T	synonymous_variant	45411	35151	10260	3.57396e-11	0.073341	0.0516344	0.0950476	0.0110747	dominant	Inflammation	IL12RB1:P42701:OID20486:v1:Inflammation	0.475589
JMJD1C	HARS1	No	trans-position, trans-gene	290	10-63168063-C-G	missense_variant	44683	9967	34716	3.57431e-11	0.0744548	0.0524185	0.096491	0.0112429	recessive	Neurology	HARS1:P12081:OID21086:v1:Neurology	0.466643
GAPDH	CD27	No	cis-position, trans-gene	1	12-6537922-C-T	synonymous_variant	46467	493	45974	3.57438e-11	0.289806	0.204032	0.37558	0.0437619	dominant	Oncology	CD27:P26842:OID21527:v1:Oncology	0.00531274
MSH5	CLEC4A	No	trans-position, trans-gene	203	6-31760120-C-T	synonymous_variant	46237	11432	34805	3.575e-11	-0.0696391	-0.0902504	-0.0490279	0.0105158	dominant	Inflammation	CLEC4A:Q9UMR7:OID20573:v1:Inflammation	0.132746
BTC	SCGB1A1	No	trans-position, trans-gene	3	4-74794307-A-C	missense_variant	46272	11457	34815	3.57566e-11	-0.0688637	-0.0892455	-0.0484819	0.0103988	dominant	Inflammation	SCGB1A1:P11684:OID20688:v1:Inflammation	0.132839
MICB	IL12B	No	trans-position, trans-gene	48	6-31505769-A-G	missense_variant	46779	27531	19248	3.57578e-11	0.0606733	0.0427156	0.0786311	0.00916203	recessive	Inflammation	IL12B:P29460:OID20666:v1:Inflammation	0.233066
GLYCTK	TDGF1	No	trans-position, trans-gene	23	3-52291743-A-G	splice_acceptor_variant	44913	33520	11393	3.57656e-11	0.0715737	0.0503898	0.0927575	0.010808	dominant	Neurology	TDGF1:P13385:OID20816:v1:Neurology	0.497473
SH2B3	FKBP4	No	trans-position, trans-gene	419	12-111446804-T-C	missense_variant	45835	12309	33526	3.57686e-11	-0.0692207	-0.0897083	-0.0487331	0.0104528	recessive	Neurology	FKBP4:Q02790:OID20960:v1:Neurology	0.484167
SLC22A5	DRG2	No	trans-position, trans-gene	217	5-132370257-T-C	synonymous_variant	45454	27290	18164	3.57787e-11	0.0627851	0.0442022	0.081368	0.00948098	dominant	Oncology	DRG2:P55039:OID21335:v1:Oncology	0.370589
CTU1	KLK12	No	cis-position, trans-gene	6	19-51099041-C-G	missense_variant	45182	14559	30623	3.57811e-11	-0.0660511	-0.0856006	-0.0465016	0.00997417	dominant	Oncology	KLK12:Q9UKR0:OID21201:v1:Oncology	0.17717
BTNL2	TXNDC15	No	trans-position, trans-gene	3	6-32395008-G-A	synonymous_variant	46437	407	46030	3.57855e-11	-0.326076	-0.422587	-0.229564	0.0492402	dominant	Oncology	TXNDC15:Q96J42:OID21495:v1:Oncology	0.0044072
CDSN	IL12B	No	trans-position, trans-gene	44	6-31117492-A-G	synonymous_variant	46636	25502	21134	3.57894e-11	0.0600559	0.0422806	0.0778312	0.00906897	recessive	Inflammation	IL12B:P29460:OID20666:v1:Inflammation	0.260295
AGER	KLRD1	No	trans-position, trans-gene	129	6-32184157-A-G	non_coding_transcript_exon_variant	46675	1907	44768	3.58139e-11	-0.149193	-0.193352	-0.105034	0.0225299	recessive	Inflammation	KLRD1:Q13241:OID20632:v1:Inflammation	0.20069
MDC1	HLA-E	No	cis-position, trans-gene	1	6-30704549-T-C	missense_variant	46256	2185	44071	3.58142e-11	-0.139296	-0.180525	-0.0980667	0.0210352	dominant	Inflammation	HLA-E:P13747:OID20532:v1:Inflammation	0.0239141
RNF5	SOD2	No	trans-position, trans-gene	131	6-32180254-A-G	synonymous_variant	46234	16558	29676	3.58171e-11	-0.0524335	-0.067953	-0.036914	0.00791804	genotypic	Neurology	SOD2:P04179:OID21114:v1:Neurology	0.199864
TMEM81	FXN	No	trans-position, trans-gene	50	1-205084091-C-T	missense_variant	46685	45852	833	3.58186e-11	0.0636067	0.04478	0.0824333	0.00960534	genotypic	Oncology	FXN:Q16595:OID21442:v1:Oncology	0.131426
RABEP1	TPP1	No	trans-position, trans-gene	7	17-5381403-A-G	synonymous_variant	45067	27986	17081	3.58197e-11	-0.0439768	-0.0569932	-0.0309604	0.00664096	genotypic	Inflammation	TPP1:O14773:OID20750:v1:Inflammation	0.388611
MICA	CD207	No	trans-position, trans-gene	43	6-31411332-G-A	missense_variant	45263	20242	25021	3.58237e-11	0.0494656	0.0348246	0.0641066	0.00746984	genotypic	Oncology	CD207:Q9UJ71:OID21298:v1:Oncology	0.258198
GALNT4	DSG3	No	trans-position, trans-gene	1	12-89523004-G-T	missense_variant	46568	929	45639	3.58363e-11	-0.204392	-0.26489	-0.143894	0.0308659	genotypic	Oncology	DSG3:P32926:OID21460:v1:Oncology	0.0100226
PON3	CRIP2	No	trans-position, trans-gene	8	7-95396288-G-A	synonymous_variant	45898	3254	42644	3.58371e-11	-0.112698	-0.146056	-0.0793412	0.0170189	recessive	Neurology	CRIP2:P52943:OID20901:v1:Neurology	0.26192
BTNL2	LRPAP1	No	trans-position, trans-gene	10	6-32405086-A-T	missense_variant	46798	5456	41342	3.58427e-11	0.0890689	0.0627054	0.115432	0.0134507	genotypic	Neurology	LRPAP1:P30533:OID21059:v1:Neurology	0.0600296
COL6A3	TNC	No	trans-position, trans-gene	1	2-237369152-A-G	synonymous_variant	46520	20027	26493	3.58456e-11	-0.0609181	-0.0789492	-0.042887	0.00919949	dominant	Cardiometabolic	TNC:P24821:OID20359:v1:Cardiometabolic	0.24501
CELSR2	CD70	No	trans-position, trans-gene	2	1-109263691-T-C	missense_variant	46246	8596	37650	3.58558e-11	0.0699971	0.0492785	0.0907156	0.0105706	genotypic	Inflammation	CD70:P32970:OID20599:v1:Inflammation	0.0974728
CCDC30	GUCA2A	No	cis-position, trans-gene	1	1-42642517-G-A	synonymous_variant	46077	9575	36502	3.58617e-11	0.0672957	0.0473767	0.0872147	0.0101627	genotypic	Neurology	GUCA2A:Q02747:OID21101:v1:Neurology	0.109865
COL18A1	COL18A1	Yes	cis-position, cis-gene	2	21-45505235-A-AGGCCCCCCC	disruptive_inframe_insertion	46397	1048	45349	3.58726e-11	-0.190832	-0.247318	-0.134347	0.0288188	genotypic	Cardiometabolic	COL18A1:P39060:OID20332:v1:Cardiometabolic	0.0114393
MUC21	ADAM8	No	trans-position, trans-gene	18	6-30988152-C-A	synonymous_variant	46638	11521	35117	3.58729e-11	-0.0704032	-0.0912421	-0.0495642	0.0106321	dominant	Neurology	ADAM8:P78325:OID21039:v1:Neurology	0.132516
HLA-DQB2	LAIR1	No	trans-position, trans-gene	56	6-32761865-G-C	synonymous_variant	46178	36627	9551	3.58765e-11	-0.0406677	-0.0527052	-0.0286303	0.00614151	genotypic	Inflammation	LAIR1:Q6GTX8:OID20737:v1:Inflammation	0.452523
EIF5A	CD46	No	trans-position, trans-gene	249	17-7308464-T-G	5_prime_UTR_variant	46130	264	45866	3.58778e-11	0.398053	0.280231	0.515875	0.0601126	dominant	Cardiometabolic	CD46:P15529:OID20380:v1:Cardiometabolic	0.00289378
FAT2	EREG	No	trans-position, trans-gene	2	5-151512172-A-G	synonymous_variant	45804	42120	3684	3.58816e-11	-0.0483408	-0.0626494	-0.0340321	0.00730027	genotypic	Neurology	EREG:O14944:OID20905:v1:Neurology	0.277861
HSD3B7	IL5RA	No	trans-position, trans-gene	11	16-30987821-A-G	missense_variant	46159	39838	6321	3.58875e-11	-0.0440878	-0.0571376	-0.0310379	0.00665803	genotypic	Inflammation	IL5RA:Q01344:OID20601:v1:Inflammation	0.371227
AIF1	AIF1	Yes	cis-position, cis-gene	16	6-31616154-C-T	non_coding_transcript_exon_variant	45229	695	44534	3.58904e-11	-0.251052	-0.325362	-0.176741	0.0379131	recessive	Oncology	AIF1:P55008:OID21234:v1:Oncology	0.12583
TRMO	IPCEF1	No	trans-position, trans-gene	19	9-97922475-A-G	missense_variant	45826	27165	18661	3.58925e-11	-0.0447304	-0.0579705	-0.0314903	0.00675509	genotypic	Neurology	IPCEF1:Q8WWN9:OID20977:v1:Neurology	0.363428
SLC38A10	IL18BP	No	trans-position, trans-gene	55	17-81245700-AATG-A	disruptive_inframe_deletion	46527	31968	14559	3.58978e-11	0.0411825	0.0289925	0.0533725	0.00621934	genotypic	Cardiometabolic	IL18BP:O95998:OID20348:v1:Cardiometabolic	0.441019
DDR1	TNFRSF4	No	trans-position, trans-gene	41	6-30897052-T-C	synonymous_variant	46647	7114	39533	3.5898e-11	0.0816275	0.0574658	0.105789	0.0123273	recessive	Inflammation	TNFRSF4:P43489:OID20653:v1:Inflammation	0.391651
ALPK2	MME	No	trans-position, trans-gene	6	18-58481816-A-G	3_prime_UTR_variant	45449	30616	14833	3.5905e-11	0.0633196	0.044577	0.0820621	0.00956244	dominant	Oncology	MME:P08473:OID21307:v1:Oncology	0.430663
CCHCR1	CCL19	No	trans-position, trans-gene	67	6-31144825-G-C	non_coding_transcript_exon_variant	46438	25389	21049	3.59108e-11	-0.0456637	-0.0591802	-0.0321471	0.00689613	genotypic	Neurology	CCL19:Q99731:OID21030:v1:Neurology	0.327376
IFT172	PRSS8	No	trans-position, trans-gene	40	2-27444430-A-G	3_prime_UTR_variant	45083	28178	16905	3.59119e-11	-0.040927	-0.0530414	-0.0288126	0.00618075	genotypic	Inflammation	PRSS8:Q16651:OID20763:v1:Inflammation	0.391304
CPNE1	PROC	No	trans-position, trans-gene	3	20-35627312-C-CA	frameshift_variant	46188	8490	37698	3.59163e-11	-0.07671	-0.0994163	-0.0540037	0.0115848	dominant	Cardiometabolic	PROC:P04070:OID20402:v1:Cardiometabolic	0.0968709
ZNF432	SMOC2	No	trans-position, trans-gene	4	19-52035175-A-G	synonymous_variant	46481	9212	37269	3.59192e-11	-0.0653303	-0.0846683	-0.0459923	0.00986624	genotypic	Inflammation	SMOC2:Q9H3U7:OID20730:v1:Inflammation	0.104638
STKLD1	BMP6	No	trans-position, trans-gene	157	9-133405414-T-G	missense_variant	45426	7896	37530	3.59237e-11	-0.0813901	-0.105482	-0.0572984	0.0122916	dominant	Cardiometabolic	BMP6:P22004:OID20111:v1:Cardiometabolic	0.0909571
SIGLEC12	CD33	No	cis-position, trans-gene	3	19-51496897-T-A	missense_variant	46449	4165	42284	3.59256e-11	-0.107872	-0.139803	-0.0759417	0.0162911	dominant	Oncology	CD33:P20138:OID21472:v1:Oncology	0.0459224
HLA-DMB	LRP1	No	trans-position, trans-gene	9	6-32937204-G-A	missense_variant	45915	42699	3216	3.59259e-11	-0.0475715	-0.0616529	-0.0334902	0.00718431	genotypic	Oncology	LRP1:Q07954:OID21293:v1:Oncology	0.260953
HLA-B	TNF	No	cis-position, trans-gene	50	6-31355632-T-C	non_coding_transcript_exon_variant	44101	42188	1913	3.59262e-11	-0.0540316	-0.070025	-0.0380382	0.00815982	genotypic	Neurology	TNF:P01375:OID20848:v1:Neurology	0.19822
CFB	AIF1	No	cis-position, trans-gene	11	6-31950691-A-C	missense_variant	45259	745	44514	3.59271e-11	-0.242628	-0.314447	-0.170809	0.0366418	dominant	Oncology	AIF1:P55008:OID21234:v1:Oncology	0.00820607
PTPN13	CRH	No	trans-position, trans-gene	1	4-86769845-A-G	missense_variant	45053	14153	30900	3.59341e-11	-0.0659045	-0.0854125	-0.0463965	0.00995298	dominant	Oncology	CRH:P06850:OID21257:v1:Oncology	0.172981
REXO4	CD300LG	No	trans-position, trans-gene	76	9-133412360-G-A	synonymous_variant	46396	29349	17047	3.59372e-11	0.0606837	0.042721	0.0786465	0.00916461	dominant	Neurology	CD300LG:Q6UXG3:OID21130:v1:Neurology	0.393394
TAP2	CDH17	No	trans-position, trans-gene	26	6-32828974-T-C	missense_variant	46322	20200	26122	3.59425e-11	-0.0490821	-0.0636108	-0.0345534	0.00741253	genotypic	Cardiometabolic	CDH17:Q12864:OID20134:v1:Cardiometabolic	0.248942
CELSR2	SORT1	No	cis-position, trans-gene	15	1-109264477-G-A	synonymous_variant	46301	9854	36447	3.59604e-11	-0.0738764	-0.0957445	-0.0520082	0.0111572	recessive	Cardiometabolic	SORT1:Q99523:OID20213:v1:Cardiometabolic	0.460686
C6orf10	TNFRSF14	No	trans-position, trans-gene	101	6-32293730-T-C	missense_variant	46214	19333	26881	3.59611e-11	0.0604326	0.0425439	0.0783213	0.00912681	dominant	Inflammation	TNFRSF14:Q92956:OID20783:v1:Inflammation	0.237486
GBF1	VEGFC	No	trans-position, trans-gene	5	10-102380598-C-T	synonymous_variant	46462	1658	44804	3.59635e-11	0.161469	0.113673	0.209266	0.0243859	genotypic	Oncology	VEGFC:P49767:OID21524:v1:Oncology	0.0180209
ADH4	NRP1	No	trans-position, trans-gene	25	4-99127263-T-C	missense_variant	46315	41845	4470	3.59722e-11	-0.0458265	-0.0593917	-0.0322613	0.00692098	genotypic	Cardiometabolic	NRP1:O14786:OID20390:v1:Cardiometabolic	0.303599
OR52L1	TPP1	No	cis-position, trans-gene	1	11-5986064-A-G	synonymous_variant	45859	1570	44289	3.59757e-11	-0.163387	-0.211752	-0.115023	0.0246757	genotypic	Inflammation	TPP1:O14773:OID20750:v1:Inflammation	0.017355
GPSM3	LTBR	No	trans-position, trans-gene	113	6-32192179-T-C	missense_variant	45944	17947	27997	3.59764e-11	0.0506705	0.0356714	0.0656696	0.00765256	genotypic	Inflammation	LTBR:P36941:OID20768:v1:Inflammation	0.220194
PRRC2A	VCAM1	No	trans-position, trans-gene	155	6-31636814-C-T	missense_variant	46447	16557	29890	3.59772e-11	0.0623122	0.0438669	0.0807574	0.00941078	dominant	Cardiometabolic	VCAM1:P19320:OID20396:v1:Cardiometabolic	0.19751
CNTNAP1	VAT1	No	cis-position, trans-gene	2	17-42689052-C-T	splice_region_variant	46053	4733	41320	3.59775e-11	-0.0962797	-0.12478	-0.0677796	0.0145407	genotypic	Oncology	VAT1:Q99536:OID21382:v1:Oncology	0.0526505
MLXIPL	DPP6	No	trans-position, trans-gene	4	7-73596424-C-T	synonymous_variant	46082	6275	39807	3.59879e-11	-0.081436	-0.105542	-0.0573297	0.012299	genotypic	Oncology	DPP6:P42658:OID21354:v1:Oncology	0.0707343
TCF19	LRP1	No	trans-position, trans-gene	42	6-31162725-T-C	3_prime_UTR_variant	46083	43176	2907	3.59883e-11	0.0484006	0.0340733	0.0627279	0.0073098	genotypic	Oncology	LRP1:Q07954:OID21293:v1:Oncology	0.252377
GABBR1	KIR2DL3	No	trans-position, trans-gene	6	6-29613333-A-G	synonymous_variant	45076	407	44669	3.59929e-11	-0.322396	-0.41783	-0.226962	0.0486904	recessive	Oncology	KIR2DL3:P43628:OID21196:v1:Oncology	0.0949225
MYO15A	SHMT1	No	cis-position, trans-gene	1	17-18152126-C-T	synonymous_variant	46443	238	46205	3.59992e-11	-0.425401	-0.551328	-0.299475	0.0642477	genotypic	Inflammation	SHMT1:P34896:OID20714:v1:Inflammation	0.00257705
MYO15A	SHMT1	No	cis-position, trans-gene	1	17-18152126-C-T	synonymous_variant	46443	238	46205	3.59992e-11	-0.425401	-0.551328	-0.299475	0.0642477	dominant	Inflammation	SHMT1:P34896:OID20714:v1:Inflammation	0.00257705
HLA-DOB	TGM2	No	trans-position, trans-gene	59	6-32815309-A-G	synonymous_variant	46187	17455	28732	3.60058e-11	-0.0518565	-0.067207	-0.036506	0.00783182	genotypic	Cardiometabolic	TGM2:P21980:OID20141:v1:Cardiometabolic	0.211795
SLC44A4	CX3CL1	No	trans-position, trans-gene	68	6-31870664-T-C	missense_variant	45957	12924	33033	3.60116e-11	-0.0673673	-0.0873093	-0.0474252	0.0101744	recessive	Neurology	CX3CL1:P78423:OID20976:v1:Neurology	0.471882
MICA	RNASET2	No	trans-position, trans-gene	66	6-31412040-T-C	missense_variant	46593	29776	16817	3.60119e-11	-0.0427835	-0.0554483	-0.0301187	0.00646157	genotypic	Cardiometabolic	RNASET2:O00584:OID20321:v1:Cardiometabolic	0.400381
SLC22A5	TXLNA	No	trans-position, trans-gene	199	5-132385482-A-G	synonymous_variant	45824	27531	18293	3.6013e-11	0.0444413	0.0312858	0.0575968	0.00671193	genotypic	Neurology	TXLNA:P40222:OID20952:v1:Neurology	0.369503
FLOT1	RBP2	No	trans-position, trans-gene	102	6-30730764-A-G	non_coding_transcript_exon_variant	45988	16330	29658	3.60169e-11	0.0535255	0.0376808	0.0693701	0.00808394	genotypic	Oncology	RBP2:P50120:OID21365:v1:Oncology	0.198289
SPHK2	CCL25	No	trans-position, trans-gene	4	19-48629324-G-T	missense_variant	46816	940	45876	3.60198e-11	0.21062	0.148272	0.272968	0.03181	dominant	Inflammation	CCL25:O15444:OID20674:v1:Inflammation	0.0101392
LY75	GP1BA	No	trans-position, trans-gene	5	2-159834145-G-A	missense_variant	46172	2103	44069	3.60212e-11	0.143124	0.100756	0.185491	0.021616	genotypic	Cardiometabolic	GP1BA:P07359:OID20381:v1:Cardiometabolic	0.0231546
PLXNA1	PTX3	No	trans-position, trans-gene	2	3-127004706-C-T	synonymous_variant	46125	9123	37002	3.60246e-11	-0.070696	-0.0916236	-0.0497684	0.0106773	genotypic	Inflammation	PTX3:P26022:OID20570:v1:Inflammation	0.104093
TRIM39	JCHAIN	No	trans-position, trans-gene	19	6-30341731-T-C	synonymous_variant	45471	17316	28155	3.60281e-11	0.0530073	0.037316	0.0686986	0.0080057	genotypic	Inflammation	JCHAIN:P01591:OID20494:v1:Inflammation	0.213911
ERAP1	FCN2	No	trans-position, trans-gene	5	5-96793809-A-G	synonymous_variant	45702	43670	2032	3.60305e-11	0.148204	0.104332	0.192075	0.0223833	dominant	Cardiometabolic	FCN2:Q15485:OID20382:v1:Cardiometabolic	0.208174
ZCWPW1	CPXM1	No	trans-position, trans-gene	5	7-100419831-G-A	synonymous_variant	46314	16096	30218	3.60333e-11	-0.0542143	-0.070263	-0.0381656	0.00818806	genotypic	Oncology	CPXM1:Q96SM3:OID21479:v1:Oncology	0.193515
PLPBP	PLPBP	Yes	cis-position, cis-gene	1	8-37766296-C-T	missense_variant	46364	13	46351	3.60418e-11	-1.80433	-2.33846	-1.2702	0.272512	genotypic	Cardiometabolic	PLPBP:O94903:OID20144:v1:Cardiometabolic	0.000137389
PLPBP	PLPBP	Yes	cis-position, cis-gene	1	8-37766296-C-T	missense_variant	46364	13	46351	3.60418e-11	-1.80433	-2.33846	-1.2702	0.272512	dominant	Cardiometabolic	PLPBP:O94903:OID20144:v1:Cardiometabolic	0.000137389
APOL3	FLT4	No	trans-position, trans-gene	4	22-36160775-G-T	missense_variant	46438	44873	1565	3.60439e-11	0.0552211	0.0388742	0.0715679	0.00834018	genotypic	Oncology	FLT4:P35916:OID21491:v1:Oncology	0.181826
HLA-C	BTN3A2	No	trans-position, trans-gene	56	6-31269123-G-A	3_prime_UTR_variant	44249	1003	43246	3.60465e-11	0.208889	0.147053	0.270725	0.0315487	recessive	Inflammation	BTN3A2:P78410:OID20540:v1:Inflammation	0.141393
ABO	BMP4	No	trans-position, trans-gene	173	9-133255928-C-G	missense_variant	45960	5605	40355	3.60485e-11	0.0873659	0.0615033	0.113229	0.0131951	genotypic	Neurology	BMP4:P12644:OID20994:v1:Neurology	0.0630723
POU5F1	AGER	No	trans-position, trans-gene	42	6-31170600-C-T	synonymous_variant	46137	32407	13730	3.60486e-11	-0.0649735	-0.0842073	-0.0457396	0.00981312	dominant	Inflammation	AGER:Q15109:OID20756:v1:Inflammation	0.455199
CAPS	FUT3_FUT5	No	cis-position, trans-gene	1	19-5914594-A-G	missense_variant	46807	238	46569	3.60488e-11	0.401512	0.282654	0.520371	0.0606418	dominant	Neurology	FUT3_FUT5:P21217_Q11128:OID21013:v1:Neurology	0.00256632
FAM83E	BCAM	No	trans-position, trans-gene	71	19-48613298-A-G	synonymous_variant	46404	41898	4506	3.60528e-11	-0.0457532	-0.0592975	-0.032209	0.00691027	genotypic	Neurology	BCAM:P50895:OID21076:v1:Neurology	0.312347
BAG6	LAMP2	No	trans-position, trans-gene	151	6-31639124-C-CAAAG	3_prime_UTR_variant	44217	1742	42475	3.60554e-11	-0.156293	-0.20256	-0.110027	0.0236053	recessive	Neurology	LAMP2:P13473:OID21035:v1:Neurology	0.191691
PSMB8	LRP1	No	trans-position, trans-gene	2	6-32843045-G-A	synonymous_variant	46100	28	46072	3.60652e-11	1.20229	0.846376	1.5582	0.181587	dominant	Oncology	LRP1:Q07954:OID21293:v1:Oncology	0.000306275
PSMB8	LRP1	No	trans-position, trans-gene	2	6-32843045-G-A	synonymous_variant	46100	28	46072	3.60652e-11	1.20229	0.846376	1.5582	0.181587	genotypic	Oncology	LRP1:Q07954:OID21293:v1:Oncology	0.000306275
MAPRE1	BPIFB1	No	cis-position, trans-gene	1	20-32848774-A-G	3_prime_UTR_variant	43803	155	43648	3.60771e-11	0.509846	0.358917	0.660775	0.0770038	genotypic	Cardiometabolic	BPIFB1:Q8TDL5:OID20308:v1:Cardiometabolic	0.00179623
DYNC2H1	MMP8	No	cis-position, trans-gene	3	11-103287549-C-T	missense_variant	46026	27368	18658	3.60873e-11	-0.0442907	-0.0574022	-0.0311792	0.0066895	genotypic	Neurology	MMP8:P22894:OID21019:v1:Neurology	0.366444
BTN3A1	EPHA2	No	trans-position, trans-gene	59	6-26409662-G-C	missense_variant	44542	9066	35476	3.60892e-11	0.0669084	0.0471014	0.0867153	0.0101055	genotypic	Oncology	EPHA2:P29317:OID21342:v1:Oncology	0.10818
ITIH3	MME	No	trans-position, trans-gene	2	3-52806326-C-T	missense_variant	46099	226	45873	3.6092e-11	0.421852	0.29697	0.546735	0.0637152	dominant	Oncology	MME:P08473:OID21307:v1:Oncology	0.00247138
MICA	FGFBP1	No	trans-position, trans-gene	43	6-31412030-C-T	missense_variant	46266	20658	25608	3.61164e-11	0.0473571	0.0333375	0.0613766	0.00715277	genotypic	Oncology	FGFBP1:Q14512:OID21507:v1:Oncology	0.257458
ACAD8	RETN	No	trans-position, trans-gene	1	11-134262665-G-A	non_coding_transcript_exon_variant	45287	25451	19836	3.61245e-11	-0.0451546	-0.0585221	-0.031787	0.00682011	genotypic	Cardiometabolic	RETN:Q9HD89:OID20327:v1:Cardiometabolic	0.337871
TNXB	CD1C	No	trans-position, trans-gene	8	6-32049355-C-T	synonymous_variant	46456	1333	45123	3.61282e-11	-0.177641	-0.23023	-0.125052	0.0268309	dominant	Oncology	CD1C:P29017:OID21483:v1:Oncology	0.0144312
ZBED9	IL15	No	trans-position, trans-gene	38	6-28586766-G-T	5_prime_UTR_variant	45299	18518	26781	3.61288e-11	0.0629056	0.0442831	0.0815282	0.00950124	dominant	Inflammation	IL15:P40933:OID20562:v1:Inflammation	0.232084
MICB	AGR2	No	trans-position, trans-gene	173	6-31506180-C-G	missense_variant	44941	11982	32959	3.61399e-11	0.0695627	0.0489693	0.0901562	0.0105068	dominant	Neurology	AGR2:O95994:OID20896:v1:Neurology	0.14466
SUSD1	SUSD1	Yes	cis-position, cis-gene	1	9-112041893-G-A	synonymous_variant	45475	7255	38220	3.61481e-11	0.0843526	0.0593805	0.109325	0.0127407	dominant	Cardiometabolic	SUSD1:Q6UWL2:OID20072:v1:Cardiometabolic	0.0832399
SH2B3	TRIM21	No	trans-position, trans-gene	419	12-111446804-T-C	missense_variant	46013	35131	10882	3.61552e-11	-0.0422077	-0.0547032	-0.0297123	0.00637517	genotypic	Inflammation	TRIM21:P19474:OID20533:v1:Inflammation	0.484167
PPP1R18	FCRL5	No	trans-position, trans-gene	128	6-30685004-C-T	missense_variant	46388	12470	33918	3.61642e-11	-0.0657284	-0.0851872	-0.0462696	0.00992787	dominant	Neurology	FCRL5:Q96RD9:OID21111:v1:Neurology	0.145902
PRSS56	ALPP	No	cis-position, trans-gene	1	2-232520686-G-A	missense_variant	45653	41363	4290	3.61677e-11	-0.0466481	-0.0604582	-0.032838	0.00704589	genotypic	Oncology	ALPP:P05187:OID21383:v1:Oncology	0.301945
SLC2A7	CA6	No	cis-position, trans-gene	1	1-9003419-A-T	missense_variant	46273	91	46182	3.61691e-11	0.646967	0.455433	0.8385	0.0977205	dominant	Neurology	CA6:P23280:OID21096:v1:Neurology	0.00101388
SLC2A7	CA6	No	cis-position, trans-gene	1	1-9003419-A-T	missense_variant	46273	91	46182	3.61691e-11	0.646967	0.455433	0.8385	0.0977205	genotypic	Neurology	CA6:P23280:OID21096:v1:Neurology	0.00101388
HLA-DQA1	FOLR3	No	trans-position, trans-gene	137	6-32642029-C-T	missense_variant	45102	18336	26766	3.61691e-11	0.0509041	0.0358341	0.0659741	0.00768872	genotypic	Oncology	FOLR3:P41439:OID21485:v1:Oncology	0.232497
NOTCH4	PLA2G15	No	trans-position, trans-gene	44	6-32223881-TAGC-T	disruptive_inframe_deletion	46342	20064	26278	3.61699e-11	-0.0498201	-0.0645693	-0.0350709	0.00752504	genotypic	Oncology	PLA2G15:Q8NCC3:OID21473:v1:Oncology	0.246796
SH2B3	LRRN1	No	trans-position, trans-gene	419	12-111446804-T-C	missense_variant	45235	34521	10714	3.61742e-11	0.0430566	0.0303098	0.0558035	0.00650344	genotypic	Inflammation	LRRN1:Q6UXK5:OID20438:v1:Inflammation	0.484167
VWA7	TEK	No	trans-position, trans-gene	9	6-31770041-C-G	missense_variant	46460	1995	44465	3.61777e-11	0.149771	0.105431	0.194111	0.0226222	dominant	Oncology	TEK:Q02763:OID21496:v1:Oncology	0.0217088
SLC22A5	HNRNPK	No	trans-position, trans-gene	199	5-132385482-A-G	synonymous_variant	45127	27172	17955	3.61843e-11	0.0450513	0.0317139	0.0583887	0.00680476	genotypic	Cardiometabolic	HNRNPK:P61978:OID20051:v1:Cardiometabolic	0.369503
SH2B3	MIF	No	trans-position, trans-gene	419	12-111446804-T-C	missense_variant	46095	35186	10909	3.61866e-11	-0.0428654	-0.0555558	-0.0301751	0.00647464	genotypic	Neurology	MIF:P14174:OID21073:v1:Neurology	0.484167
ZKSCAN4	TGFBR2	No	trans-position, trans-gene	55	6-28251883-G-A	missense_variant	46449	13638	32811	3.6191e-11	0.0556017	0.0391407	0.0720628	0.00839843	genotypic	Oncology	TGFBR2:P37173:OID21493:v1:Oncology	0.160894
NRBP1	APOM	No	trans-position, trans-gene	36	2-27440549-G-T	non_coding_transcript_exon_variant	45558	28642	16916	3.61971e-11	-0.06254	-0.0810551	-0.0440248	0.00944642	dominant	Cardiometabolic	APOM:O95445:OID20374:v1:Cardiometabolic	0.392918
ABO	CR2	No	trans-position, trans-gene	168	9-133255635-C-T	synonymous_variant	46536	7644	38892	3.62051e-11	0.0815588	0.0574129	0.105705	0.0123193	dominant	Cardiometabolic	CR2:P20023:OID20393:v1:Cardiometabolic	0.0860863
HGFAC	AFP	No	trans-position, trans-gene	5	4-3448159-G-A	synonymous_variant	45909	18143	27766	3.62217e-11	0.0505034	0.0355515	0.0654553	0.00762847	genotypic	Neurology	AFP:P02771:OID20978:v1:Neurology	0.222004
SURF2	CD34	No	trans-position, trans-gene	78	9-133360384-G-A	missense_variant	46640	29466	17174	3.62282e-11	0.0627339	0.0441609	0.0813069	0.00947595	dominant	Neurology	CD34:P28906:OID21025:v1:Neurology	0.391818
BAG6	CCL2	No	trans-position, trans-gene	154	6-31641495-T-C	non_coding_transcript_exon_variant	45912	16340	29572	3.62433e-11	0.0627264	0.0441555	0.0812973	0.00947487	dominant	Neurology	CCL2:P13500:OID21004:v1:Neurology	0.197513
TEPSIN	ROR1	No	trans-position, trans-gene	34	17-81229156-T-C	synonymous_variant	46354	33069	13285	3.62439e-11	0.0417237	0.0293709	0.0540766	0.00630242	genotypic	Cardiometabolic	ROR1:Q01973:OID20224:v1:Cardiometabolic	0.465878
MBOAT7	SMPD1	No	trans-position, trans-gene	8	19-54174203-G-A	synonymous_variant	46533	10109	36424	3.6252e-11	0.0667861	0.0470131	0.0865591	0.0100882	genotypic	Neurology	SMPD1:P17405:OID21028:v1:Neurology	0.115131
GNPTAB	CPVL	No	trans-position, trans-gene	1	12-101766270-A-G	missense_variant	46633	33	46600	3.62573e-11	1.15498	0.813033	1.49694	0.174463	dominant	Oncology	CPVL:Q9H3G5:OID21435:v1:Oncology	0.00035912
GNPTAB	CPVL	No	trans-position, trans-gene	1	12-101766270-A-G	missense_variant	46633	33	46600	3.62573e-11	1.15498	0.813033	1.49694	0.174463	genotypic	Oncology	CPVL:Q9H3G5:OID21435:v1:Oncology	0.00035912
CWC22	MASP1	No	trans-position, trans-gene	1	2-179945475-C-T	missense_variant	45938	5518	40420	3.62579e-11	-0.0881944	-0.114306	-0.0620831	0.0133219	genotypic	Neurology	MASP1:P48740:OID20954:v1:Neurology	0.0625212
SFTA2	LTBR	No	trans-position, trans-gene	96	6-30931747-T-C	missense_variant	45895	17634	28261	3.6258e-11	0.0509702	0.0358797	0.0660606	0.00769915	genotypic	Inflammation	LTBR:P36941:OID20768:v1:Inflammation	0.216672
TTN	FKBP7	No	cis-position, trans-gene	2	2-178562809-T-C	missense_variant	45257	17331	27926	3.62609e-11	0.0533525	0.0375568	0.0691483	0.008059	genotypic	Neurology	FKBP7:Q9Y680:OID20846:v1:Neurology	0.215092
JMJD1C	ANXA3	No	trans-position, trans-gene	168	10-63465690-C-T	5_prime_UTR_variant	46074	23933	22141	3.62635e-11	-0.0607695	-0.0787613	-0.0427777	0.0091794	dominant	Neurology	ANXA3:P12429:OID21036:v1:Neurology	0.309209
SH2B3	UBAC1	No	trans-position, trans-gene	419	12-111446804-T-C	missense_variant	45852	34980	10872	3.62636e-11	-0.0420794	-0.0545377	-0.0296212	0.00635621	genotypic	Oncology	UBAC1:Q9BSL1:OID21336:v1:Oncology	0.484167
MUC5B	CTSD	No	cis-position, trans-gene	1	11-1252416-T-C	synonymous_variant	43441	2823	40618	3.6265e-11	0.122855	0.0864825	0.159228	0.0185574	dominant	Cardiometabolic	CTSD:P07339:OID20358:v1:Cardiometabolic	0.0332869
ZGPAT	OXT	No	trans-position, trans-gene	3	20-63735126-A-G	non_coding_transcript_exon_variant	46681	19886	26795	3.62659e-11	-0.0493071	-0.0639053	-0.0347089	0.007448	genotypic	Neurology	OXT:P01178:OID21047:v1:Neurology	0.243318
FAM3B	FAM3B	Yes	cis-position, cis-gene	1	21-41357149-G-A	stop_gained	46101	8	46093	3.62663e-11	-2.24686	-2.91208	-1.58164	0.339396	dominant	Oncology	FAM3B:P58499:OID21372:v1:Oncology	8.4488e-05
FAM3B	FAM3B	Yes	cis-position, cis-gene	1	21-41357149-G-A	stop_gained	46101	8	46093	3.62663e-11	-2.24686	-2.91208	-1.58164	0.339396	genotypic	Oncology	FAM3B:P58499:OID21372:v1:Oncology	8.4488e-05
HNF1A	SELE	No	trans-position, trans-gene	33	12-120978819-C-G	synonymous_variant	46799	32218	14581	3.6273e-11	0.0645777	0.0454582	0.0836971	0.00975473	dominant	Cardiometabolic	SELE:P16581:OID20290:v1:Cardiometabolic	0.44219
TRIM31	IL15	No	trans-position, trans-gene	43	6-30103502-T-G	3_prime_UTR_variant	46065	22655	23410	3.62743e-11	0.0612752	0.0431336	0.0794168	0.00925584	dominant	Inflammation	IL15:P40933:OID20562:v1:Inflammation	0.287705
ASPM	PON3	No	trans-position, trans-gene	6	1-197101685-T-C	synonymous_variant	46475	37967	8508	3.6275e-11	-0.0762631	-0.0988422	-0.053684	0.0115199	recessive	Inflammation	PON3:Q15166:OID20777:v1:Inflammation	0.0963531
THBS3	EFNA1	No	cis-position, trans-gene	2	1-155196150-G-A	non_coding_transcript_exon_variant	46316	1002	45314	3.62925e-11	0.203102	0.14297	0.263235	0.0306798	genotypic	Neurology	EFNA1:P20827:OID21125:v1:Neurology	0.0109155
HIST1H1B	CXCL9	No	trans-position, trans-gene	68	6-27867440-G-A	synonymous_variant	46479	10143	36336	3.63068e-11	0.0613908	0.0432145	0.079567	0.00927351	genotypic	Inflammation	CXCL9:Q07325:OID20675:v1:Inflammation	0.116417
HLA-DPB1	LILRB4	No	trans-position, trans-gene	8	6-33080755-G-C	missense_variant	45347	2845	42502	3.63088e-11	-0.122535	-0.158815	-0.086256	0.0185098	dominant	Inflammation	LILRB4:Q8NHJ6:OID20429:v1:Inflammation	0.031916
RNF5	CCL26	No	trans-position, trans-gene	131	6-32180254-A-G	synonymous_variant	46083	16522	29561	3.63166e-11	-0.0535345	-0.0693847	-0.0376842	0.00808679	genotypic	Inflammation	CCL26:Q9Y258:OID20546:v1:Inflammation	0.199864
TRIM58	DARS1	No	trans-position, trans-gene	34	1-247876149-C-T	missense_variant	45959	25537	20422	3.63206e-11	-0.0457595	-0.0593078	-0.0322112	0.00691234	genotypic	Neurology	DARS1:P14868:OID20903:v1:Neurology	0.333612
IPPK	LRP1	No	trans-position, trans-gene	4	9-92642766-A-C	synonymous_variant	46003	4980	41023	3.63259e-11	-0.0912506	-0.118268	-0.0642334	0.0137842	genotypic	Oncology	LRP1:Q07954:OID21293:v1:Oncology	0.0557343
PDHB	COL4A1	No	trans-position, trans-gene	35	3-58431689-C-T	non_coding_transcript_exon_variant	45329	6221	39108	3.63425e-11	0.0888092	0.0625147	0.115104	0.0134155	recessive	Cardiometabolic	COL4A1:P02462:OID20208:v1:Cardiometabolic	0.371844
GP6	MSRA	No	trans-position, trans-gene	194	19-55014977-T-G	missense_variant	46322	32765	13557	3.63449e-11	0.0668001	0.0470219	0.0865784	0.0100909	recessive	Oncology	MSRA:Q9UJ68:OID21513:v1:Oncology	0.158865
ACKR1	CCL7	No	trans-position, trans-gene	8	1-159205403-A-G	splice_region_variant	46167	1039	45128	3.63464e-11	-0.199596	-0.258693	-0.1405	0.0301511	recessive	Inflammation	CCL7:P80098:OID20523:v1:Inflammation	0.149529
TNXB	RRM2	No	trans-position, trans-gene	193	6-32067917-C-T	synonymous_variant	45244	11018	34226	3.63501e-11	-0.0649678	-0.0842035	-0.0457321	0.00981404	genotypic	Oncology	RRM2:P31350:OID21187:v1:Oncology	0.13132
FAM98C	CDSN	No	trans-position, trans-gene	5	19-38406862-G-T	non_coding_transcript_exon_variant	46393	2903	43490	3.63556e-11	-0.121442	-0.157399	-0.0854853	0.0183453	genotypic	Inflammation	CDSN:Q15517:OID20667:v1:Inflammation	0.031914
EIF2B4	FURIN	No	trans-position, trans-gene	43	2-27369556-C-T	splice_region_variant	46293	7168	39125	3.63618e-11	-0.082969	-0.107535	-0.0584032	0.0125335	recessive	Oncology	FURIN:P09958:OID21514:v1:Oncology	0.390657
SLC22A5	SH2B3	No	trans-position, trans-gene	217	5-132370257-T-C	synonymous_variant	44617	26779	17838	3.63696e-11	0.0628908	0.0442699	0.0815117	0.00950038	dominant	Oncology	SH2B3:Q9UQQ2:OID21222:v1:Oncology	0.370589
NLRP7	HBEGF	No	trans-position, trans-gene	17	19-54939094-C-A	synonymous_variant	46566	5842	40724	3.63716e-11	-0.0915156	-0.118612	-0.0644191	0.0138246	dominant	Oncology	HBEGF:Q99075:OID21465:v1:Oncology	0.0650594
SLC38A10	LRRC25	No	trans-position, trans-gene	15	17-81271002-T-C	synonymous_variant	45815	31268	14547	3.63752e-11	-0.043193	-0.0559818	-0.0304042	0.00652486	genotypic	Oncology	LRRC25:Q8N386:OID21333:v1:Oncology	0.43778
GCKR	KYNU	No	trans-position, trans-gene	304	2-27508073-T-C	missense_variant&splice_region_variant	46373	39090	7283	3.63804e-11	-0.0425032	-0.0550879	-0.0299186	0.0064207	genotypic	Inflammation	KYNU:Q16719:OID20669:v1:Inflammation	0.392623
CCDC114	F3	No	trans-position, trans-gene	8	19-48303720-G-A	synonymous_variant	46334	15782	30552	3.63837e-11	0.0601355	0.0423301	0.077941	0.00908433	dominant	Oncology	F3:P13726:OID21440:v1:Oncology	0.18806
SLC44A4	LRP1	No	trans-position, trans-gene	68	6-31870664-T-C	missense_variant	45972	35646	10326	3.63887e-11	0.04191	0.0295009	0.054319	0.0063311	genotypic	Oncology	LRP1:Q07954:OID21293:v1:Oncology	0.471882
DDX39B	TNR	No	trans-position, trans-gene	177	6-31530467-G-GC	non_coding_transcript_exon_variant	45737	11669	34068	3.63954e-11	-0.0612344	-0.0793652	-0.0431035	0.00925036	genotypic	Neurology	TNR:Q92752:OID20957:v1:Neurology	0.137858
SPATA2L	CDH15	No	cis-position, trans-gene	1	16-89697349-G-C	synonymous_variant	46735	162	46573	3.64097e-11	-0.437501	-0.567042	-0.30796	0.0660919	genotypic	Neurology	CDH15:P55291:OID21005:v1:Neurology	0.00172144
MUC22	SLAMF7	No	trans-position, trans-gene	54	6-31032220-T-C	missense_variant	46183	26290	19893	3.64121e-11	0.0455366	0.0320535	0.0590197	0.00687907	genotypic	Inflammation	SLAMF7:Q9NQ25:OID20602:v1:Inflammation	0.34356
ARHGAP27	GGH	No	trans-position, trans-gene	17	17-45430283-A-G	5_prime_UTR_variant	45680	15242	30438	3.64129e-11	0.0647199	0.0455568	0.0838829	0.00977699	dominant	Cardiometabolic	GGH:Q92820:OID20416:v1:Cardiometabolic	0.185033
PDIA2	HBQ1	No	cis-position, trans-gene	5	16-284732-C-T	synonymous_variant	46699	1251	45448	3.64151e-11	0.183727	0.129326	0.238127	0.0277551	recessive	Oncology	HBQ1:P09105:OID21433:v1:Oncology	0.165966
ASGR2	CD163	No	trans-position, trans-gene	25	17-7107825-G-A	non_coding_transcript_exon_variant	45708	7562	38146	3.6416e-11	-0.0812359	-0.105289	-0.0571825	0.012272	recessive	Cardiometabolic	CD163:Q86VB7:OID20360:v1:Cardiometabolic	0.401218
LILRB2	LAMA4	No	trans-position, trans-gene	13	19-54279520-A-T	missense_variant	46495	16725	29770	3.64261e-11	-0.0633231	-0.0820728	-0.0445734	0.0095661	dominant	Inflammation	LAMA4:Q16363:OID20769:v1:Inflammation	0.200691
HLA-C	WFIKKN1	No	trans-position, trans-gene	123	6-31269347-T-C	missense_variant	44503	19273	25230	3.64303e-11	0.0598249	0.0421111	0.0775387	0.00903756	recessive	Neurology	WFIKKN1:Q96NZ8:OID20939:v1:Neurology	0.348677
NKAPL	EPHA2	No	trans-position, trans-gene	55	6-28260564-A-G	missense_variant	44365	31288	13077	3.64352e-11	-0.0649552	-0.0841881	-0.0457223	0.00981261	recessive	Oncology	EPHA2:P29317:OID21342:v1:Oncology	0.162004
SLC35G5	CTSB	No	cis-position, trans-gene	1	8-11332024-A-C	synonymous_variant	46395	2882	43513	3.64386e-11	-0.12462	-0.16152	-0.0877202	0.0188262	dominant	Cardiometabolic	CTSB:P07858:OID20276:v1:Cardiometabolic	0.0316974
VWA7	CSF3	No	trans-position, trans-gene	203	6-31766568-G-T	synonymous_variant	45460	11194	34266	3.64466e-11	0.0634102	0.0446346	0.0821859	0.00957934	genotypic	Inflammation	CSF3:P09919:OID20491:v1:Inflammation	0.132818
CD36	GP1BA	No	trans-position, trans-gene	25	7-80656534-T-C	splice_region_variant	46038	6060	39978	3.64476e-11	0.0853677	0.0600904	0.110645	0.0128965	genotypic	Cardiometabolic	GP1BA:P07359:OID20381:v1:Cardiometabolic	0.0681703
AC011604.2	ALCAM	No	trans-position, trans-gene	13	12-21043490-T-A	missense_variant	46819	16076	30743	3.64639e-11	0.0593906	0.0418048	0.0769763	0.00897225	dominant	Cardiometabolic	ALCAM:Q13740:OID20273:v1:Cardiometabolic	0.19003
SLC22A4	THPO	No	trans-position, trans-gene	200	5-132327369-T-C	missense_variant	45125	39088	6037	3.64677e-11	-0.0451414	-0.0585078	-0.0317749	0.00681955	genotypic	Cardiometabolic	THPO:P40225:OID20098:v1:Cardiometabolic	0.364411
C6orf15	CCL2	No	trans-position, trans-gene	138	6-31112239-C-G	missense_variant	45918	16465	29453	3.64697e-11	0.0625126	0.0440024	0.0810227	0.00944388	dominant	Neurology	CCL2:P13500:OID21004:v1:Neurology	0.19924
REPIN1	MEP1B	No	trans-position, trans-gene	2	7-150371844-T-C	synonymous_variant	46384	4550	41834	3.64697e-11	0.102024	0.0718142	0.132234	0.015413	recessive	Cardiometabolic	MEP1B:Q16820:OID20168:v1:Cardiometabolic	0.312364
CDSN	ADAM8	No	trans-position, trans-gene	56	6-31116386-A-G	missense_variant	46611	33160	13451	3.64704e-11	-0.0430344	-0.0557771	-0.0302917	0.00650131	genotypic	Neurology	ADAM8:P78325:OID21039:v1:Neurology	0.464044
SURF2	PODXL	No	trans-position, trans-gene	15	9-133361130-G-A	synonymous_variant	46001	7399	38602	3.64762e-11	0.0837671	0.0589633	0.108571	0.0126549	dominant	Oncology	PODXL:O00592:OID21358:v1:Oncology	0.08433
DDX58	DDX58	Yes	cis-position, cis-gene	1	9-32459452-T-G	synonymous_variant	45187	26222	18965	3.64791e-11	-0.0454413	-0.0588966	-0.031986	0.00686491	genotypic	Oncology	DDX58:O95786:OID21226:v1:Oncology	0.352153
CPLX3	PPCDC	No	cis-position, trans-gene	1	15-74830288-C-T	synonymous_variant	46806	227	46579	3.64979e-11	0.427342	0.300802	0.553881	0.0645607	dominant	Neurology	PPCDC:Q96CD2:OID21027:v1:Neurology	0.00246077
PSORS1C1	SEMA7A	No	trans-position, trans-gene	42	6-31138400-T-C	5_prime_UTR_variant	46328	19647	26681	3.6499e-11	0.0611678	0.0430555	0.0792801	0.00924092	dominant	Cardiometabolic	SEMA7A:O75326:OID20283:v1:Cardiometabolic	0.241882
MUC5B	CTSD	No	cis-position, trans-gene	1	11-1258124-G-A	synonymous_variant	43416	2797	40619	3.65019e-11	0.123369	0.0868389	0.159899	0.0186377	dominant	Cardiometabolic	CTSD:P07339:OID20358:v1:Cardiometabolic	0.033
TAPBPL	CD4	No	cis-position, trans-gene	1	12-6458741-C-T	missense_variant	46155	18015	28140	3.65071e-11	0.050855	0.0357963	0.0659137	0.00768295	genotypic	Inflammation	CD4:P01730:OID20584:v1:Inflammation	0.219568
CDSN	PGLYRP1	No	trans-position, trans-gene	44	6-31120425-A-G	5_prime_UTR_variant	45842	23748	22094	3.65215e-11	0.0455702	0.0320763	0.059064	0.00688458	genotypic	Cardiometabolic	PGLYRP1:O75594:OID20338:v1:Cardiometabolic	0.30803
HLA-B	TNR	No	trans-position, trans-gene	168	6-31355639-G-C	non_coding_transcript_exon_variant	45766	12559	33207	3.65343e-11	-0.0593554	-0.0769314	-0.0417794	0.00896728	genotypic	Neurology	TNR:Q92752:OID20957:v1:Neurology	0.148877
HIST1H1B	CBLIF	No	trans-position, trans-gene	68	6-27867440-G-A	synonymous_variant	46281	10087	36194	3.65393e-11	-0.0730013	-0.0946182	-0.0513844	0.0110289	dominant	Cardiometabolic	CBLIF:P27352:OID20179:v1:Cardiometabolic	0.116417
AP1G1	SPARCL1	No	trans-position, trans-gene	5	16-71746582-G-A	splice_region_variant	44878	26179	18699	3.65494e-11	0.0452186	0.0318287	0.0586086	0.00683156	genotypic	Cardiometabolic	SPARCL1:Q14515:OID20361:v1:Cardiometabolic	0.355253
GNL1	CTSC	No	trans-position, trans-gene	127	6-30547266-T-C	synonymous_variant	46124	12355	33769	3.65543e-11	0.0682139	0.0480145	0.0884133	0.0103057	dominant	Inflammation	CTSC:P53634:OID20679:v1:Inflammation	0.145361
FGF21	CHI3L1	No	trans-position, trans-gene	102	19-48758111-T-C	missense_variant	45226	38271	6955	3.65602e-11	-0.0423207	-0.0548527	-0.0297888	0.0063938	genotypic	Cardiometabolic	CHI3L1:P36222:OID20399:v1:Cardiometabolic	0.392154
VWA7	AGER	No	cis-position, trans-gene	203	6-31766568-G-T	synonymous_variant	46195	850	45345	3.65613e-11	-0.220897	-0.286309	-0.155485	0.0333732	recessive	Inflammation	AGER:Q15109:OID20756:v1:Inflammation	0.132818
MYRF	GPC1	No	trans-position, trans-gene	89	11-61783884-T-C	synonymous_variant	46632	26739	19893	3.65623e-11	0.0442769	0.0311656	0.0573882	0.0066894	genotypic	Oncology	GPC1:P35052:OID21438:v1:Oncology	0.347977
INTS3	IL6R	No	cis-position, trans-gene	1	1-153772652-G-C	synonymous_variant	46077	5351	40726	3.65976e-11	0.0944653	0.0664917	0.122439	0.0142722	dominant	Cardiometabolic	IL6R:P08887:OID20385:v1:Cardiometabolic	0.0598732
ABO	KEL	No	trans-position, trans-gene	76	9-133256085-A-T	missense_variant	45268	2675	42593	3.6602e-11	0.125981	0.088675	0.163288	0.0190337	recessive	Neurology	KEL:P23276:OID20881:v1:Neurology	0.242155
EIF2B4	CHI3L1	No	trans-position, trans-gene	43	2-27369556-C-T	splice_region_variant	45228	28310	16918	3.66032e-11	-0.0420783	-0.0545387	-0.0296178	0.00635733	genotypic	Cardiometabolic	CHI3L1:P36222:OID20399:v1:Cardiometabolic	0.390657
ZNRD1	ADA2	No	trans-position, trans-gene	49	6-30061874-C-G	non_coding_transcript_exon_variant	45430	22935	22495	3.66036e-11	0.0599563	0.0422016	0.0777109	0.00905842	dominant	Cardiometabolic	ADA2:Q9NZK5:OID20394:v1:Cardiometabolic	0.298068
ZSCAN26	EPHA2	No	trans-position, trans-gene	54	6-28272137-G-A	missense_variant	44550	13166	31384	3.66061e-11	0.0647722	0.0455915	0.083953	0.009786	dominant	Oncology	EPHA2:P29317:OID21342:v1:Oncology	0.162298
OBP2B	LYPD3	No	trans-position, trans-gene	111	9-133208193-T-G	synonymous_variant	45769	32891	12878	3.66081e-11	-0.0673901	-0.0873462	-0.047434	0.0101816	recessive	Oncology	LYPD3:O95274:OID21530:v1:Oncology	0.153041
SIGLEC1	TSPAN1	No	trans-position, trans-gene	11	20-3705789-C-T	missense_variant	45441	37582	7859	3.66197e-11	-0.074135	-0.0960885	-0.0521814	0.0112007	dominant	Cardiometabolic	TSPAN1:O60635:OID20078:v1:Cardiometabolic	0.414977
UIMC1	KLB	No	trans-position, trans-gene	1	5-176955994-G-A	missense_variant	45208	15189	30019	3.66255e-11	0.0654438	0.0460639	0.0848237	0.00988762	dominant	Neurology	KLB:Q86Z14:OID20888:v1:Neurology	0.186254
PLPP2	CKMT1A_CKMT1B	No	trans-position, trans-gene	1	19-287703-G-A	missense_variant	46163	769	45394	3.66267e-11	-0.239719	-0.310708	-0.168731	0.0362183	dominant	Inflammation	CKMT1A_CKMT1B:P12532:OID20721:v1:Inflammation	0.00832224
MARCH7	LY75	No	cis-position, trans-gene	1	2-159745895-A-G	missense_variant	46249	133	46116	3.66268e-11	0.567657	0.399556	0.735759	0.0857654	genotypic	Inflammation	LY75:O60449:OID20580:v1:Inflammation	0.00143675
MARCH7	LY75	No	cis-position, trans-gene	1	2-159745895-A-G	missense_variant	46249	133	46116	3.66268e-11	0.567657	0.399556	0.735759	0.0857654	dominant	Inflammation	LY75:O60449:OID20580:v1:Inflammation	0.00143675
PRRC2A	IL12A_IL12B	No	trans-position, trans-gene	56	6-31635190-G-A	missense_variant	46055	5822	40233	3.66313e-11	0.0905371	0.0637261	0.117348	0.013679	recessive	Oncology	IL12A_IL12B:P29459_P29460:OID21327:v1:Oncology	0.357276
DVL2	SIGLEC7	No	trans-position, trans-gene	57	17-7229237-C-T	synonymous_variant	46281	34743	11538	3.66402e-11	0.0414859	0.0292005	0.0537713	0.00626801	genotypic	Cardiometabolic	SIGLEC7:Q9Y286:OID20190:v1:Cardiometabolic	0.497237
MSH5	BCAN	No	trans-position, trans-gene	203	6-31760120-C-T	synonymous_variant	46062	11378	34684	3.6647e-11	-0.0690893	-0.0895491	-0.0486295	0.0104386	dominant	Neurology	BCAN:Q96GW7:OID20998:v1:Neurology	0.132746
GP6	LAMA4	No	trans-position, trans-gene	156	19-55018667-C-T	missense_variant	45546	44129	1417	3.66495e-11	0.176878	0.124498	0.229258	0.0267242	dominant	Inflammation	LAMA4:Q16363:OID20769:v1:Inflammation	0.17608
PDLIM4	CCL17	No	trans-position, trans-gene	40	5-132266473-T-C	synonymous_variant	45577	20284	25293	3.66556e-11	-0.0617705	-0.080063	-0.043478	0.00933283	recessive	Inflammation	CCL17:Q92583:OID20745:v1:Inflammation	0.334462
TCF19	CXCL3	No	trans-position, trans-gene	36	6-31166341-C-CGAG	disruptive_inframe_insertion	45441	42030	3411	3.66703e-11	-0.0490908	-0.0636285	-0.0345531	0.00741713	genotypic	Inflammation	CXCL3:P19876:OID20788:v1:Inflammation	0.267162
ENGASE	C1QTNF1	No	cis-position, trans-gene	1	17-79077775-G-A	synonymous_variant	46565	149	46416	3.66779e-11	0.533005	0.37516	0.69085	0.0805326	dominant	Cardiometabolic	C1QTNF1:Q9BXJ1:OID20367:v1:Cardiometabolic	0.00160534
ENGASE	C1QTNF1	No	cis-position, trans-gene	1	17-79077775-G-A	synonymous_variant	46565	149	46416	3.66779e-11	0.533005	0.37516	0.69085	0.0805326	genotypic	Cardiometabolic	C1QTNF1:Q9BXJ1:OID20367:v1:Cardiometabolic	0.00160534
EHMT2-AS1	LPO	No	trans-position, trans-gene	112	6-31883457-A-G	non_coding_transcript_exon_variant	44545	18497	26048	3.66796e-11	-0.0617201	-0.0799979	-0.0434424	0.0093253	dominant	Neurology	LPO:P22079:OID20963:v1:Neurology	0.235737
NOTCH4	CLEC10A	No	trans-position, trans-gene	48	6-32220606-T-C	missense_variant	45924	31671	14253	3.6684e-11	0.0656684	0.0462212	0.0851155	0.00992194	dominant	Neurology	CLEC10A:Q8IUN9:OID20928:v1:Neurology	0.442622
FOXE1	TSHB	No	trans-position, trans-gene	4	9-97854301-T-C	synonymous_variant	46362	43133	3229	3.66849e-11	0.0491965	0.0346273	0.0637657	0.0074332	genotypic	Cardiometabolic	TSHB:P01222:OID20129:v1:Cardiometabolic	0.264765
DYNC1H1	AMN	No	cis-position, trans-gene	1	14-102016062-C-T	synonymous_variant	45468	3726	41742	3.66915e-11	0.108622	0.0764542	0.140789	0.0164119	genotypic	Inflammation	AMN:Q9BXJ7:OID20492:v1:Inflammation	0.0417265
HIST1H2BF	EPO	No	trans-position, trans-gene	51	6-26199675-C-T	synonymous_variant	46252	9059	37193	3.67019e-11	0.0770575	0.0542373	0.0998777	0.0116429	dominant	Inflammation	EPO:P01588:OID20522:v1:Inflammation	0.10364
MUC22	FAP	No	trans-position, trans-gene	19	6-31025790-G-T	missense_variant	46845	15040	31805	3.67042e-11	0.0548438	0.038602	0.0710857	0.00828659	genotypic	Cardiometabolic	FAP:Q12884:OID20330:v1:Cardiometabolic	0.176547
ADAM8	MZT1	No	trans-position, trans-gene	3	10-133270728-C-CAGA	splice_region_variant	44582	44064	518	3.67073e-11	0.0709539	0.0499413	0.0919665	0.0107206	genotypic	Oncology	MZT1:Q08AG7:OID21186:v1:Oncology	0.104559
SNX13	OMD	No	trans-position, trans-gene	15	7-17814909-G-T	synonymous_variant	45884	34760	11124	3.6709e-11	-0.0685314	-0.0888267	-0.0482361	0.0103547	dominant	Inflammation	OMD:Q99983:OID20725:v1:Inflammation	0.487837
GPANK1	LAMP2	No	trans-position, trans-gene	155	6-31664357-C-A	missense_variant	45017	1742	43275	3.67179e-11	-0.156042	-0.202254	-0.109831	0.0235771	recessive	Neurology	LAMP2:P13473:OID21035:v1:Neurology	0.197166
CDNF	GPC1	No	trans-position, trans-gene	2	10-14820083-C-G	missense_variant	46698	3476	43222	3.672e-11	-0.113773	-0.147467	-0.0800794	0.0171906	dominant	Oncology	GPC1:P35052:OID21438:v1:Oncology	0.0378788
RALGAPB	LBP	No	cis-position, trans-gene	1	20-38569939-C-T	missense_variant	46563	769	45794	3.67253e-11	0.236078	0.166163	0.305992	0.0356704	genotypic	Cardiometabolic	LBP:P18428:OID20355:v1:Cardiometabolic	0.00821715
ABO	MCAM	No	trans-position, trans-gene	175	9-133256028-C-T	missense_variant	46535	213	46322	3.67278e-11	0.430689	0.30314	0.558238	0.0650754	recessive	Cardiometabolic	MCAM:P43121:OID20343:v1:Cardiometabolic	0.063179
APOA4	MFGE8	No	trans-position, trans-gene	10	11-116822748-C-T	synonymous_variant	46381	45237	1144	3.67322e-11	-0.0585179	-0.075848	-0.0411877	0.00884184	genotypic	Neurology	MFGE8:Q08431:OID21134:v1:Neurology	0.15626
SLC22A4	NSFL1C	No	trans-position, trans-gene	259	5-132340627-C-T	missense_variant	46610	31647	14963	3.67401e-11	-0.042259	-0.0547741	-0.0297439	0.00638522	genotypic	Neurology	NSFL1C:Q9UNZ2:OID21022:v1:Neurology	0.433268
C6orf15	VCAM1	No	trans-position, trans-gene	158	6-31111867-G-A	synonymous_variant	46423	13201	33222	3.67479e-11	0.0580996	0.0408932	0.0753061	0.00877873	genotypic	Cardiometabolic	VCAM1:P19320:OID20396:v1:Cardiometabolic	0.154488
NUPR1	ANGPT1	No	trans-position, trans-gene	10	16-28538187-G-A	synonymous_variant	45905	10672	35233	3.67536e-11	0.072554	0.0510668	0.0940411	0.0109628	dominant	Inflammation	ANGPT1:Q15389:OID20740:v1:Inflammation	0.1237
IL17RA	ADA2	No	cis-position, trans-gene	2	22-17108356-G-A	synonymous_variant	46093	9809	36284	3.67563e-11	0.0727067	0.0511742	0.0942392	0.0109859	dominant	Cardiometabolic	ADA2:Q9NZK5:OID20394:v1:Cardiometabolic	0.113626
CCHCR1	KIR3DL1	No	trans-position, trans-gene	66	6-31148433-G-A	synonymous_variant	44504	4132	40372	3.67572e-11	-0.10817	-0.140205	-0.0761353	0.0163442	recessive	Oncology	KIR3DL1:P43629:OID21185:v1:Oncology	0.297536
IRF1	TNFRSF10A	No	trans-position, trans-gene	31	5-132486380-A-G	splice_region_variant	45463	25326	20137	3.67591e-11	-0.0598317	-0.0775511	-0.0421122	0.00904045	dominant	Neurology	TNFRSF10A:O00220:OID20967:v1:Neurology	0.336128
ANP32E	SFRP1	No	trans-position, trans-gene	3	1-150226791-G-T	missense_variant	44973	29368	15605	3.67606e-11	0.0417081	0.0293561	0.0540602	0.00630201	genotypic	Neurology	SFRP1:Q8N474:OID20984:v1:Neurology	0.417006
HCG4	IGF2R	No	trans-position, trans-gene	31	6-29792099-G-A	non_coding_transcript_exon_variant	45929	26995	18934	3.67615e-11	0.0612892	0.043138	0.0794403	0.00926071	dominant	Neurology	IGF2R:P11717:OID21146:v1:Neurology	0.361067
SLC22A4	CRADD	No	trans-position, trans-gene	200	5-132327369-T-C	missense_variant	45593	39501	6092	3.67697e-11	-0.0448781	-0.0581691	-0.0315871	0.00678104	genotypic	Neurology	CRADD:P78560:OID20923:v1:Neurology	0.364411
NTRK1	PEAR1	No	cis-position, trans-gene	2	1-156879203-C-T	synonymous_variant	46816	24502	22314	3.67738e-11	0.060623	0.0426689	0.078577	0.00916017	recessive	Cardiometabolic	PEAR1:Q5VY43:OID20257:v1:Cardiometabolic	0.27617
RPS18	CPVL	No	trans-position, trans-gene	4	6-33272128-A-G	splice_region_variant	46558	12994	33564	3.67807e-11	-0.060639	-0.0785978	-0.0426801	0.00916261	genotypic	Oncology	CPVL:Q9H3G5:OID21435:v1:Oncology	0.15097
TIRAP	IL18BP	No	trans-position, trans-gene	14	11-126293169-A-G	3_prime_UTR_variant	46350	10717	35633	3.67847e-11	0.0624318	0.043942	0.0809217	0.00943352	genotypic	Cardiometabolic	IL18BP:O95998:OID20348:v1:Cardiometabolic	0.123003
RNH1	CDHR5	No	cis-position, trans-gene	1	11-494662-G-A	3_prime_UTR_variant	46161	856	45305	3.67904e-11	0.224655	0.158121	0.291189	0.0339457	recessive	Cardiometabolic	CDHR5:Q9HBB8:OID20193:v1:Cardiometabolic	0.133165
EHMT2-AS1	CCL23	No	trans-position, trans-gene	112	6-31883457-A-G	non_coding_transcript_exon_variant	46242	19197	27045	3.67916e-11	-0.0483055	-0.0626117	-0.0339992	0.00729904	genotypic	Inflammation	CCL23:P55773:OID20693:v1:Inflammation	0.235737
HLA-A	TGFBR2	No	trans-position, trans-gene	74	6-29942954-G-A	missense_variant	44790	14666	30124	3.67951e-11	0.0629619	0.0443151	0.0816087	0.00951359	dominant	Oncology	TGFBR2:P37173:OID21493:v1:Oncology	0.184563
PDHX	SCGB1A1	No	trans-position, trans-gene	2	11-34947565-A-G	missense_variant	45879	25731	20148	3.67967e-11	-0.0443851	-0.0575303	-0.0312399	0.00670667	genotypic	Inflammation	SCGB1A1:P11684:OID20688:v1:Inflammation	0.338679
HIST1H3C	CD74	No	trans-position, trans-gene	34	6-26045677-G-C	synonymous_variant	46770	10367	36403	3.67975e-11	0.0632104	0.0444898	0.081931	0.00955126	genotypic	Neurology	CD74:P04233:OID21040:v1:Neurology	0.117964
PML	CD276	No	cis-position, trans-gene	2	15-74044292-T-C	missense_variant	46181	32708	13473	3.67986e-11	0.0417117	0.0293582	0.0540651	0.00630273	genotypic	Inflammation	CD276:Q5ZPR3:OID20680:v1:Inflammation	0.460138
ADH4	EBI3_IL27	No	trans-position, trans-gene	24	4-99126661-G-A	synonymous_variant	46579	22131	24448	3.68035e-11	0.0464151	0.0326686	0.0601616	0.00701346	genotypic	Oncology	EBI3_IL27:Q14213_Q8NEV9:OID21389:v1:Oncology	0.277299
ZC3HC1	CPA2	No	cis-position, trans-gene	1	7-130024472-T-C	missense_variant	46468	37619	8849	3.68048e-11	0.0773206	0.054421	0.10022	0.0116834	dominant	Neurology	CPA2:P48052:OID21060:v1:Neurology	0.436257
CUTC	EBI3_IL27	No	trans-position, trans-gene	1	10-99743211-A-G	synonymous_variant	46578	8481	38097	3.68052e-11	-0.0707292	-0.0916767	-0.0497817	0.0106874	genotypic	Oncology	EBI3_IL27:Q14213_Q8NEV9:OID21389:v1:Oncology	0.09597
KLK11	KLK12	No	cis-position, trans-gene	4	19-51024108-G-A	missense_variant	45247	6967	38280	3.68066e-11	-0.0801765	-0.103922	-0.0564312	0.0121149	genotypic	Oncology	KLK12:Q9UKR0:OID21201:v1:Oncology	0.0802168
ATXN2	FASLG	No	trans-position, trans-gene	72	12-111457399-C-G	non_coding_transcript_exon_variant	46509	2056	44453	3.68077e-11	-0.140704	-0.182376	-0.0990327	0.0212609	recessive	Inflammation	FASLG:P48023:OID20665:v1:Inflammation	0.207829
NCAN	DCXR	No	trans-position, trans-gene	33	19-19219115-C-T	missense_variant	46464	6719	39745	3.6811e-11	0.077028	0.054215	0.0998411	0.0116392	genotypic	Oncology	DCXR:Q7Z4W1:OID21480:v1:Oncology	0.0748796
CLDN7	IL6ST	No	trans-position, trans-gene	38	17-7260420-A-G	missense_variant	46274	17429	28845	3.68154e-11	0.0616533	0.0433937	0.0799129	0.00931605	recessive	Cardiometabolic	IL6ST:P40189:OID20147:v1:Cardiometabolic	0.386804
HCN4	CD276	No	cis-position, trans-gene	1	15-73368235-G-C	synonymous_variant	46293	812	45481	3.68246e-11	0.222215	0.156402	0.288028	0.0335778	genotypic	Inflammation	CD276:Q5ZPR3:OID20680:v1:Inflammation	0.0087975
CFAP46	ADAM8	No	cis-position, trans-gene	1	10-132922660-G-A	synonymous_variant	46725	2271	44454	3.6827e-11	0.138412	0.097419	0.179406	0.0209149	genotypic	Neurology	ADAM8:P78325:OID21039:v1:Neurology	0.0246515
ABO	LAMP3	No	trans-position, trans-gene	168	9-133255635-C-T	synonymous_variant	46709	7679	39030	3.68397e-11	0.0724502	0.0509926	0.0939079	0.0109477	genotypic	Inflammation	LAMP3:Q9UQV4:OID20638:v1:Inflammation	0.0860863
OR5H15	FLT4	No	trans-position, trans-gene	4	3-98169353-C-T	synonymous_variant	45770	14089	31681	3.68431e-11	0.0658699	0.0463612	0.0853786	0.00995335	recessive	Oncology	FLT4:P35916:OID21491:v1:Oncology	0.449444
TMC4	CRELD2	No	trans-position, trans-gene	15	19-54173068-T-C	missense_variant	45964	14459	31505	3.68604e-11	0.0655412	0.0461297	0.0849528	0.0099038	recessive	Inflammation	CRELD2:Q6UXH1:OID20751:v1:Inflammation	0.441381
CD200R1	CD200	No	cis-position, trans-gene	2	3-112923721-C-G	missense_variant	45480	12917	32563	3.68633e-11	-0.066473	-0.0861605	-0.0467854	0.0100446	recessive	Inflammation	CD200:P41217:OID20603:v1:Inflammation	0.469448
VWA7	KLRD1	No	trans-position, trans-gene	203	6-31766568-G-T	synonymous_variant	46727	11550	35177	3.68639e-11	-0.0684799	-0.088762	-0.0481979	0.0103479	dominant	Inflammation	KLRD1:Q13241:OID20632:v1:Inflammation	0.132818
F7	F7	Yes	cis-position, cis-gene	1	13-113118541-G-A	missense_variant	46501	8	46493	3.68739e-11	-2.27806	-2.95277	-1.60335	0.344236	dominant	Cardiometabolic	F7:P08709:OID20372:v1:Cardiometabolic	8.4488e-05
F7	F7	Yes	cis-position, cis-gene	1	13-113118541-G-A	missense_variant	46501	8	46493	3.68739e-11	-2.27806	-2.95277	-1.60335	0.344236	genotypic	Cardiometabolic	F7:P08709:OID20372:v1:Cardiometabolic	8.4488e-05
MICA	CD74	No	trans-position, trans-gene	36	6-31412384-G-GCT	frameshift_variant	44412	13979	30433	3.68781e-11	-0.0555296	-0.071976	-0.0390831	0.00839097	genotypic	Neurology	CD74:P04233:OID21040:v1:Neurology	0.172225
TNXB	GZMB	No	trans-position, trans-gene	197	6-32061428-G-A	synonymous_variant	46251	830	45421	3.689e-11	-0.224871	-0.291473	-0.158269	0.0339805	recessive	Inflammation	GZMB:P10144:OID20604:v1:Inflammation	0.131016
MYO5C	SCG3	No	cis-position, trans-gene	1	15-52225517-C-T	missense_variant	46066	540	45526	3.68925e-11	0.280078	0.197124	0.363031	0.0423228	recessive	Inflammation	SCG3:Q8WXD2:OID20728:v1:Inflammation	0.10618
PPIH	GUCA2A	No	cis-position, trans-gene	1	1-42658549-G-A	5_prime_UTR_variant	45220	9411	35809	3.68926e-11	0.0678763	0.0477728	0.0879798	0.0102568	genotypic	Neurology	GUCA2A:Q02747:OID21101:v1:Neurology	0.11008
MADD	CCL24	No	trans-position, trans-gene	7	11-47276809-G-A	synonymous_variant	46327	41402	4925	3.68991e-11	0.0454844	0.0320128	0.058956	0.00687322	genotypic	Inflammation	CCL24:O00175:OID20772:v1:Inflammation	0.32278
PRRC2A	CD8A	No	trans-position, trans-gene	34	6-31628105-C-A	missense_variant	46729	43102	3627	3.69271e-11	0.113503	0.0798851	0.147121	0.017152	dominant	Neurology	CD8A:P01732:OID21018:v1:Neurology	0.276626
KCNS1	SDC4	No	cis-position, trans-gene	2	20-45098514-C-T	synonymous_variant	46373	21733	24640	3.6928e-11	-0.0483283	-0.0626425	-0.0340141	0.0073031	genotypic	Cardiometabolic	SDC4:P31431:OID20216:v1:Cardiometabolic	0.271381
NOTCH4	PRSS8	No	trans-position, trans-gene	39	6-32201368-G-A	synonymous_variant	46095	5177	40918	3.69412e-11	0.0856082	0.0602521	0.110964	0.0129367	genotypic	Inflammation	PRSS8:Q16651:OID20763:v1:Inflammation	0.0576354
C6orf15	MSLN	No	trans-position, trans-gene	54	6-31112112-C-G	missense_variant	45941	35067	10874	3.69478e-11	-0.0421096	-0.054582	-0.0296372	0.00636342	genotypic	Oncology	MSLN:Q13421:OID21380:v1:Oncology	0.484167
SLC2A6	ISLR2	No	trans-position, trans-gene	26	9-133473458-G-A	synonymous_variant	44653	8930	35723	3.69494e-11	0.0776806	0.0546726	0.100689	0.0117387	dominant	Neurology	ISLR2:Q6UXK2:OID20889:v1:Neurology	0.105442
TRIM27	LTA	No	trans-position, trans-gene	1	6-28923348-C-T	synonymous_variant	46264	55	46209	3.69666e-11	-0.874755	-1.13385	-0.615659	0.132191	dominant	Inflammation	LTA:P01374:OID20586:v1:Inflammation	0.000580855
TRIM27	LTA	No	trans-position, trans-gene	1	6-28923348-C-T	synonymous_variant	46264	55	46209	3.69666e-11	-0.874755	-1.13385	-0.615659	0.132191	genotypic	Inflammation	LTA:P01374:OID20586:v1:Inflammation	0.000580855
LTB	TIMD4	No	trans-position, trans-gene	27	6-31581779-T-G	non_coding_transcript_exon_variant	46468	5718	40750	3.69764e-11	-0.087295	-0.113151	-0.0614386	0.0131919	genotypic	Cardiometabolic	TIMD4:Q96H15:OID20375:v1:Cardiometabolic	0.0635954
APOBR	EBI3_IL27	No	cis-position, trans-gene	3	16-28496323-C-G	missense_variant	46594	30241	16353	3.6983e-11	-0.0622557	-0.0806956	-0.0438158	0.00940805	dominant	Oncology	EBI3_IL27:Q14213_Q8NEV9:OID21389:v1:Oncology	0.409618
CDH3	CDH3	Yes	cis-position, cis-gene	1	16-68682390-G-A	stop_gained	46807	8	46799	3.69833e-11	-2.27485	-2.94865	-1.60105	0.343775	dominant	Neurology	CDH3:P22223:OID21008:v1:Neurology	8.4488e-05
CDH3	CDH3	Yes	cis-position, cis-gene	1	16-68682390-G-A	stop_gained	46807	8	46799	3.69833e-11	-2.27485	-2.94865	-1.60105	0.343775	genotypic	Neurology	CDH3:P22223:OID21008:v1:Neurology	8.4488e-05
RIC8A	GOPC	No	trans-position, trans-gene	49	11-212408-C-T	splice_region_variant	46123	18433	27690	3.6994e-11	0.0621967	0.0437742	0.0806193	0.00939918	dominant	Inflammation	GOPC:Q9HD26:OID20551:v1:Inflammation	0.226336
SPTBN5	TYRO3	No	cis-position, trans-gene	1	15-41870269-G-A	stop_gained	46378	3371	43007	3.7005e-11	0.114489	0.0805776	0.148401	0.0173018	genotypic	Cardiometabolic	TYRO3:Q06418:OID20161:v1:Cardiometabolic	0.0370734
SLC22A4	INPPL1	No	trans-position, trans-gene	200	5-132327369-T-C	missense_variant	45679	39578	6101	3.70083e-11	-0.0442696	-0.0573823	-0.031157	0.00669007	genotypic	Oncology	INPPL1:O15357:OID21314:v1:Oncology	0.364411
PEAR1	VEGFC	No	trans-position, trans-gene	17	1-156908005-C-A	synonymous_variant	46248	10425	35823	3.70108e-11	0.0728528	0.0512737	0.0944319	0.0110096	dominant	Oncology	VEGFC:P49767:OID21524:v1:Oncology	0.119779
IZUMO1	VTCN1	No	trans-position, trans-gene	88	19-48744529-G-A	synonymous_variant	44352	29495	14857	3.70237e-11	-0.0656171	-0.0850529	-0.0461813	0.00991615	dominant	Oncology	VTCN1:Q7Z7D3:OID21164:v1:Oncology	0.425521
EGFL8	BCAM	No	trans-position, trans-gene	121	6-32166733-G-A	missense_variant	46397	19297	27100	3.70343e-11	-0.0608758	-0.0789075	-0.042844	0.0091998	dominant	Neurology	BCAM:P50895:OID21076:v1:Neurology	0.235985
FAM83F	TNFRSF13C	No	trans-position, trans-gene	1	22-40021816-A-G	missense_variant	45367	22015	23352	3.70363e-11	0.0472955	0.0332864	0.0613047	0.00714747	genotypic	Inflammation	TNFRSF13C:Q96RJ3:OID20480:v1:Inflammation	0.283322
HCG4P8	CD74	No	trans-position, trans-gene	32	6-29828326-T-C	non_coding_transcript_exon_variant	46090	11739	34351	3.70365e-11	0.0666923	0.0469377	0.0864469	0.0100788	recessive	Neurology	CD74:P04233:OID21040:v1:Neurology	0.499496
MSH5	CD1C	No	trans-position, trans-gene	16	6-31741268-C-T	missense_variant	46441	1336	45105	3.704e-11	-0.17774	-0.230387	-0.125092	0.0268609	dominant	Oncology	CD1C:P29017:OID21483:v1:Oncology	0.0144572
PRRC2A	LAMP2	No	trans-position, trans-gene	157	6-31630712-A-G	synonymous_variant	45067	1743	43324	3.70429e-11	-0.155976	-0.202177	-0.109775	0.0235717	recessive	Neurology	LAMP2:P13473:OID21035:v1:Neurology	0.1976
DXO	TIMD4	No	trans-position, trans-gene	20	6-31970858-G-C	non_coding_transcript_exon_variant	46551	4744	41807	3.70438e-11	-0.0960957	-0.12456	-0.0676314	0.0145225	genotypic	Cardiometabolic	TIMD4:Q96H15:OID20375:v1:Cardiometabolic	0.0523263
C6orf10	CDSN	No	trans-position, trans-gene	51	6-32293994-A-G	missense_variant	46463	6398	40065	3.70449e-11	-0.0876159	-0.113568	-0.0616634	0.013241	recessive	Inflammation	CDSN:Q15517:OID20667:v1:Inflammation	0.368145
C6orf15	OSM	No	trans-position, trans-gene	54	6-31111459-G-A	synonymous_variant	45992	35198	10794	3.70467e-11	0.042812	0.0301308	0.0554932	0.00646996	genotypic	Inflammation	OSM:P13725:OID20574:v1:Inflammation	0.48308
TCF19	AGER	No	trans-position, trans-gene	41	6-31161865-A-C	synonymous_variant	46176	43260	2916	3.7052e-11	-0.122019	-0.158162	-0.0858757	0.0184401	dominant	Inflammation	AGER:Q15109:OID20756:v1:Inflammation	0.251961
ADGRG4	REG4	No	trans-position, trans-gene	2	X-136397967-T-C	synonymous_variant	44656	32383	12273	3.70549e-11	0.0353561	0.0248834	0.0458288	0.00534317	genotypic	Inflammation	REG4:Q9BYZ8:OID20784:v1:Inflammation	0.405358
GP6	PMVK	No	trans-position, trans-gene	181	19-55027704-T-G	synonymous_variant	44923	43738	1185	3.70613e-11	0.0589804	0.0415099	0.0764508	0.00891343	genotypic	Neurology	PMVK:Q15126:OID20850:v1:Neurology	0.163342
CCHCR1	FASLG	No	trans-position, trans-gene	43	6-31148443-G-A	synonymous_variant	46440	13857	32583	3.70739e-11	-0.054958	-0.0712373	-0.0386788	0.00830568	genotypic	Inflammation	FASLG:P48023:OID20665:v1:Inflammation	0.163288
ABO	CTRB1	No	trans-position, trans-gene	171	9-133255935-G-T	missense_variant	46320	5601	40719	3.70788e-11	0.0936734	0.0659261	0.121421	0.0141567	dominant	Neurology	CTRB1:P17538:OID21150:v1:Neurology	0.0627024
HLA-C	TFF3	No	trans-position, trans-gene	1	6-31269338-CT-C	frameshift_variant	46309	164	46145	3.70846e-11	0.496276	0.349272	0.64328	0.0750015	dominant	Cardiometabolic	TFF3:Q07654:OID20371:v1:Cardiometabolic	0.00176507
HLA-C	TFF3	No	trans-position, trans-gene	1	6-31269338-CT-C	frameshift_variant	46309	164	46145	3.70846e-11	0.496276	0.349272	0.64328	0.0750015	genotypic	Cardiometabolic	TFF3:Q07654:OID20371:v1:Cardiometabolic	0.00176507
HLA-B	TNF	No	cis-position, trans-gene	50	6-31355632-T-C	non_coding_transcript_exon_variant	44101	28520	15581	3.70874e-11	-0.0645056	-0.0836129	-0.0453983	0.00974854	recessive	Neurology	TNF:P01375:OID20848:v1:Neurology	0.19822
PTPN23	LAIR2	No	trans-position, trans-gene	18	3-47409921-C-T	splice_region_variant	46035	7353	38682	3.70921e-11	0.0831551	0.0585233	0.107787	0.0125672	recessive	Neurology	LAIR2:Q6ISS4:OID20965:v1:Neurology	0.398416
ZAN	EPO	No	cis-position, trans-gene	6	7-100768661-T-C	missense_variant	46215	24145	22070	3.70935e-11	-0.0465478	-0.060336	-0.0327596	0.00703474	genotypic	Inflammation	EPO:P01588:OID20522:v1:Inflammation	0.310008
PBRM1	DPT	No	trans-position, trans-gene	16	3-52550771-T-C	synonymous_variant	46444	29047	17397	3.70945e-11	0.0402833	0.0283508	0.0522159	0.00608801	genotypic	Cardiometabolic	DPT:Q07507:OID20278:v1:Cardiometabolic	0.38784
DXO	MICB_MICA	No	cis-position, trans-gene	11	6-31971568-G-A	synonymous_variant	46263	1614	44649	3.7095e-11	0.165343	0.116365	0.21432	0.0249881	dominant	Inflammation	MICB_MICA:Q29980_Q29983:OID20593:v1:Inflammation	0.0176478
MICB	TNXB	No	cis-position, trans-gene	173	6-31506180-C-G	missense_variant	46347	12395	33952	3.70992e-11	-0.0672889	-0.087221	-0.0473568	0.0101694	dominant	Neurology	TNXB:P22105:OID21107:v1:Neurology	0.14466
HECTD4	SH2B3	No	cis-position, trans-gene	46	12-112229871-T-G	synonymous_variant	45063	21628	23435	3.71042e-11	-0.0614269	-0.0796226	-0.0432313	0.00928342	dominant	Oncology	SH2B3:Q9UQQ2:OID21222:v1:Oncology	0.27979
MICA	SEZ6L2	No	trans-position, trans-gene	3	6-31412063-G-C	missense_variant	46100	745	45355	3.71056e-11	0.22102	0.15555	0.28649	0.0334028	dominant	Oncology	SEZ6L2:Q6UXD5:OID21289:v1:Oncology	0.00818495
GPN1	CD93	No	trans-position, trans-gene	75	2-27629051-G-A	missense_variant	44532	19577	24955	3.71059e-11	-0.0620163	-0.0803865	-0.0436461	0.00937246	dominant	Cardiometabolic	CD93:Q9NPY3:OID20397:v1:Cardiometabolic	0.251396
CMKLR1	FABP2	No	trans-position, trans-gene	5	12-108292778-A-C	missense_variant	46395	612	45783	3.71078e-11	0.264519	0.186164	0.342875	0.039977	genotypic	Cardiometabolic	FABP2:P12104:OID20200:v1:Cardiometabolic	0.00666413
ACTR1A	BMP6	No	trans-position, trans-gene	23	10-102484126-C-T	non_coding_transcript_exon_variant	45115	26289	18826	3.71191e-11	-0.0626926	-0.0812634	-0.0441219	0.00947479	dominant	Cardiometabolic	BMP6:P22004:OID20111:v1:Cardiometabolic	0.355558
RNF125	MEP1B	No	cis-position, trans-gene	1	18-32042247-A-G	synonymous_variant	46366	193	46173	3.71228e-11	0.46766	0.329129	0.606191	0.0706785	genotypic	Cardiometabolic	MEP1B:Q16820:OID20168:v1:Cardiometabolic	0.0020607
MSH5	LRPAP1	No	trans-position, trans-gene	16	6-31741268-C-T	missense_variant	46775	13	46762	3.71268e-11	1.79115	1.26057	2.32173	0.270701	recessive	Neurology	LRPAP1:P30533:OID21059:v1:Neurology	0.0144572
JMJD1C	SEMA4D	No	trans-position, trans-gene	168	10-63465690-C-T	5_prime_UTR_variant	46151	23973	22178	3.71307e-11	-0.061438	-0.0796373	-0.0432387	0.00928528	dominant	Neurology	SEMA4D:Q92854:OID21020:v1:Neurology	0.309209
PSME4	CHAC2	No	cis-position, trans-gene	1	2-53899903-C-T	missense_variant	45245	255	44990	3.71453e-11	-0.409557	-0.530877	-0.288236	0.0618977	dominant	Oncology	CHAC2:Q8WUX2:OID21230:v1:Oncology	0.00283125
PSME4	CHAC2	No	cis-position, trans-gene	1	2-53899903-C-T	missense_variant	45245	255	44990	3.71453e-11	-0.409557	-0.530877	-0.288236	0.0618977	genotypic	Oncology	CHAC2:Q8WUX2:OID21230:v1:Oncology	0.00283125
SLCO1B3	GLB1	No	trans-position, trans-gene	15	12-20875274-G-C	missense_variant	45832	12239	33593	3.71464e-11	0.0598575	0.0421263	0.0775888	0.0090465	genotypic	Neurology	GLB1:P16278:OID20949:v1:Neurology	0.144558
BCAM	BCAM	Yes	cis-position, cis-gene	1	19-44819059-C-T	missense_variant	46410	2377	44033	3.71473e-11	0.133216	0.0937542	0.172678	0.0201336	genotypic	Neurology	BCAM:P50895:OID21076:v1:Neurology	0.02592
SH2B3	LILRB2	No	trans-position, trans-gene	419	12-111446804-T-C	missense_variant	46467	12492	33975	3.71504e-11	-0.0678967	-0.0880095	-0.0477839	0.0102615	recessive	Cardiometabolic	LILRB2:Q8N423:OID20301:v1:Cardiometabolic	0.484167
SLC22A5	MSRA	No	trans-position, trans-gene	217	5-132370257-T-C	synonymous_variant	45813	27525	18288	3.71516e-11	0.0444646	0.031293	0.0576361	0.00672012	genotypic	Oncology	MSRA:Q9UJ68:OID21513:v1:Oncology	0.370589
ATXN2	LGALS9	No	trans-position, trans-gene	72	12-111457399-C-G	non_coding_transcript_exon_variant	45999	17094	28905	3.71547e-11	-0.0598301	-0.0775534	-0.0421069	0.00904241	dominant	Inflammation	LGALS9:O00182:OID20781:v1:Inflammation	0.207829
MLXIP	GPC1	No	trans-position, trans-gene	1	12-122141834-G-A	3_prime_UTR_variant	46659	16428	30231	3.71567e-11	0.0531636	0.0374151	0.0689121	0.00803491	genotypic	Oncology	GPC1:P35052:OID21438:v1:Oncology	0.195472
CEL	BCAM	No	trans-position, trans-gene	12	9-133071636-G-A	missense_variant	44593	56	44537	3.71581e-11	0.862275	0.606847	1.1177	0.130319	dominant	Neurology	BCAM:P50895:OID21076:v1:Neurology	0.000637755
ICAM1	ICAM1	Yes	cis-position, cis-gene	1	19-10283477-G-A	splice_region_variant	46193	143	46050	3.71587e-11	0.543514	0.382511	0.704518	0.0821442	dominant	Cardiometabolic	ICAM1:P05362:OID20411:v1:Cardiometabolic	0.00153138
ATP8B4	SCG3	No	trans-position, trans-gene	1	15-49920375-G-T	synonymous_variant	46363	1137	45226	3.71589e-11	-0.194246	-0.251787	-0.136705	0.0293575	dominant	Inflammation	SCG3:Q8WXD2:OID20728:v1:Inflammation	0.0122732
MYRF	CD6	No	cis-position, trans-gene	89	11-61783884-T-C	synonymous_variant	46653	26751	19902	3.71624e-11	0.0604252	0.0425255	0.0783249	0.00913242	dominant	Inflammation	CD6:P30203:OID20649:v1:Inflammation	0.347977
ABCA6	ROBO2	No	trans-position, trans-gene	87	17-69085137-A-G	missense_variant	46797	2021	44776	3.71671e-11	0.140595	0.0989469	0.182244	0.0212491	dominant	Neurology	ROBO2:Q9HCK4:OID21007:v1:Neurology	0.0217814
GP6	CHMP1A	No	trans-position, trans-gene	157	19-55027693-A-G	synonymous_variant	45422	43863	1559	3.71934e-11	0.0564101	0.0396996	0.0731206	0.0085257	genotypic	Neurology	CHMP1A:Q9HD42:OID20930:v1:Neurology	0.183221
C6orf47	BTN3A2	No	trans-position, trans-gene	16	6-31659672-C-G	missense_variant	46242	11033	35209	3.72006e-11	0.0713415	0.0502076	0.0924753	0.0107825	dominant	Inflammation	BTN3A2:P78410:OID20540:v1:Inflammation	0.127161
APOE	AGR3	No	trans-position, trans-gene	14	19-44905910-C-G	missense_variant	45031	39311	5720	3.72045e-11	0.0451036	0.0317424	0.0584648	0.00681689	genotypic	Oncology	AGR3:Q8TD06:OID21243:v1:Oncology	0.353556
SLC22A4	INPPL1	No	trans-position, trans-gene	200	5-132327369-T-C	missense_variant	45679	18539	27140	3.72249e-11	-0.061482	-0.0796954	-0.0432687	0.00929245	recessive	Oncology	INPPL1:O15357:OID21314:v1:Oncology	0.364411
PIGQ	WFIKKN1	No	cis-position, trans-gene	1	16-582262-C-A	missense_variant	45922	322	45600	3.72273e-11	-0.348323	-0.45151	-0.245136	0.052646	dominant	Neurology	WFIKKN1:Q96NZ8:OID20939:v1:Neurology	0.00351837
ASGR2	IL6ST	No	trans-position, trans-gene	25	17-7107825-G-A	non_coding_transcript_exon_variant	45544	28991	16553	3.72287e-11	-0.0430223	-0.0557672	-0.0302774	0.00650244	genotypic	Cardiometabolic	IL6ST:P40189:OID20147:v1:Cardiometabolic	0.401218
SIRPG	CLEC5A	No	trans-position, trans-gene	4	20-1630293-G-A	synonymous_variant	45664	39528	6136	3.72312e-11	-0.0430254	-0.0557713	-0.0302796	0.00650293	genotypic	Cardiometabolic	CLEC5A:Q9NY25:OID20165:v1:Cardiometabolic	0.363524
TNXB	EGFL7	No	trans-position, trans-gene	9	6-32073844-G-A	missense_variant	45255	800	44455	3.72341e-11	0.225739	0.158866	0.292611	0.0341185	dominant	Oncology	EGFL7:Q9UHF1:OID21252:v1:Oncology	0.00881937
DVL2	SLAMF7	No	trans-position, trans-gene	83	17-7230290-G-A	synonymous_variant	46217	27230	18987	3.72489e-11	0.0619226	0.0435784	0.0802667	0.00935919	dominant	Inflammation	SLAMF7:Q9NQ25:OID20602:v1:Inflammation	0.360731
PDE4DIP	CD160	No	trans-position, trans-gene	2	1-148977966-G-A	missense_variant	46722	12262	34460	3.72506e-11	0.0684341	0.0481609	0.0887073	0.0103434	dominant	Inflammation	CD160:O95971:OID20647:v1:Inflammation	0.141977
GP6	PTN	No	trans-position, trans-gene	194	19-55014977-T-G	missense_variant	45399	32076	13323	3.72514e-11	0.063832	0.0449222	0.0827418	0.00964776	recessive	Cardiometabolic	PTN:P21246:OID20083:v1:Cardiometabolic	0.158865
TAS2R46	AMY2B	No	trans-position, trans-gene	4	12-11061613-A-T	missense_variant	43156	32812	10344	3.72516e-11	-0.074035	-0.0959671	-0.0521029	0.0111897	dominant	Cardiometabolic	AMY2B:P19961:OID20340:v1:Cardiometabolic	0.489186
SPRR3	FABP9	No	trans-position, trans-gene	2	1-153003465-C-G	missense_variant	46242	14290	31952	3.72527e-11	-0.0647661	-0.0839526	-0.0455795	0.00978899	recessive	Inflammation	FABP9:Q0Z7S8:OID20501:v1:Inflammation	0.444582
GP6	S100A4	No	trans-position, trans-gene	175	19-55014991-A-T	missense_variant	46170	44702	1468	3.72603e-11	0.0558636	0.0393142	0.0724129	0.00844347	genotypic	Oncology	S100A4:P26447:OID21519:v1:Oncology	0.179883
UMOD	CD160	No	trans-position, trans-gene	128	16-20348311-C-T	synonymous_variant	46748	15196	31552	3.72676e-11	-0.055521	-0.071969	-0.039073	0.00839175	genotypic	Inflammation	CD160:O95971:OID20647:v1:Inflammation	0.178619
RNF5	FRZB	No	trans-position, trans-gene	131	6-32180254-A-G	synonymous_variant	45762	1885	43877	3.72726e-11	-0.148831	-0.192921	-0.10474	0.0224951	recessive	Neurology	FRZB:Q92765:OID20968:v1:Neurology	0.199864
CDSN	ADAM8	No	trans-position, trans-gene	55	6-31116298-G-C	synonymous_variant	46661	33163	13498	3.72729e-11	-0.0430191	-0.0557634	-0.0302747	0.00650216	genotypic	Neurology	ADAM8:P78325:OID21039:v1:Neurology	0.463068
OR12D2	LTA	No	trans-position, trans-gene	11	6-29397010-C-T	missense_variant	46242	42275	3967	3.72732e-11	-0.107825	-0.139768	-0.0758819	0.0162972	recessive	Inflammation	LTA:P01374:OID20586:v1:Inflammation	0.0440176
HSPBP1	SSC5D	No	cis-position, trans-gene	3	19-55274513-G-A	synonymous_variant	46553	4752	41801	3.72767e-11	-0.0946962	-0.12275	-0.0666426	0.014313	genotypic	Cardiometabolic	SSC5D:A1L4H1:OID20351:v1:Cardiometabolic	0.052229
APOH	TNFSF11	No	trans-position, trans-gene	62	17-66214462-A-C	missense_variant	46192	2714	43478	3.72771e-11	-0.125064	-0.162114	-0.0880138	0.0189029	genotypic	Inflammation	TNFSF11:O14788:OID20592:v1:Inflammation	0.0298604
ZSCAN31	PLA2G15	No	trans-position, trans-gene	49	6-28329536-T-A	missense_variant	46459	13857	32602	3.72774e-11	0.0578026	0.0406787	0.0749266	0.00873665	genotypic	Oncology	PLA2G15:Q8NCC3:OID21473:v1:Oncology	0.163645
VARS2	FAP	No	trans-position, trans-gene	31	6-30924545-C-T	synonymous_variant	45677	26333	19344	3.72794e-11	0.060666	0.0426938	0.0786382	0.00916941	dominant	Cardiometabolic	FAP:Q12884:OID20330:v1:Cardiometabolic	0.350626
GPIHBP1	SFRP1	No	trans-position, trans-gene	1	8-143213279-C-T	synonymous_variant	45762	1587	44175	3.72801e-11	-0.159835	-0.207186	-0.112484	0.0241585	recessive	Neurology	SFRP1:Q8N474:OID20984:v1:Neurology	0.181782
KRT19	KRT19	Yes	cis-position, cis-gene	1	17-41523832-G-A	missense_variant	46187	48	46139	3.72824e-11	-0.929541	-1.20492	-0.654165	0.140497	dominant	Inflammation	KRT19:P08727:OID20596:v1:Inflammation	0.000506928
KRT19	KRT19	Yes	cis-position, cis-gene	1	17-41523832-G-A	missense_variant	46187	48	46139	3.72824e-11	-0.929541	-1.20492	-0.654165	0.140497	genotypic	Inflammation	KRT19:P08727:OID20596:v1:Inflammation	0.000506928
SFTA2	TGFBR2	No	trans-position, trans-gene	96	6-30931747-T-C	missense_variant	46276	17779	28497	3.7289e-11	0.0497412	0.0350053	0.064477	0.00751824	genotypic	Oncology	TGFBR2:P37173:OID21493:v1:Oncology	0.216672
SLC38A10	IL18BP	No	trans-position, trans-gene	55	17-81246424-G-C	missense_variant	46559	32006	14553	3.72911e-11	0.041159	0.0289656	0.0533524	0.00622108	genotypic	Cardiometabolic	IL18BP:O95998:OID20348:v1:Cardiometabolic	0.441123
RAB25	ADAM15	No	trans-position, trans-gene	1	1-156065926-A-G	missense_variant	45536	596	44940	3.7297e-11	-0.270439	-0.350556	-0.190321	0.0408761	genotypic	Cardiometabolic	ADAM15:Q13444:OID20109:v1:Cardiometabolic	0.00652766
RAB25	ADAM15	No	trans-position, trans-gene	1	1-156065926-A-G	missense_variant	45536	596	44940	3.7297e-11	-0.270439	-0.350556	-0.190321	0.0408761	dominant	Cardiometabolic	ADAM15:Q13444:OID20109:v1:Cardiometabolic	0.00652766
GP6	DAG1	No	trans-position, trans-gene	175	19-55014991-A-T	missense_variant	46215	31074	15141	3.73046e-11	0.0646531	0.0454994	0.0838069	0.00977223	recessive	Inflammation	DAG1:Q14118:OID20774:v1:Inflammation	0.179883
C6orf10	NBL1	No	trans-position, trans-gene	191	6-32335915-T-A	missense_variant	46119	10981	35138	3.73058e-11	0.0629682	0.0443137	0.0816228	0.00951756	genotypic	Oncology	NBL1:P41271:OID21486:v1:Oncology	0.127993
PRRC2A	LILRB4	No	trans-position, trans-gene	30	6-31636233-C-G	synonymous_variant	45263	22044	23219	3.7306e-11	-0.0466126	-0.0604217	-0.0328035	0.00704539	genotypic	Inflammation	LILRB4:Q8NHJ6:OID20429:v1:Inflammation	0.284365
WDR62	TBCB	No	cis-position, trans-gene	1	19-36103467-C-T	synonymous_variant	46083	2968	43115	3.7307e-11	0.124289	0.087468	0.16111	0.0187861	dominant	Neurology	TBCB:Q99426:OID20993:v1:Neurology	0.032732
NOTCH4	OMD	No	trans-position, trans-gene	181	6-32223881-T-TAGCAGC	disruptive_inframe_insertion	46186	11490	34696	3.73109e-11	-0.0605869	-0.078536	-0.0426378	0.00915766	genotypic	Inflammation	OMD:Q99983:OID20725:v1:Inflammation	0.133861
TMEM163	CD163	No	trans-position, trans-gene	1	2-134456688-G-A	3_prime_UTR_variant	46423	12164	34259	3.73138e-11	-0.068086	-0.0882568	-0.0479151	0.0102912	dominant	Cardiometabolic	CD163:Q86VB7:OID20360:v1:Cardiometabolic	0.141265
PDHX	SCGB3A2	No	trans-position, trans-gene	2	11-34916354-A-G	5_prime_UTR_premature_start_codon_gain_variant	46251	29957	16294	3.73158e-11	0.0632302	0.0444979	0.0819625	0.00955721	recessive	Inflammation	SCGB3A2:Q96PL1:OID20723:v1:Inflammation	0.195946
SEC1P	SCG2	No	trans-position, trans-gene	78	19-48680448-G-A	non_coding_transcript_exon_variant	46380	40818	5562	3.73284e-11	0.0443049	0.0311792	0.0574306	0.00669672	genotypic	Oncology	SCG2:P13521:OID21400:v1:Oncology	0.346507
SPATA2L	CDH15	No	cis-position, trans-gene	1	16-89697349-G-C	synonymous_variant	46735	162	46573	3.73348e-11	-0.441292	-0.57203	-0.310555	0.0667021	dominant	Neurology	CDH15:P55291:OID21005:v1:Neurology	0.00172144
ABCA2	NPDC1	No	cis-position, trans-gene	1	9-137021488-A-C	synonymous_variant	46382	2451	43931	3.73371e-11	-0.129196	-0.167472	-0.0909206	0.0195282	dominant	Cardiometabolic	NPDC1:Q9NQX5:OID20205:v1:Cardiometabolic	0.0268751
PBRM1	KAZALD1	No	trans-position, trans-gene	16	3-52609669-T-C	synonymous_variant	45852	28812	17040	3.7351e-11	0.0443934	0.0312414	0.0575455	0.00671017	genotypic	Oncology	KAZALD1:Q96I82:OID21339:v1:Oncology	0.389481
CDSN	DDR1	No	cis-position, trans-gene	12	6-31116414-T-C	missense_variant	46799	1839	44960	3.73533e-11	0.154146	0.108479	0.199814	0.0232998	dominant	Neurology	DDR1:Q08345:OID21009:v1:Neurology	0.0198686
FUT2	KLK11	No	trans-position, trans-gene	138	19-48703728-G-A	missense_variant	46023	13160	32863	3.73572e-11	0.0668818	0.0470672	0.0866964	0.0101094	recessive	Oncology	KLK11:Q9UBX7:OID21518:v1:Oncology	0.465079
OBP2B	PLXNB2	No	trans-position, trans-gene	121	9-133206442-C-T	missense_variant	46274	17486	28788	3.73619e-11	-0.0516664	-0.0669732	-0.0363595	0.00780957	genotypic	Cardiometabolic	PLXNB2:O15031:OID20317:v1:Cardiometabolic	0.210587
C6orf15	RBP2	No	trans-position, trans-gene	158	6-31111867-G-A	synonymous_variant	46042	13053	32989	3.73681e-11	0.0671486	0.0472549	0.0870424	0.0101498	dominant	Oncology	RBP2:P50120:OID21365:v1:Oncology	0.154488
HEATR1	LGALS8	No	cis-position, trans-gene	1	1-236574841-G-C	synonymous_variant	46803	595	46208	3.73832e-11	-0.270118	-0.350145	-0.190091	0.04083	dominant	Neurology	LGALS8:O00214:OID21041:v1:Neurology	0.00642163
PBX2	KIR2DL3	No	trans-position, trans-gene	17	6-32188705-C-CG	non_coding_transcript_exon_variant	45170	1214	43956	3.73838e-11	-0.188312	-0.244103	-0.132522	0.0284643	dominant	Oncology	KIR2DL3:P43628:OID21196:v1:Oncology	0.0134715
CAPN12	AGER	No	trans-position, trans-gene	3	19-38734294-C-T	non_coding_transcript_exon_variant	46164	5735	40429	3.73956e-11	0.0856883	0.0603015	0.111075	0.0129524	genotypic	Inflammation	AGER:Q15109:OID20756:v1:Inflammation	0.0641018
GNPTAB	CTSZ	No	trans-position, trans-gene	25	12-101830658-C-T	synonymous_variant	45644	657	44987	3.74029e-11	-0.252867	-0.327783	-0.17795	0.0382225	recessive	Cardiometabolic	CTSZ:Q9UBR2:OID20365:v1:Cardiometabolic	0.11601
SLC22A4	INPPL1	No	trans-position, trans-gene	188	5-132334853-C-G	synonymous_variant	45724	39370	6354	3.74252e-11	-0.0440178	-0.0570591	-0.0309764	0.00665368	genotypic	Oncology	INPPL1:O15357:OID21314:v1:Oncology	0.371361
MDC1	CDSN	No	cis-position, trans-gene	7	6-30700449-A-G	3_prime_UTR_variant	46656	551	46105	3.74272e-11	0.277621	0.195369	0.359874	0.0419652	genotypic	Inflammation	CDSN:Q15517:OID20667:v1:Inflammation	0.00591591
PRKAG3	CST6	No	trans-position, trans-gene	2	2-218830764-G-C	missense_variant	45058	14550	30508	3.74301e-11	-0.0545912	-0.0707651	-0.0384172	0.00825194	genotypic	Cardiometabolic	CST6:Q15828:OID20293:v1:Cardiometabolic	0.177369
EIF3B	PAPPA	No	trans-position, trans-gene	1	7-2374507-A-G	non_coding_transcript_exon_variant	45336	42099	3237	3.74443e-11	0.0471074	0.0331506	0.0610643	0.00712078	genotypic	Inflammation	PAPPA:Q13219:OID20421:v1:Inflammation	0.265007
OCLN	EBI3_IL27	No	trans-position, trans-gene	9	5-69509789-G-A	synonymous_variant	46596	3946	42650	3.74551e-11	0.106083	0.0746529	0.137514	0.0160358	dominant	Oncology	EBI3_IL27:Q14213_Q8NEV9:OID21389:v1:Oncology	0.0431909
HSD17B14	KLK1	No	trans-position, trans-gene	1	19-48832753-C-G	splice_acceptor_variant	45679	567	45112	3.74572e-11	-0.278278	-0.360726	-0.19583	0.042065	dominant	Oncology	KLK1:P06870:OID21499:v1:Oncology	0.00618683
HSD17B14	KLK1	No	trans-position, trans-gene	1	19-48832753-C-G	splice_acceptor_variant	45679	567	45112	3.74572e-11	-0.278278	-0.360726	-0.19583	0.042065	genotypic	Oncology	KLK1:P06870:OID21499:v1:Oncology	0.00618683
ZKSCAN3	GZMA	No	trans-position, trans-gene	21	6-28363350-A-G	missense_variant	46352	24456	21896	3.74634e-11	-0.0606826	-0.0786617	-0.0427034	0.00917296	dominant	Inflammation	GZMA:P12544:OID20663:v1:Inflammation	0.314822
ZNF585B	TMPRSS5	No	trans-position, trans-gene	2	19-37186846-T-A	missense_variant	45335	27782	17553	3.74647e-11	-0.0447756	-0.0580417	-0.0315095	0.00676838	genotypic	Neurology	TMPRSS5:Q9H3S3:OID20947:v1:Neurology	0.374663
PLEC	PRTN3	No	trans-position, trans-gene	20	8-143921861-A-G	missense_variant	45132	8393	36739	3.74684e-11	0.0792261	0.0557529	0.102699	0.011976	recessive	Cardiometabolic	PRTN3:P24158:OID20329:v1:Cardiometabolic	0.430473
R3HDM4	PRTN3	No	cis-position, trans-gene	1	19-899444-C-T	synonymous_variant	45068	15705	29363	3.74698e-11	-0.0551755	-0.071523	-0.038828	0.00834047	genotypic	Cardiometabolic	PRTN3:P24158:OID20329:v1:Cardiometabolic	0.19339
TNXB	AMBP	No	trans-position, trans-gene	196	6-32096949-T-C	missense_variant	46625	832	45793	3.74705e-11	-0.216232	-0.280298	-0.152166	0.0326864	recessive	Oncology	AMBP:P02760:OID21413:v1:Oncology	0.131018
ASGR1	IL1R1	No	trans-position, trans-gene	197	17-7176997-C-T	synonymous_variant	46200	16033	30167	3.74757e-11	0.054327	0.0382308	0.0704233	0.00821229	genotypic	Neurology	IL1R1:P14778:OID21116:v1:Neurology	0.191858
AGER	ALPP	No	trans-position, trans-gene	70	6-32184217-A-T	synonymous_variant	46036	45052	984	3.7479e-11	-0.0612428	-0.0793881	-0.0430976	0.00925772	genotypic	Oncology	ALPP:P05187:OID21383:v1:Oncology	0.142596
SMR3A	AMBN	No	cis-position, trans-gene	2	4-70366671-G-A	missense_variant	44905	3665	41240	3.74797e-11	0.113626	0.0799607	0.147292	0.0171761	recessive	Inflammation	AMBN:Q9NP70:OID20437:v1:Inflammation	0.280976
HLA-DQB2	TGFBI	No	trans-position, trans-gene	59	6-32757848-T-C	missense_variant	45203	35490	9713	3.74823e-11	0.0427373	0.030075	0.0553997	0.00646034	genotypic	Cardiometabolic	TGFBI:Q15582:OID20417:v1:Cardiometabolic	0.456648
TNXB	TNFRSF19	No	trans-position, trans-gene	193	6-32067917-C-T	synonymous_variant	46704	11392	35312	3.74849e-11	0.0600529	0.0422601	0.0778458	0.00907791	genotypic	Oncology	TNFRSF19:Q9NS68:OID21446:v1:Oncology	0.13132
BTN2A1	LILRB4	No	trans-position, trans-gene	52	6-26468317-G-C	missense_variant	45472	10286	35186	3.7485e-11	-0.0643438	-0.0834079	-0.0452798	0.00972649	genotypic	Inflammation	LILRB4:Q8NHJ6:OID20429:v1:Inflammation	0.120881
HLA-DQA2	ANXA11	No	trans-position, trans-gene	50	6-32741532-A-G	splice_region_variant	45769	43051	2718	3.74919e-11	-0.0507473	-0.065783	-0.0357116	0.00767122	genotypic	Inflammation	ANXA11:P50995:OID20583:v1:Inflammation	0.242284
ADAMTS13	CCL25	No	trans-position, trans-gene	69	9-133439376-G-A	synonymous_variant	46624	15297	31327	3.74947e-11	0.0630172	0.044346	0.0816884	0.00952606	recessive	Inflammation	CCL25:O15444:OID20674:v1:Inflammation	0.427311
BAG6	CD207	No	trans-position, trans-gene	151	6-31639124-C-CAAAG	3_prime_UTR_variant	44445	1738	42707	3.74951e-11	-0.160101	-0.207536	-0.112665	0.0242015	recessive	Oncology	CD207:Q9UJ71:OID21298:v1:Oncology	0.191691
SLC22A4	CD40LG	No	trans-position, trans-gene	259	5-132340627-C-T	missense_variant	46621	8761	37860	3.75048e-11	-0.0782104	-0.101383	-0.0550375	0.0118228	recessive	Inflammation	CD40LG:P29965:OID20616:v1:Inflammation	0.433268
DHX38	SPARCL1	No	trans-position, trans-gene	6	16-72109515-G-A	splice_region_variant	46389	2007	44382	3.75107e-11	-0.145446	-0.18854	-0.102352	0.0219867	genotypic	Cardiometabolic	SPARCL1:Q14515:OID20361:v1:Cardiometabolic	0.0217718
ABO	ACVRL1	No	trans-position, trans-gene	170	9-133256205-G-C	missense_variant	45994	7582	38412	3.75153e-11	0.0729044	0.0513035	0.0945052	0.0110208	genotypic	Neurology	ACVRL1:P37023:OID20999:v1:Neurology	0.0862688
NAT6	MME	No	trans-position, trans-gene	1	3-50297161-G-A	synonymous_variant	46100	311	45789	3.75198e-11	0.357926	0.251875	0.463976	0.0541069	genotypic	Oncology	MME:P08473:OID21307:v1:Oncology	0.00333735
C6orf10	PAMR1	No	trans-position, trans-gene	11	6-32371721-C-G	5_prime_UTR_variant	46384	1802	44582	3.7523e-11	-0.151313	-0.196146	-0.10648	0.0228738	genotypic	Neurology	PAMR1:Q6UXH9:OID21153:v1:Neurology	0.0195832
ADAMTS13	LGALS4	No	trans-position, trans-gene	67	9-133425943-T-C	synonymous_variant	46252	33784	12468	3.75281e-11	0.0663841	0.046715	0.0860533	0.0100352	dominant	Inflammation	LGALS4:P56470:OID20748:v1:Inflammation	0.480603
PRRC2A	CCL27	No	trans-position, trans-gene	21	6-31635268-A-G	missense_variant	46389	1152	45237	3.75286e-11	0.183264	0.128964	0.237564	0.0277038	genotypic	Cardiometabolic	CCL27:Q9Y4X3:OID20121:v1:Cardiometabolic	0.0125166
GPANK1	LRP1	No	trans-position, trans-gene	155	6-31664357-C-A	missense_variant	46005	1775	44230	3.75292e-11	-0.154013	-0.199646	-0.10838	0.023282	recessive	Oncology	LRP1:Q07954:OID21293:v1:Oncology	0.197166
UBD	CD8A	No	trans-position, trans-gene	101	6-29556180-A-G	synonymous_variant	46787	808	45979	3.75294e-11	-0.232896	-0.301902	-0.16389	0.0352067	recessive	Neurology	CD8A:P01732:OID21018:v1:Neurology	0.124715
DCBLD2	LRRC25	No	trans-position, trans-gene	7	3-98901153-G-C	synonymous_variant	45998	13256	32742	3.75343e-11	0.0667776	0.0469918	0.0865633	0.0100947	dominant	Oncology	LRRC25:Q8N386:OID21333:v1:Oncology	0.156061
SLC22A4	SNAP29	No	trans-position, trans-gene	200	5-132327369-T-C	missense_variant	46046	18671	27375	3.75379e-11	-0.0623265	-0.0807935	-0.0438595	0.00942186	recessive	Oncology	SNAP29:O95721:OID21506:v1:Oncology	0.364411
PSG5	PSG1	No	cis-position, trans-gene	2	19-43184852-G-A	synonymous_variant	45911	13609	32302	3.75399e-11	-0.0657526	-0.0852348	-0.0462705	0.00993979	dominant	Neurology	PSG1:P11464:OID20916:v1:Neurology	0.165472
MUC19	CNTN1	No	cis-position, trans-gene	1	12-40426406-G-A	splice_acceptor_variant	46433	8096	38337	3.75422e-11	0.0748536	0.0526748	0.0970324	0.0113156	recessive	Cardiometabolic	CNTN1:Q12860:OID20307:v1:Cardiometabolic	0.412051
SLC22A4	CD74	No	trans-position, trans-gene	188	5-132334853-C-G	synonymous_variant	46422	39949	6473	3.75453e-11	0.0422069	0.0297011	0.0547126	0.00638043	genotypic	Neurology	CD74:P04233:OID21040:v1:Neurology	0.371361
F12	CPVL	No	trans-position, trans-gene	18	5-177409531-A-G	5_prime_UTR_variant	46419	25938	20481	3.75455e-11	-0.0620029	-0.0803741	-0.0436316	0.009373	recessive	Oncology	CPVL:Q9H3G5:OID21435:v1:Oncology	0.253602
BTNL2	IL6	No	trans-position, trans-gene	45	6-32403058-T-C	missense_variant	45908	27238	18670	3.75484e-11	0.0606479	0.0426782	0.0786177	0.00916817	dominant	Neurology	IL6:P05231:OID20911:v1:Neurology	0.362718
FCGRT	DCN	No	trans-position, trans-gene	3	19-49524783-T-C	splice_region_variant	45431	6591	38840	3.75522e-11	-0.081761	-0.105987	-0.0575356	0.0123598	dominant	Cardiometabolic	DCN:P07585:OID20106:v1:Cardiometabolic	0.0758343
GSDMB	CSF3	No	cis-position, trans-gene	37	17-39905943-G-A	missense_variant	45135	9838	35297	3.75557e-11	-0.0738383	-0.0957163	-0.0519603	0.0111622	recessive	Inflammation	CSF3:P09919:OID20491:v1:Inflammation	0.466213
TCF19	IL12B	No	trans-position, trans-gene	41	6-31161865-A-C	synonymous_variant	46782	43836	2946	3.75572e-11	0.122567	0.0862506	0.158884	0.0185287	dominant	Inflammation	IL12B:P29460:OID20666:v1:Inflammation	0.251961
TNXB	TIMD4	No	trans-position, trans-gene	89	6-32061638-T-C	synonymous_variant	46551	12107	34444	3.75573e-11	-0.0688136	-0.089203	-0.0484242	0.0104027	recessive	Cardiometabolic	TIMD4:Q96H15:OID20375:v1:Cardiometabolic	0.492362
HCG4	IGF2R	No	trans-position, trans-gene	31	6-29792334-G-C	non_coding_transcript_exon_variant	46337	27412	18925	3.75625e-11	0.0610708	0.0429756	0.0791661	0.00923219	dominant	Neurology	IGF2R:P11717:OID21146:v1:Neurology	0.362416
SLC17A4	CD74	No	trans-position, trans-gene	34	6-25769121-T-C	synonymous_variant	46361	35801	10560	3.75724e-11	-0.0691583	-0.08965	-0.0486666	0.0104549	recessive	Neurology	CD74:P04233:OID21040:v1:Neurology	0.122025
BTN2A1	IL15	No	trans-position, trans-gene	53	6-26463432-G-A	missense_variant	46209	10415	35794	3.75821e-11	0.0661995	0.0465845	0.0858146	0.0100076	genotypic	Inflammation	IL15:P40933:OID20562:v1:Inflammation	0.120377
TRIM54	FURIN	No	trans-position, trans-gene	18	2-27305824-T-C	splice_region_variant	46248	20712	25536	3.75832e-11	-0.0603924	-0.0782868	-0.0424979	0.00912974	dominant	Oncology	FURIN:P09958:OID21514:v1:Oncology	0.258298
FAM205A	NUDT2	No	cis-position, trans-gene	1	9-34726674-G-A	missense_variant	46041	25342	20699	3.75844e-11	-0.0460456	-0.059689	-0.0324022	0.00696088	genotypic	Oncology	NUDT2:P50583:OID21308:v1:Oncology	0.328775
BAG6	LRP1	No	trans-position, trans-gene	154	6-31641495-T-C	non_coding_transcript_exon_variant	45999	1782	44217	3.75893e-11	-0.153756	-0.199315	-0.108198	0.0232439	recessive	Oncology	LRP1:Q07954:OID21293:v1:Oncology	0.197513
EGFL8	GZMA	No	trans-position, trans-gene	121	6-32166733-G-A	missense_variant	46800	2605	44195	3.75908e-11	-0.131286	-0.170187	-0.0923852	0.0198471	recessive	Inflammation	GZMA:P12544:OID20663:v1:Inflammation	0.235985
ACP2	CCL24	No	trans-position, trans-gene	2	11-47247608-T-C	non_coding_transcript_exon_variant	46310	15801	30509	3.76047e-11	-0.0636212	-0.0824726	-0.0447698	0.00961798	dominant	Inflammation	CCL24:O00175:OID20772:v1:Inflammation	0.188823
C6orf15	CXCL8	No	trans-position, trans-gene	138	6-31112239-C-G	missense_variant	44632	16011	28621	3.76049e-11	0.0539498	0.0379642	0.0699353	0.00815582	genotypic	Inflammation	CXCL8:P10145:OID20631:v1:Inflammation	0.19924
SEMA7A	ISLR2	No	cis-position, trans-gene	2	15-74411588-T-C	synonymous_variant	44693	3092	41601	3.76082e-11	0.122324	0.086079	0.15857	0.0184923	recessive	Neurology	ISLR2:Q6UXK2:OID20889:v1:Neurology	0.260517
PLEKHG4	PHOSPHO1	No	trans-position, trans-gene	4	16-67288215-G-C	missense_variant	46064	2371	43693	3.76251e-11	0.131858	0.0927868	0.170928	0.0199339	dominant	Neurology	PHOSPHO1:Q8TCT1:OID20922:v1:Neurology	0.0261206
KRI1	ICAM1	No	cis-position, trans-gene	2	19-10557997-A-G	missense_variant	46162	15203	30959	3.76467e-11	0.0554977	0.039053	0.0719425	0.00839011	genotypic	Cardiometabolic	ICAM1:P05362:OID20411:v1:Cardiometabolic	0.180789
ZPR1	CCL27	No	trans-position, trans-gene	14	11-116784884-G-A	missense_variant	46359	5626	40733	3.76489e-11	0.0879729	0.0619053	0.114041	0.0132997	dominant	Cardiometabolic	CCL27:Q9Y4X3:OID20121:v1:Cardiometabolic	0.0627206
TCF19	AGER	No	trans-position, trans-gene	42	6-31162725-T-C	3_prime_UTR_variant	46195	43278	2917	3.76558e-11	-0.121928	-0.158058	-0.085799	0.0184331	dominant	Inflammation	AGER:Q15109:OID20756:v1:Inflammation	0.252377
LILRB1	LILRB1	Yes	cis-position, cis-gene	4	19-54636791-C-T	synonymous_variant	46802	16008	30794	3.7659e-11	-0.0625185	-0.0810439	-0.0439932	0.00945162	dominant	Cardiometabolic	LILRB1:Q8NHL6:OID20323:v1:Cardiometabolic	0.189095
C6orf15	IL18BP	No	trans-position, trans-gene	138	6-31112239-C-G	missense_variant	46474	16664	29810	3.76634e-11	0.0511624	0.0360021	0.0663228	0.00773479	genotypic	Cardiometabolic	IL18BP:O95998:OID20348:v1:Cardiometabolic	0.19924
RORA	SERPINA12	No	trans-position, trans-gene	1	15-60592395-G-T	missense_variant	44962	4618	40344	3.76762e-11	0.0936935	0.0659305	0.121456	0.0141647	genotypic	Cardiometabolic	SERPINA12:Q8IW75:OID20219:v1:Cardiometabolic	0.0532304
TRIM39	NPTX1	No	trans-position, trans-gene	19	6-30341731-T-C	synonymous_variant	46407	17721	28686	3.76881e-11	0.0611559	0.0430341	0.0792777	0.00924575	dominant	Neurology	NPTX1:Q15818:OID21074:v1:Neurology	0.213911
CCHCR1	IL15	No	trans-position, trans-gene	68	6-31142614-G-C	missense_variant	45917	4984	40933	3.76882e-11	0.0985937	0.0693783	0.127809	0.0149057	recessive	Inflammation	IL15:P40933:OID20562:v1:Inflammation	0.327286
HCG4	KIR3DL1	No	trans-position, trans-gene	41	6-29792146-T-C	non_coding_transcript_exon_variant	44872	23173	21699	3.76927e-11	-0.0476753	-0.0618024	-0.0335481	0.00720766	genotypic	Oncology	KIR3DL1:P43629:OID21185:v1:Oncology	0.306556
DAGLB	IL12A_IL12B	No	trans-position, trans-gene	5	7-6416716-G-T	synonymous_variant	46051	19257	26794	3.77037e-11	0.0498691	0.0350917	0.0646465	0.00753943	genotypic	Oncology	IL12A_IL12B:P29459_P29460:OID21327:v1:Oncology	0.237932
BCL10	DDAH1	No	cis-position, trans-gene	1	1-85276329-G-C	synonymous_variant	45997	23951	22046	3.7704e-11	0.0605339	0.0425962	0.0784715	0.00915178	dominant	Oncology	DDAH1:O94760:OID21299:v1:Oncology	0.308963
OR10C1	CD8A	No	trans-position, trans-gene	9	6-29440193-T-C	missense_variant	46769	16190	30579	3.7713e-11	0.0637856	0.0448842	0.0826869	0.00964347	dominant	Neurology	CD8A:P01732:OID21018:v1:Neurology	0.19135
UBD	KIR2DL3	No	trans-position, trans-gene	7	6-29555893-C-A	missense_variant	45170	1630	43540	3.7713e-11	-0.163502	-0.211951	-0.115052	0.0247189	dominant	Oncology	KIR2DL3:P43628:OID21196:v1:Oncology	0.0182003
CFHR2	LILRA5	No	trans-position, trans-gene	5	1-196951018-C-T	synonymous_variant	46142	18542	27600	3.77187e-11	-0.0614292	-0.0796323	-0.0432261	0.00928723	dominant	Cardiometabolic	LILRA5:A6NI73:OID20209:v1:Cardiometabolic	0.227742
HLA-F	C1QA	No	trans-position, trans-gene	31	6-29723995-T-C	non_coding_transcript_exon_variant	46279	31404	14875	3.77272e-11	-0.0639566	-0.0829088	-0.0450045	0.00966939	dominant	Inflammation	C1QA:P02745:OID20654:v1:Inflammation	0.433842
CCHCR1	CD1C	No	trans-position, trans-gene	68	6-31142614-G-C	missense_variant	46121	25173	20948	3.77281e-11	0.0596953	0.0420059	0.0773848	0.00902514	dominant	Oncology	CD1C:P29017:OID21483:v1:Oncology	0.327286
LTA	PAMR1	No	trans-position, trans-gene	53	6-31572779-T-C	missense_variant	45934	20053	25881	3.77286e-11	0.0481005	0.033847	0.062354	0.00727215	genotypic	Neurology	PAMR1:Q6UXH9:OID21153:v1:Neurology	0.251259
VWA7	SIGLEC9	No	trans-position, trans-gene	203	6-31766568-G-T	synonymous_variant	46635	11495	35140	3.77339e-11	-0.061659	-0.0799304	-0.0433876	0.00932208	genotypic	Oncology	SIGLEC9:Q9Y336:OID21390:v1:Oncology	0.132818
BTNL2	CTSC	No	trans-position, trans-gene	140	6-32394044-C-T	synonymous_variant	46015	1364	44651	3.77473e-11	0.17783	0.125133	0.230527	0.0268858	recessive	Inflammation	CTSC:P53634:OID20679:v1:Inflammation	0.168424
NOTCH4	WFIKKN1	No	trans-position, trans-gene	30	6-32220826-C-T	synonymous_variant	45838	22597	23241	3.77503e-11	0.0582324	0.0409763	0.0754885	0.00880407	dominant	Neurology	WFIKKN1:Q96NZ8:OID20939:v1:Neurology	0.288861
ZNF112	PVR	No	cis-position, trans-gene	1	19-44336636-T-C	synonymous_variant	46375	18876	27499	3.77679e-11	-0.0615471	-0.0797857	-0.0433085	0.00930534	recessive	Neurology	PVR:P15151:OID21011:v1:Neurology	0.364341
GIMAP6	PRCP	No	trans-position, trans-gene	4	7-150628087-C-T	missense_variant	46625	17244	29381	3.77697e-11	-0.051163	-0.0663244	-0.0360016	0.00773537	genotypic	Cardiometabolic	PRCP:P42785:OID20337:v1:Cardiometabolic	0.206541
HLA-G	ICAM3	No	trans-position, trans-gene	40	6-29829862-C-T	synonymous_variant	46536	24057	22479	3.77738e-11	-0.060617	-0.07858	-0.042654	0.00916475	dominant	Cardiometabolic	ICAM3:P32942:OID20277:v1:Cardiometabolic	0.306715
PHF7	NELL2	No	trans-position, trans-gene	6	3-52422742-C-T	non_coding_transcript_exon_variant	46502	460	46042	3.77754e-11	0.299201	0.210537	0.387866	0.0452366	dominant	Inflammation	NELL2:Q99435:OID20706:v1:Inflammation	0.00498669
TCF19	GZMH	No	trans-position, trans-gene	36	6-31166341-C-CGAG	disruptive_inframe_insertion	44693	41331	3362	3.77756e-11	0.114208	0.0803643	0.148052	0.0172671	dominant	Cardiometabolic	GZMH:P20718:OID20096:v1:Cardiometabolic	0.267162
ODF3	KIFBP	No	trans-position, trans-gene	57	11-198062-C-G	non_coding_transcript_exon_variant	45998	19070	26928	3.7785e-11	0.0508839	0.035805	0.0659627	0.00769322	genotypic	Oncology	KIFBP:Q96EK5:OID21320:v1:Oncology	0.235515
HLA-DPA1	RNASET2	No	trans-position, trans-gene	11	6-33068853-G-T	non_coding_transcript_exon_variant	45998	14537	31461	3.77858e-11	0.0551332	0.0387951	0.0714713	0.00833569	genotypic	Cardiometabolic	RNASET2:O00584:OID20321:v1:Cardiometabolic	0.174497
CCDC13	CCL11	No	trans-position, trans-gene	1	3-42708954-G-A	3_prime_UTR_variant	46524	15685	30839	3.77907e-11	-0.052606	-0.0681953	-0.0370168	0.00795364	genotypic	Inflammation	CCL11:P51671:OID20668:v1:Inflammation	0.185725
TAP1	DLL1	No	trans-position, trans-gene	13	6-32847165-C-T	missense_variant	46428	1998	44430	3.78e-11	-0.142452	-0.184666	-0.100238	0.0215378	genotypic	Oncology	DLL1:O00548:OID21525:v1:Oncology	0.0217336
ADH4	ITGB7	No	trans-position, trans-gene	24	4-99126661-G-A	synonymous_variant	46649	22164	24485	3.78001e-11	0.0608626	0.0428265	0.0788987	0.00920203	dominant	Oncology	ITGB7:P26010:OID21393:v1:Oncology	0.277299
LTA	AIF1	No	cis-position, trans-gene	81	6-31573007-C-A	missense_variant	45013	26412	18601	3.78094e-11	-0.0451235	-0.0584954	-0.0317515	0.00682235	genotypic	Oncology	AIF1:P55008:OID21234:v1:Oncology	0.36075
HIST1H2BL	HBEGF	No	trans-position, trans-gene	57	6-27807919-G-C	5_prime_UTR_variant	46434	11651	34783	3.7813e-11	0.0624934	0.0439739	0.0810129	0.00944866	genotypic	Oncology	HBEGF:Q99075:OID21465:v1:Oncology	0.135486
SLC22A4	MPHOSPH8	No	trans-position, trans-gene	259	5-132340627-C-T	missense_variant	45349	30768	14581	3.78136e-11	-0.0440286	-0.0570761	-0.030981	0.00665684	genotypic	Cardiometabolic	MPHOSPH8:Q99549:OID20092:v1:Cardiometabolic	0.433268
HLA-DQB2	KIR3DL1	No	trans-position, trans-gene	59	6-32757285-T-A	synonymous_variant	44734	35199	9535	3.78145e-11	0.0764113	0.0537675	0.0990551	0.0115529	dominant	Oncology	KIR3DL1:P43629:OID21185:v1:Oncology	0.456941
HLA-DPA1	CDSN	No	trans-position, trans-gene	12	6-33068728-G-C	synonymous_variant	46198	14687	31511	3.78258e-11	0.0557608	0.0392364	0.0722853	0.00843078	genotypic	Inflammation	CDSN:Q15517:OID20667:v1:Inflammation	0.17559
TOMM40	LDLR	No	trans-position, trans-gene	31	19-44892457-T-C	synonymous_variant	46274	2346	43928	3.78263e-11	0.136335	0.0959324	0.176737	0.0206132	recessive	Cardiometabolic	LDLR:P01130:OID20240:v1:Cardiometabolic	0.21926
PRRC1	MEGF10	No	cis-position, trans-gene	1	5-127551877-G-A	synonymous_variant&splice_region_variant	46225	23345	22880	3.78295e-11	-0.0464566	-0.0602238	-0.0326894	0.00702404	genotypic	Inflammation	MEGF10:Q96KG7:OID20746:v1:Inflammation	0.29696
PRRC2A	FAP	No	trans-position, trans-gene	157	6-31630712-A-G	synonymous_variant	46889	1811	45078	3.78312e-11	-0.153541	-0.199042	-0.108039	0.0232148	recessive	Cardiometabolic	FAP:Q12884:OID20330:v1:Cardiometabolic	0.1976
DDAH2	EGFL7	No	trans-position, trans-gene	9	6-31728544-G-A	non_coding_transcript_exon_variant	45255	798	44457	3.78351e-11	0.223407	0.157201	0.289612	0.0337781	genotypic	Oncology	EGFL7:Q9UHF1:OID21252:v1:Oncology	0.0088088
ZNRD1	CCL19	No	trans-position, trans-gene	106	6-30064745-A-C	3_prime_UTR_variant	45968	873	45095	3.78355e-11	-0.223179	-0.289318	-0.157041	0.0337439	recessive	Neurology	CCL19:Q99731:OID21030:v1:Neurology	0.131194
POU5F1	TEK	No	trans-position, trans-gene	31	6-31170594-G-A	synonymous_variant	46386	10786	35600	3.78356e-11	-0.0652916	-0.0846406	-0.0459426	0.00987186	genotypic	Oncology	TEK:Q02763:OID21496:v1:Oncology	0.12363
PHF7	NELL2	No	trans-position, trans-gene	6	3-52423087-C-CCA	splice_acceptor_variant	45972	459	45513	3.78452e-11	0.297682	0.209464	0.3859	0.0450086	genotypic	Inflammation	NELL2:Q99435:OID20706:v1:Inflammation	0.00503313
HLA-DQB2	PLA2G15	No	trans-position, trans-gene	59	6-32757285-T-A	synonymous_variant	45933	13733	32200	3.78453e-11	-0.0666474	-0.0863982	-0.0468965	0.0100769	recessive	Oncology	PLA2G15:Q8NCC3:OID21473:v1:Oncology	0.456941
IFI30	SIGLEC1	No	trans-position, trans-gene	4	19-18177259-A-G	synonymous_variant	46413	12555	33858	3.78469e-11	0.0671314	0.047237	0.0870257	0.0101501	recessive	Inflammation	SIGLEC1:Q9BZZ2:OID20690:v1:Inflammation	0.481169
C2	FCRL2	No	trans-position, trans-gene	21	6-31944746-T-C	missense_variant	46602	1198	45404	3.78496e-11	0.190673	0.134167	0.247179	0.0288293	dominant	Inflammation	FCRL2:Q96LA5:OID20639:v1:Inflammation	0.0128652
TOMM40	BRK1	No	trans-position, trans-gene	7	19-44894050-C-T	synonymous_variant	45313	2338	42975	3.78568e-11	0.134297	0.094498	0.174096	0.0203053	genotypic	Neurology	BRK1:Q8WUW1:OID20883:v1:Neurology	0.0262674
OR2A2	EPHA1	No	cis-position, trans-gene	1	7-144110211-T-C	missense_variant	46296	17467	28829	3.7857e-11	0.0493147	0.0347003	0.0639292	0.00745631	genotypic	Inflammation	EPHA1:P21709:OID20677:v1:Inflammation	0.210409
PXK	DCBLD2	No	trans-position, trans-gene	40	3-58397119-C-T	synonymous_variant	46409	28257	18152	3.78628e-11	0.0598326	0.042101	0.0775641	0.00904662	dominant	Oncology	DCBLD2:Q96PD2:OID21474:v1:Oncology	0.373123
DTYMK	PDCD1	No	cis-position, trans-gene	1	2-241678635-A-G	synonymous_variant	46510	7457	39053	3.7871e-11	0.0819923	0.0576936	0.106291	0.0123972	recessive	Oncology	PDCD1:Q15116:OID21396:v1:Oncology	0.399754
NCR3	LRP1	No	trans-position, trans-gene	2	6-31589875-G-A	stop_gained	46101	12	46089	3.78877e-11	1.83471	1.29098	2.37843	0.277409	dominant	Oncology	LRP1:Q07954:OID21293:v1:Oncology	0.000126732
NCR3	LRP1	No	trans-position, trans-gene	2	6-31589875-G-A	stop_gained	46101	12	46089	3.78877e-11	1.83471	1.29098	2.37843	0.277409	genotypic	Oncology	LRP1:Q07954:OID21293:v1:Oncology	0.000126732
TAOK1	PLXNA4	No	trans-position, trans-gene	61	17-29542950-G-A	synonymous_variant	46211	33923	12288	3.78984e-11	0.0432697	0.0304464	0.0560931	0.00654247	genotypic	Inflammation	PLXNA4:Q9HCM2:OID20597:v1:Inflammation	0.484045
SLC22A5	IKBKG	No	trans-position, trans-gene	217	5-132370257-T-C	synonymous_variant	45612	27393	18219	3.78987e-11	0.0616354	0.0433693	0.0799015	0.00931937	dominant	Inflammation	IKBKG:Q9Y6K9:OID20544:v1:Inflammation	0.370589
CAD	PROC	No	trans-position, trans-gene	4	2-27222650-A-G	synonymous_variant	46473	4276	42197	3.79025e-11	-0.10232	-0.132644	-0.0719966	0.0154711	dominant	Cardiometabolic	PROC:P04070:OID20402:v1:Cardiometabolic	0.0471361
GPANK1	WFIKKN1	No	trans-position, trans-gene	17	6-31662541-C-G	missense_variant	45919	5148	40771	3.79039e-11	0.0921919	0.06487	0.119514	0.0139396	dominant	Neurology	WFIKKN1:Q96NZ8:OID20939:v1:Neurology	0.0577464
CUX2	IL12B	No	trans-position, trans-gene	82	12-111347782-T-C	synonymous_variant	46757	2336	44421	3.79042e-11	-0.136634	-0.177127	-0.0961413	0.0206595	recessive	Inflammation	IL12B:P29460:OID20666:v1:Inflammation	0.222664
TRIP4	DKK1	No	trans-position, trans-gene	19	15-64414133-A-G	synonymous_variant	46778	5686	41092	3.79075e-11	0.0880953	0.0619873	0.114203	0.0133203	genotypic	Neurology	DKK1:O94907:OID21066:v1:Neurology	0.0628553
FETUB	CRTAC1	No	trans-position, trans-gene	3	3-186640577-A-C	synonymous_variant	46895	762	46133	3.79096e-11	-0.227446	-0.294852	-0.16004	0.0343906	recessive	Cardiometabolic	CRTAC1:Q9NQ79:OID20279:v1:Cardiometabolic	0.128092
TSPAN14	SFTPA2	No	cis-position, trans-gene	13	10-80509482-C-T	non_coding_transcript_exon_variant	45073	35906	9167	3.79124e-11	-0.043268	-0.0560909	-0.0304452	0.00654222	genotypic	Oncology	SFTPA2:Q8IWL1:OID21218:v1:Oncology	0.44706
RALGDS	SELE	No	trans-position, trans-gene	5	9-133101979-T-G	missense_variant	46931	3774	43157	3.7913e-11	0.109704	0.0771921	0.142216	0.0165877	dominant	Cardiometabolic	SELE:P16581:OID20290:v1:Cardiometabolic	0.0410981
MUC1	SELPLG	No	trans-position, trans-gene	2	1-155192003-C-T	synonymous_variant	46234	5119	41115	3.79216e-11	0.0896526	0.063083	0.116222	0.0135558	genotypic	Inflammation	SELPLG:Q14242:OID20560:v1:Inflammation	0.0574249
CNPY2	AGR3	No	trans-position, trans-gene	1	12-56314792-G-A	non_coding_transcript_exon_variant	45155	5823	39332	3.79222e-11	0.0864663	0.0608411	0.112091	0.013074	genotypic	Oncology	AGR3:Q8TD06:OID21243:v1:Oncology	0.0669703
ADAMTS13	BSG	No	trans-position, trans-gene	69	9-133439376-G-A	synonymous_variant	46546	38064	8482	3.79233e-11	0.0418464	0.0294446	0.0542481	0.00632736	genotypic	Inflammation	BSG:P35613:OID20626:v1:Inflammation	0.427311
HIST1H2BA	BTN3A2	No	cis-position, trans-gene	4	6-25727220-G-A	synonymous_variant	46261	633	45628	3.79241e-11	0.259542	0.182624	0.336461	0.0392439	genotypic	Inflammation	BTN3A2:P78410:OID20540:v1:Inflammation	0.00686509
BTN3A1	BTN2A1	No	cis-position, trans-gene	3	6-26405607-G-A	missense_variant	46463	1063	45400	3.79242e-11	0.197514	0.138978	0.25605	0.029865	recessive	Inflammation	BTN2A1:Q7KYR7:OID20713:v1:Inflammation	0.149742
CLEC4M	ADGRE2	No	trans-position, trans-gene	12	19-7766280-A-G	non_coding_transcript_exon_variant	46467	23742	22725	3.79308e-11	-0.0456153	-0.0591341	-0.0320966	0.00689727	genotypic	Inflammation	ADGRE2:Q9UHX3:OID20755:v1:Inflammation	0.299702
ATP6V0A2	KLK1	No	trans-position, trans-gene	2	12-123744882-T-C	synonymous_variant&splice_region_variant	45662	38891	6771	3.7937e-11	0.0446119	0.0313905	0.0578333	0.00674555	genotypic	Oncology	KLK1:P06870:OID21499:v1:Oncology	0.381697
TNXB	AMBP	No	trans-position, trans-gene	17	6-32056618-C-T	missense_variant	46632	5390	41242	3.79516e-11	-0.0894799	-0.115999	-0.0629609	0.01353	dominant	Oncology	AMBP:P02760:OID21413:v1:Oncology	0.0597515
VWA7	EPO	No	trans-position, trans-gene	201	6-31765689-T-C	missense_variant	46243	11438	34805	3.79547e-11	0.0634507	0.0446459	0.0822554	0.00959419	genotypic	Inflammation	EPO:P01588:OID20522:v1:Inflammation	0.13279
AMY2B	AMY2A	No	cis-position, trans-gene	1	1-103573791-T-C	synonymous_variant	44287	8186	36101	3.79548e-11	0.0800527	0.0563278	0.103777	0.0121044	dominant	Cardiometabolic	AMY2A:P04746:OID20333:v1:Cardiometabolic	0.0973571
CCDC13	CCL11	No	trans-position, trans-gene	1	3-42708954-G-A	3_prime_UTR_variant	46524	15685	30839	3.79601e-11	-0.0611789	-0.0793104	-0.0430473	0.00925072	dominant	Inflammation	CCL11:P51671:OID20668:v1:Inflammation	0.185725
DXO	BTN3A2	No	trans-position, trans-gene	14	6-31970330-A-G	non_coding_transcript_exon_variant	46212	10069	36143	3.79643e-11	0.067093	0.0472087	0.0869774	0.010145	genotypic	Inflammation	BTN3A2:P78410:OID20540:v1:Inflammation	0.115622
EIF2B4	RBKS	No	cis-position, trans-gene	43	2-27369556-C-T	splice_region_variant	45205	28345	16860	3.79677e-11	-0.0611731	-0.0793029	-0.0430433	0.00924982	dominant	Neurology	RBKS:Q9H477:OID20986:v1:Neurology	0.390657
PNPLA3	SORD	No	trans-position, trans-gene	96	22-43928847-C-G	missense_variant	45726	2201	43525	3.79723e-11	0.139536	0.0981818	0.180891	0.021099	recessive	Oncology	SORD:Q00796:OID21453:v1:Oncology	0.209341
C6orf10	PTPRF	No	trans-position, trans-gene	192	6-32293475-T-G	missense_variant	46891	11394	35497	3.79734e-11	0.0681604	0.0479595	0.0883612	0.0103065	dominant	Cardiometabolic	PTPRF:P10586:OID20310:v1:Cardiometabolic	0.130159
TMC4	LILRB1	No	cis-position, trans-gene	9	19-54160472-C-G	missense_variant	46928	34129	12799	3.79811e-11	0.0664806	0.0467775	0.0861837	0.0100525	dominant	Cardiometabolic	LILRB1:Q8NHL6:OID20323:v1:Cardiometabolic	0.476254
SLC22A5	STAT5B	No	trans-position, trans-gene	217	5-132370257-T-C	synonymous_variant	45454	27290	18164	3.79839e-11	0.062693	0.0441125	0.0812734	0.00947974	dominant	Oncology	STAT5B:P51692:OID21277:v1:Oncology	0.370589
ATM	EDA2R	No	trans-position, trans-gene	2	11-108304735-G-A	missense_variant	46654	12214	34440	3.79954e-11	0.0539645	0.0379708	0.0699583	0.00816003	dominant	Oncology	EDA2R:Q9HAV5:OID21451:v1:Oncology	0.140885
BAG6	CTSB	No	trans-position, trans-gene	151	6-31639124-C-CAAAG	3_prime_UTR_variant	45535	15687	29848	3.80141e-11	0.0542242	0.0381533	0.070295	0.00819933	genotypic	Cardiometabolic	CTSB:P07858:OID20276:v1:Cardiometabolic	0.191691
HLA-C	IGFBPL1	No	trans-position, trans-gene	10	6-31271323-A-G	missense_variant	43610	3262	40348	3.80215e-11	0.0925393	0.0651129	0.119966	0.0139929	genotypic	Cardiometabolic	IGFBPL1:Q8WX77:OID20155:v1:Cardiometabolic	0.0430446
FAM187B	CD22	No	cis-position, trans-gene	1	19-35228035-C-T	missense_variant	46751	16606	30145	3.80329e-11	0.0523721	0.03685	0.0678943	0.00791942	genotypic	Inflammation	CD22:P20273:OID20637:v1:Inflammation	0.197218
PARP10	GNLY	No	trans-position, trans-gene	11	8-143985257-T-C	missense_variant	46354	31358	14996	3.80362e-11	0.0428731	0.0301663	0.05558	0.00648303	genotypic	Neurology	GNLY:P22749:OID21132:v1:Neurology	0.432489
EGFL8	SIGLEC6	No	trans-position, trans-gene	38	6-32167360-G-A	synonymous_variant	46694	5257	41437	3.80362e-11	-0.0921817	-0.119503	-0.0648606	0.0139392	genotypic	Oncology	SIGLEC6:O43699:OID21394:v1:Oncology	0.0576736
HLA-C	LTA	No	cis-position, trans-gene	7	6-31271950-C-A	non_coding_transcript_exon_variant	45336	2757	42579	3.80442e-11	-0.123659	-0.160309	-0.0870083	0.0186989	genotypic	Inflammation	LTA:P01374:OID20586:v1:Inflammation	0.0309934
PDLIM4	GZMA	No	trans-position, trans-gene	40	5-132266473-T-C	synonymous_variant	46159	20556	25603	3.80641e-11	0.0608688	0.0428281	0.0789095	0.00920438	recessive	Inflammation	GZMA:P12544:OID20663:v1:Inflammation	0.334462
LTB	C2	No	cis-position, trans-gene	27	6-31581779-T-G	non_coding_transcript_exon_variant	46387	5708	40679	3.80713e-11	0.0914452	0.0643419	0.118548	0.0138281	dominant	Cardiometabolic	C2:P06681:OID20410:v1:Cardiometabolic	0.0635954
ABO	REG1A	No	trans-position, trans-gene	76	9-133256085-A-T	missense_variant	46039	2734	43305	3.80746e-11	-0.125869	-0.163175	-0.0885627	0.0190336	recessive	Cardiometabolic	REG1A:P05451:OID20415:v1:Cardiometabolic	0.242155
OR10W1	ITGA5	No	trans-position, trans-gene	1	11-58267179-C-T	missense_variant	46411	1253	45158	3.80749e-11	0.183768	0.129301	0.238235	0.027789	dominant	Neurology	ITGA5:P08648:OID21139:v1:Neurology	0.0136251
OR12D3	FAM3B	No	trans-position, trans-gene	89	6-29374998-G-A	missense_variant	46060	10554	35506	3.80844e-11	-0.0705616	-0.0914754	-0.0496478	0.0106702	dominant	Oncology	FAM3B:P58499:OID21372:v1:Oncology	0.122719
TNXB	EGFR	No	trans-position, trans-gene	196	6-32096949-T-C	missense_variant	46907	11465	35442	3.80994e-11	-0.0682537	-0.0884837	-0.0480237	0.0103214	dominant	Cardiometabolic	EGFR:P00533:OID20319:v1:Cardiometabolic	0.131018
SERPINA5	SERPINA11	No	cis-position, trans-gene	5	14-94587526-C-T	missense_variant	46556	8520	38036	3.81097e-11	-0.0708719	-0.091878	-0.0498658	0.0107173	dominant	Cardiometabolic	SERPINA11:Q86U17:OID20281:v1:Cardiometabolic	0.0965073
WISP1	CCN4	No	cis-position, trans-gene	1	8-133225424-C-G	missense_variant	46720	6	46714	3.8125e-11	2.63141	1.85146	3.41135	0.397928	dominant	Oncology	CCN4:O95388:OID21444:v1:Oncology	6.3366e-05
WISP1	CCN4	No	cis-position, trans-gene	1	8-133225424-C-G	missense_variant	46720	6	46714	3.8125e-11	2.63141	1.85146	3.41135	0.397928	genotypic	Oncology	CCN4:O95388:OID21444:v1:Oncology	6.3366e-05
ZNF280C	XPNPEP2	No	cis-position, trans-gene	2	X-130215321-T-G	synonymous_variant	45708	24197	21511	3.81299e-11	0.0360601	0.0253719	0.0467482	0.00545308	genotypic	Oncology	XPNPEP2:O43895:OID21508:v1:Oncology	0.401771
FOXA2	TSHB	No	trans-position, trans-gene	1	20-22582036-T-C	synonymous_variant	46254	45280	974	3.81351e-11	0.061436	0.0432264	0.0796456	0.00929054	genotypic	Cardiometabolic	TSHB:P01222:OID20129:v1:Cardiometabolic	0.146497
ST3GAL6	CD33	No	trans-position, trans-gene	39	3-98793766-A-G	3_prime_UTR_variant	45519	6977	38542	3.81384e-11	0.0806735	0.0567619	0.104585	0.0121997	genotypic	Oncology	CD33:P20138:OID21472:v1:Oncology	0.0801165
ARHGEF19	BST2	No	trans-position, trans-gene	13	1-16206353-A-G	synonymous_variant	46508	20829	25679	3.81495e-11	-0.0606661	-0.0786477	-0.0426845	0.00917421	dominant	Neurology	BST2:Q10589:OID21029:v1:Neurology	0.258296
CERS2	HMOX1	No	trans-position, trans-gene	6	1-150968149-T-G	missense_variant	45844	17805	28039	3.81513e-11	0.051025	0.0359011	0.066149	0.00771622	genotypic	Cardiometabolic	HMOX1:P09601:OID20217:v1:Cardiometabolic	0.218285
CNTN1	CNTN1	Yes	cis-position, cis-gene	1	12-40981060-A-G	synonymous_variant	46872	79	46793	3.81613e-11	-0.68858	-0.892679	-0.484482	0.104131	recessive	Cardiometabolic	CNTN1:Q12860:OID20307:v1:Cardiometabolic	0.0417751
FUT2	MANSC1	No	trans-position, trans-gene	139	19-48703949-A-G	synonymous_variant	46280	13347	32933	3.81652e-11	0.066803	0.0470023	0.0866038	0.0101023	recessive	Oncology	MANSC1:Q9H8J5:OID21492:v1:Oncology	0.463796
NBEAL2	NELL2	No	trans-position, trans-gene	27	3-47004249-C-G	synonymous_variant	46407	38037	8370	3.817e-11	-0.0422914	-0.0548268	-0.029756	0.00639557	genotypic	Inflammation	NELL2:Q99435:OID20706:v1:Inflammation	0.422646
ST3GAL1	TIMD4	No	trans-position, trans-gene	2	8-133475753-G-A	missense_variant	46566	387	46179	3.81709e-11	-0.331467	-0.429717	-0.233218	0.0501267	dominant	Cardiometabolic	TIMD4:Q96H15:OID20375:v1:Cardiometabolic	0.00415056
ST3GAL1	TIMD4	No	trans-position, trans-gene	2	8-133475753-G-A	missense_variant	46566	387	46179	3.81709e-11	-0.331467	-0.429717	-0.233218	0.0501267	genotypic	Cardiometabolic	TIMD4:Q96H15:OID20375:v1:Cardiometabolic	0.00415056
CDHR5	CDHR5	Yes	cis-position, cis-gene	1	11-619466-C-A	splice_region_variant	46217	31	46186	3.81925e-11	-1.16901	-1.51552	-0.822506	0.176788	genotypic	Cardiometabolic	CDHR5:Q9HBB8:OID20193:v1:Cardiometabolic	0.000339235
CDHR5	CDHR5	Yes	cis-position, cis-gene	1	11-619466-C-A	splice_region_variant	46217	31	46186	3.81925e-11	-1.16901	-1.51552	-0.822506	0.176788	dominant	Cardiometabolic	CDHR5:Q9HBB8:OID20193:v1:Cardiometabolic	0.000339235
IL11RA	MEPE	No	trans-position, trans-gene	1	9-34660867-C-T	missense_variant	46239	1892	44347	3.81973e-11	-0.145079	-0.188081	-0.102076	0.02194	dominant	Inflammation	MEPE:Q9NQ76:OID20753:v1:Inflammation	0.0205553
JMJD1C	BTC	No	trans-position, trans-gene	168	10-63465690-C-T	5_prime_UTR_variant	44628	23170	21458	3.82035e-11	-0.0465768	-0.0603825	-0.032771	0.0070437	genotypic	Oncology	BTC:P35070:OID21199:v1:Oncology	0.309209
SLC22A4	CALCOCO1	No	trans-position, trans-gene	188	5-132334853-C-G	synonymous_variant	46199	18323	27876	3.82053e-11	-0.0606658	-0.0786479	-0.0426838	0.00917445	recessive	Oncology	CALCOCO1:Q9P1Z2:OID21387:v1:Oncology	0.371361
DXO	BTN3A2	No	trans-position, trans-gene	18	6-31970089-G-T	non_coding_transcript_exon_variant	46262	1307	44955	3.82082e-11	0.183268	0.128945	0.237591	0.0277155	dominant	Inflammation	BTN3A2:P78410:OID20540:v1:Inflammation	0.0142791
ELOA	ELOA	Yes	cis-position, cis-gene	2	1-23750961-C-T	missense_variant	46091	8036	38055	3.82125e-11	-0.0795066	-0.103073	-0.0559398	0.0120238	dominant	Oncology	ELOA:Q14241:OID21337:v1:Oncology	0.0917839
ABO	CTRB1	No	trans-position, trans-gene	175	9-133256074-G-A	synonymous_variant	46374	5661	40713	3.82131e-11	0.088058	0.0619564	0.11416	0.013317	genotypic	Neurology	CTRB1:P17538:OID21150:v1:Neurology	0.0632743
PATZ1	TCN2	No	cis-position, trans-gene	1	22-31341573-A-G	synonymous_variant	46861	593	46268	3.82198e-11	0.262126	0.184428	0.339824	0.0396416	genotypic	Cardiometabolic	TCN2:P20062:OID20341:v1:Cardiometabolic	0.00633714
PON1	NOTCH3	No	trans-position, trans-gene	9	7-95316772-A-T	missense_variant	46610	27572	19038	3.82275e-11	-0.0418843	-0.0542995	-0.0294691	0.00633423	genotypic	Cardiometabolic	NOTCH3:Q9UM47:OID20253:v1:Cardiometabolic	0.362249
FGF21	TACSTD2	No	trans-position, trans-gene	109	19-48756272-A-G	synonymous_variant	40840	32535	8305	3.82427e-11	-0.0460196	-0.0596603	-0.032379	0.00695945	genotypic	Oncology	TACSTD2:P09758:OID21447:v1:Oncology	0.449063
ZC3HAV1	CNTN1	No	trans-position, trans-gene	1	7-139079314-G-A	missense_variant	46932	16700	30232	3.82507e-11	-0.0502253	-0.0651131	-0.0353375	0.00759577	genotypic	Cardiometabolic	CNTN1:Q12860:OID20307:v1:Cardiometabolic	0.197135
UMOD	CD300LG	No	trans-position, trans-gene	128	16-20348311-C-T	synonymous_variant	46346	15071	31275	3.82646e-11	-0.0623925	-0.080887	-0.043898	0.0094359	dominant	Neurology	CD300LG:Q6UXG3:OID21130:v1:Neurology	0.178619
PARP1	PARP1	Yes	cis-position, cis-gene	1	1-226385663-A-G	synonymous_variant	45874	24628	21246	3.82656e-11	-0.0608826	-0.0789295	-0.0428356	0.00920753	dominant	Inflammation	PARP1:P09874:OID20500:v1:Inflammation	0.321278
NOV	CRISP2	No	trans-position, trans-gene	4	8-119416518-G-A	5_prime_UTR_variant	46541	2259	44282	3.82665e-11	-0.122144	-0.15835	-0.0859376	0.0184724	recessive	Oncology	CRISP2:P16562:OID21456:v1:Oncology	0.219859
MUC22	CD1C	No	trans-position, trans-gene	12	6-31034965-G-A	3_prime_UTR_variant	46355	5472	40883	3.82675e-11	-0.0919819	-0.119247	-0.0647164	0.0139109	dominant	Oncology	CD1C:P29017:OID21483:v1:Oncology	0.0611037
SPATA33	SEMA3F	No	trans-position, trans-gene	5	16-89669515-G-C	3_prime_UTR_variant	46103	27515	18588	3.8275e-11	-0.0432618	-0.0560856	-0.030438	0.00654271	genotypic	Cardiometabolic	SEMA3F:Q13275:OID20186:v1:Cardiometabolic	0.366603
EIF2B4	PTPRS	No	trans-position, trans-gene	42	2-27366943-T-C	splice_region_variant	46803	29332	17471	3.8283e-11	0.0627192	0.0441276	0.0813107	0.00948543	dominant	Cardiometabolic	PTPRS:Q13332:OID20306:v1:Cardiometabolic	0.390489
ZBED9	RNASET2	No	trans-position, trans-gene	38	6-28586766-G-T	5_prime_UTR_variant	45741	2539	43202	3.82859e-11	0.130531	0.0918383	0.169224	0.019741	recessive	Cardiometabolic	RNASET2:O00584:OID20321:v1:Cardiometabolic	0.232084
TNXB	BTN3A2	No	trans-position, trans-gene	43	6-32061449-A-G	synonymous_variant	46258	41474	4784	3.82865e-11	-0.0996786	-0.129226	-0.0701313	0.015075	dominant	Inflammation	BTN3A2:P78410:OID20540:v1:Inflammation	0.319764
APOA5	NCS1	No	trans-position, trans-gene	30	11-116791863-C-T	5_prime_UTR_variant	46681	41304	5377	3.82959e-11	-0.0855904	-0.110962	-0.060219	0.0129445	recessive	Oncology	NCS1:P62166:OID21458:v1:Oncology	0.05974
FLG	TDRKH	No	cis-position, trans-gene	2	1-152307253-C-T	missense_variant	45342	12984	32358	3.83057e-11	0.0594018	0.0417934	0.0770101	0.00898377	genotypic	Neurology	TDRKH:Q9Y2W6:OID20875:v1:Neurology	0.155884
ATP6V1G2	CTRC	No	trans-position, trans-gene	185	6-31546470-A-G	splice_region_variant	45928	11728	34200	3.83087e-11	-0.0696935	-0.0903528	-0.0490343	0.0105403	dominant	Inflammation	CTRC:Q99895:OID20752:v1:Inflammation	0.137831
OR6Q1	PAPPA	No	trans-position, trans-gene	1	11-58031470-A-G	missense_variant	45332	22660	22672	3.83135e-11	0.0589612	0.0414834	0.0764391	0.00891719	dominant	Inflammation	PAPPA:Q13219:OID20421:v1:Inflammation	0.293376
SLC22A4	ITGB1BP2	No	trans-position, trans-gene	188	5-132334853-C-G	synonymous_variant	45164	38879	6285	3.83288e-11	-0.0450639	-0.0584223	-0.0317056	0.00681544	genotypic	Cardiometabolic	ITGB1BP2:Q9UKP3:OID20112:v1:Cardiometabolic	0.371361
BAIAP2L1	SCGB3A2	No	trans-position, trans-gene	3	7-98293539-C-T	synonymous_variant	45342	33539	11803	3.83342e-11	-0.0425251	-0.0551309	-0.0299193	0.0064315	genotypic	Inflammation	SCGB3A2:Q96PL1:OID20723:v1:Inflammation	0.496592
PSMB10	PLTP	No	trans-position, trans-gene	4	16-67936027-A-G	synonymous_variant	46766	14303	32463	3.83455e-11	0.0570928	0.0401684	0.0740172	0.00863484	genotypic	Cardiometabolic	PLTP:P55058:OID20238:v1:Cardiometabolic	0.166336
CLCNKA	NTproBNP	No	trans-position, trans-gene	1	1-16032437-T-C	splice_region_variant	45799	40651	5148	3.83586e-11	-0.0418189	-0.0542156	-0.0294222	0.0063248	genotypic	Cardiometabolic	NTproBNP:NTproBNP:OID20125:v1:Cardiometabolic	0.332135
IRF1	TNFRSF10A	No	trans-position, trans-gene	31	5-132486363-T-C	synonymous_variant	45822	25687	20135	3.83597e-11	-0.0595945	-0.0772606	-0.0419284	0.00901323	dominant	Neurology	TNFRSF10A:O00220:OID20967:v1:Neurology	0.337437
CPS1	SEMA4C	No	trans-position, trans-gene	37	2-210675783-C-A	missense_variant	45658	23982	21676	3.83629e-11	0.0602384	0.0423814	0.0780953	0.00911062	dominant	Oncology	SEMA4C:Q9C0C4:OID21329:v1:Oncology	0.311655
ZNF778	STC2	No	trans-position, trans-gene	3	16-89232945-T-A	3_prime_UTR_variant	46301	3544	42757	3.83705e-11	-0.110439	-0.143178	-0.0777008	0.0167033	dominant	Neurology	STC2:O76061:OID21157:v1:Neurology	0.0390357
KPNB1	CES3	No	trans-position, trans-gene	22	17-47656843-CTTT-C	splice_region_variant	45720	34795	10925	3.83727e-11	-0.042674	-0.0553243	-0.0300237	0.00645418	genotypic	Oncology	CES3:Q6UWW8:OID21340:v1:Oncology	0.48574
UMOD	TNFRSF4	No	trans-position, trans-gene	128	16-20348311-C-T	synonymous_variant	46669	15171	31498	3.83891e-11	-0.0540323	-0.0700499	-0.0380147	0.00817217	genotypic	Inflammation	TNFRSF4:P43489:OID20653:v1:Inflammation	0.178619
PXK	ST3GAL1	No	trans-position, trans-gene	40	3-58397119-C-T	synonymous_variant	46037	28051	17986	3.83906e-11	0.0604203	0.0425091	0.0783315	0.0091383	dominant	Oncology	ST3GAL1:Q11201:OID21322:v1:Oncology	0.373123
PLAUR	THY1	No	trans-position, trans-gene	25	19-43648948-A-G	missense_variant	46707	13210	33497	3.83964e-11	0.0661812	0.0465621	0.0858004	0.0100097	dominant	Neurology	THY1:P04216:OID21050:v1:Neurology	0.153681
RALGDS	ECE1	No	trans-position, trans-gene	23	9-133101553-G-A	synonymous_variant	45349	1374	43975	3.84017e-11	-0.180598	-0.234136	-0.127061	0.0273148	dominant	Neurology	ECE1:P42892:OID20891:v1:Neurology	0.0152943
NYAP1	PILRB	No	cis-position, trans-gene	2	7-100488257-C-T	missense_variant	46393	346	46047	3.84054e-11	0.348974	0.245522	0.452426	0.0527813	dominant	Cardiometabolic	PILRB:Q9UKJ0:OID20197:v1:Cardiometabolic	0.00373875
NRCAM	NRCAM	Yes	cis-position, cis-gene	1	7-108194169-G-C	missense_variant&splice_region_variant	45873	43548	2325	3.84237e-11	0.139162	0.0979072	0.180416	0.021048	dominant	Cardiometabolic	NRCAM:Q92823:OID20229:v1:Cardiometabolic	0.217634
PLEC	PRTN3	No	trans-position, trans-gene	20	8-143923488-C-T	synonymous_variant	45166	8184	36982	3.84238e-11	0.07997	0.056263	0.103677	0.0120953	recessive	Cardiometabolic	PRTN3:P24158:OID20329:v1:Cardiometabolic	0.425072
FGF21	MAD1L1	No	trans-position, trans-gene	102	19-48758111-T-C	missense_variant	45761	38726	7035	3.84262e-11	-0.0824454	-0.106886	-0.0580045	0.0124697	dominant	Neurology	MAD1L1:Q9Y6D9:OID20904:v1:Neurology	0.392154
C6orf10	TIMD4	No	trans-position, trans-gene	192	6-32293475-T-G	missense_variant	46519	11307	35212	3.8458e-11	0.0631923	0.0444586	0.081926	0.00955796	genotypic	Cardiometabolic	TIMD4:Q96H15:OID20375:v1:Cardiometabolic	0.130159
HLA-DQA2	IL7R	No	trans-position, trans-gene	51	6-32745411-C-T	splice_region_variant	46239	26562	19677	3.84602e-11	0.0618368	0.0435049	0.0801687	0.00935293	recessive	Neurology	IL7R:P16871:OID21136:v1:Neurology	0.242463
ADAMTS13	ADAMTS13	Yes	cis-position, cis-gene	23	9-133445787-C-T	missense_variant	46915	9394	37521	3.84626e-11	-0.0752	-0.0974936	-0.0529064	0.0113742	dominant	Cardiometabolic	ADAMTS13:Q76LX8:OID20249:v1:Cardiometabolic	0.105701
PRRC2A	PAMR1	No	trans-position, trans-gene	13	6-31632329-C-A	missense_variant	46415	1363	45052	3.84787e-11	-0.175272	-0.227232	-0.123311	0.0265105	dominant	Neurology	PAMR1:Q6UXH9:OID21153:v1:Neurology	0.014754
MS4A7	AXL	No	trans-position, trans-gene	13	11-60385111-G-A	synonymous_variant	46120	23948	22172	3.8484e-11	0.0603503	0.0424589	0.0782418	0.00912822	dominant	Cardiometabolic	AXL:P30530:OID20363:v1:Cardiometabolic	0.308279
CLU	EPHX2	No	cis-position, trans-gene	1	8-27604964-A-G	synonymous_variant	45455	38080	7375	3.84841e-11	0.0445898	0.0313707	0.0578088	0.00674435	genotypic	Cardiometabolic	EPHX2:P34913:OID20119:v1:Cardiometabolic	0.403896
MUC22	IL12A_IL12B	No	trans-position, trans-gene	51	6-31034750-A-G	missense_variant	46033	28721	17312	3.84868e-11	-0.0436187	-0.0565499	-0.0306875	0.0065975	genotypic	Oncology	IL12A_IL12B:P29459_P29460:OID21327:v1:Oncology	0.387181
FRAS1	ANXA3	No	cis-position, trans-gene	1	4-78482528-C-T	synonymous_variant	46593	18919	27674	3.84943e-11	-0.0614407	-0.0796556	-0.0432258	0.00929322	dominant	Neurology	ANXA3:P12429:OID21036:v1:Neurology	0.230469
VARS2	TNFRSF1B	No	trans-position, trans-gene	91	6-30926164-G-A	missense_variant	46392	17961	28431	3.84989e-11	0.0505385	0.0355557	0.0655212	0.00764421	genotypic	Neurology	TNFRSF1B:P20333:OID21145:v1:Neurology	0.217963
GNL1	FCRL2	No	trans-position, trans-gene	33	6-30553360-G-A	synonymous_variant&splice_region_variant	46063	40784	5279	3.85095e-11	-0.0450904	-0.0584581	-0.0317227	0.00682019	genotypic	Inflammation	FCRL2:Q96LA5:OID20639:v1:Inflammation	0.334676
TCF19	QPCT	No	trans-position, trans-gene	160	6-31161533-C-T	missense_variant	46396	13219	33177	3.85205e-11	-0.0583759	-0.0756824	-0.0410694	0.00882978	genotypic	Cardiometabolic	QPCT:Q16769:OID20320:v1:Cardiometabolic	0.154721
RAB3GAP1	DARS1	No	cis-position, trans-gene	9	2-135153852-T-C	synonymous_variant	45860	17191	28669	3.85214e-11	0.0631205	0.0444074	0.0818336	0.00954741	dominant	Neurology	DARS1:P14868:OID20903:v1:Neurology	0.212072
ADGRG7	FLT4	No	trans-position, trans-gene	5	3-100635680-A-G	missense_variant	46091	26722	19369	3.85248e-11	-0.0446349	-0.0578677	-0.0314022	0.00675137	genotypic	Oncology	FLT4:P35916:OID21491:v1:Oncology	0.352718
BAG6	FAP	No	trans-position, trans-gene	151	6-31639124-C-CAAAG	3_prime_UTR_variant	46013	1810	44203	3.85306e-11	-0.153554	-0.199078	-0.108031	0.0232263	recessive	Cardiometabolic	FAP:Q12884:OID20330:v1:Cardiometabolic	0.191691
TULP2	CDH1	No	trans-position, trans-gene	14	19-48881996-C-G	splice_region_variant	44799	1211	43588	3.85306e-11	-0.187496	-0.243082	-0.13191	0.02836	recessive	Cardiometabolic	CDH1:P12830:OID20353:v1:Cardiometabolic	0.164081
BTN2A1	DDR1	No	trans-position, trans-gene	51	6-26468098-G-A	missense_variant	46802	10602	36200	3.85336e-11	-0.0647848	-0.0839915	-0.0455781	0.00979926	genotypic	Neurology	DDR1:Q08345:OID21009:v1:Neurology	0.120905
ANKRD11	CRLF1	No	trans-position, trans-gene	3	16-89282969-G-C	synonymous_variant	46516	3653	42863	3.85402e-11	-0.106123	-0.137585	-0.0746607	0.0160521	genotypic	Inflammation	CRLF1:O75462:OID20699:v1:Inflammation	0.0401449
CDSN	ADAM8	No	trans-position, trans-gene	56	6-31116511-T-C	synonymous_variant	46666	33214	13452	3.85576e-11	-0.0429644	-0.0557022	-0.0302266	0.00649883	genotypic	Neurology	ADAM8:P78325:OID21039:v1:Neurology	0.464075
TNXB	SELPLG	No	trans-position, trans-gene	13	6-32053637-C-T	missense_variant	46263	2002	44261	3.85583e-11	0.145188	0.102143	0.188232	0.0219611	dominant	Inflammation	SELPLG:Q14242:OID20560:v1:Inflammation	0.0218617
MIR6891	BTN2A1	No	trans-position, trans-gene	43	6-31355235-G-A	non_coding_transcript_exon_variant	42744	17579	25165	3.85623e-11	-0.0512378	-0.0664281	-0.0360474	0.00775011	genotypic	Inflammation	BTN2A1:Q7KYR7:OID20713:v1:Inflammation	0.233883
UMOD	TNFRSF1B	No	trans-position, trans-gene	128	16-20348509-C-T	synonymous_variant	46403	15027	31376	3.85638e-11	-0.063023	-0.0817077	-0.0443383	0.00953292	dominant	Neurology	TNFRSF1B:P20333:OID21145:v1:Neurology	0.177864
MUC22	MMP12	No	trans-position, trans-gene	99	6-31029915-G-C	missense_variant	46312	41219	5093	3.85694e-11	-0.0424745	-0.0550671	-0.0298819	0.00642475	genotypic	Oncology	MMP12:P39900:OID21439:v1:Oncology	0.328999
BTNL2	TIMD4	No	trans-position, trans-gene	61	6-32396178-T-C	synonymous_variant	46503	9324	37179	3.85722e-11	-0.0752285	-0.097532	-0.0529251	0.0113792	recessive	Cardiometabolic	TIMD4:Q96H15:OID20375:v1:Cardiometabolic	0.447367
IGFALS	NME3	No	cis-position, trans-gene	2	16-1793671-T-C	5_prime_UTR_variant	45966	41722	4244	3.85728e-11	0.0469715	0.0330456	0.0608974	0.00710498	genotypic	Inflammation	NME3:Q13232:OID20789:v1:Inflammation	0.30284
JMJD1C	MGLL	No	trans-position, trans-gene	290	10-63168063-C-G	missense_variant	44711	31751	12960	3.8576e-11	0.0434368	0.0305589	0.0563147	0.00657028	genotypic	Inflammation	MGLL:Q99685:OID20711:v1:Inflammation	0.466643
PNPLA3	CA5A	No	trans-position, trans-gene	96	22-43928847-C-G	missense_variant	44762	16577	28185	3.85859e-11	0.0514208	0.0361758	0.0666658	0.007778	genotypic	Cardiometabolic	CA5A:P35218:OID20075:v1:Cardiometabolic	0.209341
HIST1H1C	MICB_MICA	No	trans-position, trans-gene	7	6-26056321-A-G	synonymous_variant	46211	41197	5014	3.85874e-11	0.0455615	0.0320535	0.0590694	0.00689176	genotypic	Inflammation	MICB_MICA:Q29980_Q29983:OID20593:v1:Inflammation	0.3278
HSD3B7	CDSN	No	trans-position, trans-gene	11	16-30987821-A-G	missense_variant	46565	18367	28198	3.8588e-11	-0.0618325	-0.0801645	-0.0435005	0.009353	recessive	Inflammation	CDSN:Q15517:OID20667:v1:Inflammation	0.371227
ANXA11	ANXA11	Yes	cis-position, cis-gene	2	10-80172839-G-A	missense_variant	46183	753	45430	3.85939e-11	-0.241712	-0.313375	-0.17005	0.0365622	dominant	Inflammation	ANXA11:P50995:OID20583:v1:Inflammation	0.00812261
MICB	SIGLEC6	No	trans-position, trans-gene	64	6-31505784-A-G	missense_variant	46644	24317	22327	3.85946e-11	0.0607521	0.0427403	0.0787639	0.00918961	dominant	Oncology	SIGLEC6:O43699:OID21394:v1:Oncology	0.308996
PPP1R10	SFTPD	No	trans-position, trans-gene	32	6-30603694-T-C	non_coding_transcript_exon_variant	46294	35486	10808	3.85997e-11	-0.0421966	-0.0547071	-0.0296862	0.00638283	genotypic	Cardiometabolic	SFTPD:P35247:OID20214:v1:Cardiometabolic	0.484261
DDX39B	TNF	No	cis-position, trans-gene	47	6-31538871-G-T	synonymous_variant	44783	25097	19686	3.86039e-11	-0.0611684	-0.0793035	-0.0430333	0.00925253	recessive	Cardiometabolic	TNF:P01375:OID20074:v1:Cardiometabolic	0.253715
MUC22	LRPAP1	No	trans-position, trans-gene	120	6-31025536-C-T	synonymous_variant	46722	1670	45052	3.86094e-11	0.16096	0.113238	0.208682	0.0243477	recessive	Neurology	LRPAP1:P30533:OID21059:v1:Neurology	0.184579
PGAP3	OSM	No	trans-position, trans-gene	27	17-39674647-A-G	synonymous_variant	45895	22228	23667	3.8612e-11	-0.0607318	-0.0787377	-0.042726	0.0091866	recessive	Inflammation	OSM:P13725:OID20574:v1:Inflammation	0.303614
GP6	CD69	No	trans-position, trans-gene	156	19-55018667-C-T	missense_variant	45216	43803	1413	3.86176e-11	0.0573219	0.040327	0.0743168	0.00867079	genotypic	Cardiometabolic	CD69:Q07108:OID20206:v1:Cardiometabolic	0.17608
CUX2	XCL1	No	trans-position, trans-gene	82	12-111347782-T-C	synonymous_variant	46658	18440	28218	3.86257e-11	-0.0511952	-0.0663739	-0.0360166	0.00774414	genotypic	Oncology	XCL1:P47992:OID21398:v1:Oncology	0.222664
TEF	KLRB1	No	trans-position, trans-gene	2	22-41387655-C-T	synonymous_variant	46753	18852	27901	3.86282e-11	-0.0602998	-0.0781779	-0.0424218	0.00912138	dominant	Inflammation	KLRB1:Q12918:OID20629:v1:Inflammation	0.228066
OR10W1	ITGA5	No	trans-position, trans-gene	1	11-58267179-C-T	missense_variant	46411	1253	45158	3.86366e-11	0.1811	0.127407	0.234794	0.0273946	genotypic	Neurology	ITGA5:P08648:OID21139:v1:Neurology	0.0136251
GPANK1	CTSB	No	trans-position, trans-gene	155	6-31664357-C-A	missense_variant	46351	16504	29847	3.86407e-11	0.0536338	0.037732	0.0695355	0.00811306	genotypic	Cardiometabolic	CTSB:P07858:OID20276:v1:Cardiometabolic	0.197166
HLA-C	TEK	No	trans-position, trans-gene	2	6-31271984-C-T	non_coding_transcript_exon_variant	45925	718	45207	3.86408e-11	0.244604	0.172082	0.317126	0.0370006	genotypic	Oncology	TEK:Q02763:OID21496:v1:Oncology	0.00784456
VARS2	LILRB1	No	trans-position, trans-gene	31	6-30920211-C-T	synonymous_variant	46869	27193	19676	3.86444e-11	0.0600322	0.0422333	0.077831	0.00908098	dominant	Cardiometabolic	LILRB1:Q8NHL6:OID20323:v1:Cardiometabolic	0.352282
ABO	CX3CL1	No	trans-position, trans-gene	170	9-133256205-G-C	missense_variant	46068	7596	38472	3.8646e-11	0.0813041	0.0571984	0.10541	0.0122987	dominant	Neurology	CX3CL1:P78423:OID20976:v1:Neurology	0.0862688
TRIM15	OSCAR	No	trans-position, trans-gene	22	6-30163738-C-A	synonymous_variant	46332	11317	35015	3.86535e-11	0.070486	0.0495877	0.0913844	0.0106623	dominant	Inflammation	OSCAR:Q8IYS5:OID20776:v1:Inflammation	0.130723
ABCF1	FCRL5	No	trans-position, trans-gene	36	6-30590700-G-GA	3_prime_UTR_variant	45754	40819	4935	3.86561e-11	-0.0438682	-0.0568746	-0.0308617	0.00663588	genotypic	Neurology	FCRL5:Q96RD9:OID21111:v1:Neurology	0.32227
TKFC	CBLIF	No	trans-position, trans-gene	3	11-61343874-C-G	missense_variant	46301	11333	34968	3.8657e-11	0.0698054	0.0491088	0.090502	0.0105594	dominant	Cardiometabolic	CBLIF:P27352:OID20179:v1:Cardiometabolic	0.131117
NOTCH4	GZMB	No	trans-position, trans-gene	157	6-32200994-G-T	synonymous_variant	46192	1109	45083	3.86585e-11	-0.194941	-0.252739	-0.137143	0.0294886	recessive	Inflammation	GZMB:P10144:OID20604:v1:Inflammation	0.152433
CELSR2	EBI3_IL27	No	trans-position, trans-gene	15	1-109264477-G-A	synonymous_variant	46630	33029	13601	3.86938e-11	0.0648919	0.0456516	0.0841321	0.00981637	dominant	Oncology	EBI3_IL27:Q14213_Q8NEV9:OID21389:v1:Oncology	0.460686
ITIH1	BLMH	No	trans-position, trans-gene	10	3-52791569-T-C	synonymous_variant	46739	26664	20075	3.86942e-11	0.0604479	0.0425253	0.0783705	0.00914413	dominant	Cardiometabolic	BLMH:Q13867:OID20336:v1:Cardiometabolic	0.343953
AGER	LRPAP1	No	trans-position, trans-gene	16	6-32183445-G-A	splice_region_variant	46459	16718	29741	3.87003e-11	-0.0624912	-0.0810197	-0.0439627	0.00945324	dominant	Neurology	LRPAP1:P30533:OID21059:v1:Neurology	0.200717
ASPM	PON3	No	trans-position, trans-gene	6	1-197122407-A-T	synonymous_variant	46484	37941	8543	3.87015e-11	-0.0760464	-0.098594	-0.0534988	0.0115038	recessive	Inflammation	PON3:Q15166:OID20777:v1:Inflammation	0.0967469
GEN1	AFP	No	trans-position, trans-gene	1	2-17773130-G-A	missense_variant&splice_region_variant	44583	279	44304	3.87066e-11	-0.38115	-0.49416	-0.268141	0.0576574	dominant	Neurology	AFP:P02771:OID20978:v1:Neurology	0.00318832
GEN1	AFP	No	trans-position, trans-gene	1	2-17773130-G-A	missense_variant&splice_region_variant	44583	279	44304	3.87066e-11	-0.38115	-0.49416	-0.268141	0.0576574	genotypic	Neurology	AFP:P02771:OID20978:v1:Neurology	0.00318832
BTN2A1	IL15	No	trans-position, trans-gene	51	6-26468098-G-A	missense_variant	46259	10483	35776	3.87111e-11	0.0660766	0.046485	0.0856683	0.00999567	genotypic	Inflammation	IL15:P40933:OID20562:v1:Inflammation	0.120905
VMO1	CXCL16	No	cis-position, trans-gene	2	17-4786018-G-C	missense_variant	46854	9839	37015	3.87209e-11	0.0725797	0.0510597	0.0940997	0.0109795	dominant	Cardiometabolic	CXCL16:Q9H2A7:OID20282:v1:Cardiometabolic	0.110867
BAG6	SIGLEC1	No	trans-position, trans-gene	151	6-31639124-C-CAAAG	3_prime_UTR_variant	45604	15694	29910	3.87236e-11	0.053757	0.037818	0.069696	0.00813207	genotypic	Inflammation	SIGLEC1:Q9BZZ2:OID20690:v1:Inflammation	0.191691
TWF1	NELL2	No	cis-position, trans-gene	1	12-43800462-A-G	synonymous_variant	46488	1683	44805	3.87255e-11	-0.158428	-0.205402	-0.111454	0.0239663	dominant	Inflammation	NELL2:Q99435:OID20706:v1:Inflammation	0.0182191
PEAR1	SERPINE1	No	trans-position, trans-gene	16	1-156908092-T-TG	non_coding_transcript_exon_variant	46497	10342	36155	3.87348e-11	0.0729481	0.0513187	0.0945774	0.0110353	dominant	Cardiometabolic	SERPINE1:P05121:OID20342:v1:Cardiometabolic	0.118488
PGBD1	CBLIF	No	trans-position, trans-gene	73	6-28301047-A-G	missense_variant	46288	10046	36242	3.87359e-11	-0.0730087	-0.094656	-0.0513614	0.0110445	dominant	Cardiometabolic	CBLIF:P27352:OID20179:v1:Cardiometabolic	0.115988
RAB3GAP1	DARS1	No	cis-position, trans-gene	9	2-135153852-T-C	synonymous_variant	45860	17191	28669	3.87361e-11	0.0522556	0.0367616	0.0677495	0.007905	genotypic	Neurology	DARS1:P14868:OID20903:v1:Neurology	0.212072
DSG4	DSG3	No	cis-position, trans-gene	1	18-31411259-G-A	synonymous_variant	46569	276	46293	3.87411e-11	-0.374193	-0.485143	-0.263243	0.0566067	dominant	Oncology	DSG3:P32926:OID21460:v1:Oncology	0.00296764
DSG4	DSG3	No	cis-position, trans-gene	1	18-31411259-G-A	synonymous_variant	46569	276	46293	3.87411e-11	-0.374193	-0.485143	-0.263243	0.0566067	genotypic	Oncology	DSG3:P32926:OID21460:v1:Oncology	0.00296764
NLRP2	VEGFA	No	trans-position, trans-gene	68	19-55000769-C-A	synonymous_variant	46100	34566	11534	3.87663e-11	0.0425558	0.0299376	0.0551739	0.00643777	genotypic	Inflammation	VEGFA:P15692:OID20650:v1:Inflammation	0.497765
CELSR2	CTSO	No	trans-position, trans-gene	28	1-109272630-A-G	non_coding_transcript_exon_variant	46398	24613	21785	3.87684e-11	-0.0603531	-0.0782484	-0.0424579	0.00913016	dominant	Inflammation	CTSO:P43234:OID20660:v1:Inflammation	0.315253
DDX39B	IKZF2	No	trans-position, trans-gene	177	6-31530467-G-GC	non_coding_transcript_exon_variant	44915	11418	33497	3.87736e-11	-0.0638976	-0.0828438	-0.0449515	0.00966632	genotypic	Oncology	IKZF2:Q9UKS7:OID21213:v1:Oncology	0.137858
TCF19	TNFRSF8	No	trans-position, trans-gene	160	6-31161533-C-T	missense_variant	46762	1158	45604	3.87772e-11	0.193184	0.135903	0.250465	0.0292249	recessive	Neurology	TNFRSF8:P28908:OID21049:v1:Neurology	0.154721
SPHK2	SCGN	No	trans-position, trans-gene	27	19-48626229-G-A	synonymous_variant	45471	6118	39353	3.87869e-11	0.0846696	0.0595641	0.109775	0.0128088	genotypic	Inflammation	SCGN:O76038:OID20457:v1:Inflammation	0.0694201
AC116366.3	CD163	No	trans-position, trans-gene	31	5-132486532-T-C	5_prime_UTR_variant	46379	26031	20348	3.87949e-11	-0.0447308	-0.0579941	-0.0314675	0.00676694	genotypic	Cardiometabolic	CD163:Q86VB7:OID20360:v1:Cardiometabolic	0.337752
TIMM44	CCL25	No	cis-position, trans-gene	1	19-7928091-T-C	missense_variant	46776	87	46689	3.87966e-11	0.684666	0.481652	0.887679	0.103577	recessive	Inflammation	CCL25:O15444:OID20674:v1:Inflammation	0.0419653
PLCG2	NID1	No	trans-position, trans-gene	27	16-81854547-A-G	synonymous_variant	46150	24642	21508	3.87969e-11	0.045131	0.031749	0.058513	0.00682748	genotypic	Cardiometabolic	NID1:P14543:OID20362:v1:Cardiometabolic	0.319346
ATP23	INHBC	No	cis-position, trans-gene	1	12-57941843-A-T	missense_variant	46397	5005	41392	3.8807e-11	-0.0975117	-0.126425	-0.0685979	0.0147518	recessive	Neurology	INHBC:P55103:OID21093:v1:Neurology	0.330016
SIGLEC1	SIGLEC1	Yes	cis-position, cis-gene	1	20-3707128-T-C	start_lost	46519	20	46499	3.88151e-11	-1.43591	-1.86168	-1.01014	0.217229	dominant	Inflammation	SIGLEC1:Q9BZZ2:OID20690:v1:Inflammation	0.00021122
SIGLEC1	SIGLEC1	Yes	cis-position, cis-gene	1	20-3707128-T-C	start_lost	46519	20	46499	3.88151e-11	-1.43591	-1.86168	-1.01014	0.217229	genotypic	Inflammation	SIGLEC1:Q9BZZ2:OID20690:v1:Inflammation	0.00021122
MNS1	CD22	No	trans-position, trans-gene	2	15-56464087-T-G	missense_variant	46743	9109	37634	3.88214e-11	0.0744389	0.0523664	0.0965115	0.0112614	dominant	Inflammation	CD22:P20273:OID20637:v1:Inflammation	0.103011
CCDC114	PRSS27	No	trans-position, trans-gene	8	19-48303720-G-A	synonymous_variant	46158	15694	30464	3.8839e-11	-0.0639957	-0.0829718	-0.0450196	0.00968159	dominant	Cardiometabolic	PRSS27:Q9BQR3:OID20212:v1:Cardiometabolic	0.18806
ST3GAL4	PEAR1	No	trans-position, trans-gene	17	11-126406111-C-T	missense_variant	46934	774	46160	3.88426e-11	0.237145	0.166826	0.307463	0.0358766	dominant	Cardiometabolic	PEAR1:Q5VY43:OID20257:v1:Cardiometabolic	0.00830147
ACTR1A	CXCL8	No	trans-position, trans-gene	23	10-102483129-G-A	non_coding_transcript_exon_variant	42624	24718	17906	3.8847e-11	-0.0458373	-0.0594288	-0.0322457	0.00693438	genotypic	Inflammation	CXCL8:P10145:OID20631:v1:Inflammation	0.3541
PBX4	CDH2	No	trans-position, trans-gene	38	19-19564887-C-T	3_prime_UTR_variant	46353	7300	39053	3.88569e-11	0.072033	0.0506735	0.0933925	0.0108976	genotypic	Cardiometabolic	CDH2:P19022:OID20170:v1:Cardiometabolic	0.0819573
SEPT10	EDAR	No	cis-position, trans-gene	1	2-109564540-C-CA	splice_region_variant	46151	1422	44729	3.88678e-11	0.173432	0.122005	0.22486	0.0262382	genotypic	Inflammation	EDAR:Q9UNE0:OID20525:v1:Inflammation	0.015542
HLA-C	TNF	No	cis-position, trans-gene	4	6-31271347-C-A	synonymous_variant&splice_region_variant	41535	399	41136	3.88809e-11	-0.298024	-0.386395	-0.209654	0.0450865	genotypic	Oncology	TNF:P01375:OID21237:v1:Oncology	0.00508467
CSF2	CLC	No	trans-position, trans-gene	2	5-132075767-T-C	missense_variant	45803	16661	29142	3.88816e-11	0.0623349	0.0438509	0.080819	0.00943055	dominant	Cardiometabolic	CLC:Q05315:OID20126:v1:Cardiometabolic	0.203839
HCG4P8	IL12B	No	trans-position, trans-gene	40	6-29828032-C-T	non_coding_transcript_exon_variant	46671	7676	38995	3.8893e-11	0.080388	0.0565505	0.104225	0.0121619	recessive	Inflammation	IL12B:P29460:OID20666:v1:Inflammation	0.403833
TBC1D9B	CD302	No	trans-position, trans-gene	1	5-179863845-T-G	missense_variant	46083	31950	14133	3.88965e-11	0.0407465	0.0286639	0.0528291	0.00616454	genotypic	Oncology	CD302:Q8IX05:OID21328:v1:Oncology	0.446309
MAP4	FASLG	No	trans-position, trans-gene	2	3-47998793-C-T	missense_variant	46743	6918	39825	3.89042e-11	0.0811297	0.0570721	0.105187	0.0122742	dominant	Inflammation	FASLG:P48023:OID20665:v1:Inflammation	0.0771135
DDR1	BTN3A2	No	trans-position, trans-gene	15	6-30891080-C-T	synonymous_variant	46184	14383	31801	3.89084e-11	0.0656646	0.0461929	0.0851363	0.00993447	dominant	Inflammation	BTN3A2:P78410:OID20540:v1:Inflammation	0.170048
HCG4P8	ADA2	No	trans-position, trans-gene	31	6-29828349-A-AC	non_coding_transcript_exon_variant	45023	31770	13253	3.89111e-11	0.0659484	0.0463926	0.0855042	0.00997735	dominant	Cardiometabolic	ADA2:Q9NZK5:OID20394:v1:Cardiometabolic	0.464222
DNMT3B	CRISP2	No	trans-position, trans-gene	4	20-32798541-T-C	synonymous_variant	46683	32404	14279	3.89123e-11	-0.056848	-0.0737054	-0.0399907	0.00860064	dominant	Oncology	CRISP2:P16562:OID21456:v1:Oncology	0.446528
CCHCR1	FABP9	No	trans-position, trans-gene	43	6-31148443-G-A	synonymous_variant	45891	13714	32177	3.8915e-11	0.0570573	0.0401379	0.0739767	0.00863228	genotypic	Inflammation	FABP9:Q0Z7S8:OID20501:v1:Inflammation	0.163288
AGFG2	PILRA	No	cis-position, trans-gene	1	7-100554096-G-A	missense_variant	46416	144	46272	3.89203e-11	-0.533416	-0.691593	-0.37524	0.0807018	dominant	Neurology	PILRA:Q9UKJ1:OID21129:v1:Neurology	0.00154191
AGFG2	PILRA	No	cis-position, trans-gene	1	7-100554096-G-A	missense_variant	46416	144	46272	3.89203e-11	-0.533416	-0.691593	-0.37524	0.0807018	genotypic	Neurology	PILRA:Q9UKJ1:OID21129:v1:Neurology	0.00154191
MON1A	MME	No	trans-position, trans-gene	6	3-49911638-A-G	synonymous_variant	46082	31233	14849	3.89255e-11	0.0420458	0.0295777	0.0545139	0.00636122	genotypic	Oncology	MME:P08473:OID21307:v1:Oncology	0.431347
OR10C1	CD8A	No	trans-position, trans-gene	9	6-29440193-T-C	missense_variant	46769	16190	30579	3.8933e-11	0.0545807	0.0383955	0.0707659	0.00825772	genotypic	Neurology	CD8A:P01732:OID21018:v1:Neurology	0.19135
C2orf16	LTBR	No	trans-position, trans-gene	81	2-27578626-T-C	missense_variant	45837	20466	25371	3.89332e-11	-0.048285	-0.0626033	-0.0339667	0.00730518	genotypic	Inflammation	LTBR:P36941:OID20768:v1:Inflammation	0.25541
IDI2	OSM	No	trans-position, trans-gene	3	10-1019466-G-T	3_prime_UTR_variant	42114	15612	26502	3.89352e-11	0.0654026	0.0460087	0.0847966	0.00989476	dominant	Inflammation	OSM:P13725:OID20574:v1:Inflammation	0.207951
NOTCH4	ADM	No	trans-position, trans-gene	181	6-32223881-T-TAGCAGC	disruptive_inframe_insertion	46389	11497	34892	3.89426e-11	0.0650614	0.0457682	0.0843546	0.00984341	dominant	Oncology	ADM:P35318:OID21467:v1:Oncology	0.133861
STAB1	PTX3	No	trans-position, trans-gene	25	3-52519609-TGTAA-T	non_coding_transcript_exon_variant	46062	36684	9378	3.89447e-11	-0.0432745	-0.0561071	-0.0304419	0.00654718	genotypic	Inflammation	PTX3:P26022:OID20570:v1:Inflammation	0.451087
HLA-A	CD8A	No	trans-position, trans-gene	8	6-29942921-G-A	missense_variant	46442	4156	42286	3.89464e-11	0.106516	0.0749294	0.138102	0.0161152	dominant	Neurology	CD8A:P01732:OID21018:v1:Neurology	0.0451294
SLITRK6	SLITRK6	Yes	cis-position, cis-gene	1	13-85795454-A-G	missense_variant	45543	19	45524	3.89541e-11	-1.49892	-1.94341	-1.05443	0.226778	dominant	Cardiometabolic	SLITRK6:Q9H5Y7:OID20094:v1:Cardiometabolic	0.00021122
SLITRK6	SLITRK6	Yes	cis-position, cis-gene	1	13-85795454-A-G	missense_variant	45543	19	45524	3.89541e-11	-1.49892	-1.94341	-1.05443	0.226778	genotypic	Cardiometabolic	SLITRK6:Q9H5Y7:OID20094:v1:Cardiometabolic	0.00021122
GPANK1	KYNU	No	trans-position, trans-gene	155	6-31664357-C-A	missense_variant	46723	16599	30124	3.89588e-11	-0.0524218	-0.0679671	-0.0368766	0.00793121	genotypic	Inflammation	KYNU:Q16719:OID20669:v1:Inflammation	0.197166
KPNB1	CDHR2	No	trans-position, trans-gene	22	17-47656843-CTTT-C	splice_region_variant	45720	34795	10925	3.89592e-11	-0.0369834	-0.0479504	-0.0260163	0.0055954	genotypic	Oncology	CDHR2:Q9BYE9:OID21282:v1:Oncology	0.48574
CLEC1B	CLEC1B	Yes	cis-position, cis-gene	1	12-9995176-C-G	missense_variant	46807	43	46764	3.89605e-11	-1.00009	-1.29666	-0.70352	0.15131	dominant	Neurology	CLEC1B:Q9P126:OID21061:v1:Neurology	0.000464684
CLEC1B	CLEC1B	Yes	cis-position, cis-gene	1	12-9995176-C-G	missense_variant	46807	43	46764	3.89605e-11	-1.00009	-1.29666	-0.70352	0.15131	genotypic	Neurology	CLEC1B:Q9P126:OID21061:v1:Neurology	0.000464684
ATF6B	CPB1	No	trans-position, trans-gene	190	6-32128224-C-A	5_prime_UTR_variant	46852	11402	35450	3.89663e-11	-0.0699261	-0.0906622	-0.0491899	0.0105796	dominant	Cardiometabolic	CPB1:P15086:OID20289:v1:Cardiometabolic	0.13056
AGER	KLRD1	No	trans-position, trans-gene	70	6-32184217-A-T	synonymous_variant	46682	34365	12317	3.8969e-11	-0.0670694	-0.0869584	-0.0471804	0.0101474	recessive	Inflammation	KLRD1:Q13241:OID20632:v1:Inflammation	0.142596
C3orf22	AZU1	No	trans-position, trans-gene	7	3-126550075-G-A	synonymous_variant	44918	19656	25262	3.89702e-11	-0.0497097	-0.0644507	-0.0349687	0.00752086	genotypic	Cardiometabolic	AZU1:P20160:OID20309:v1:Cardiometabolic	0.250973
ST3GAL4	GP1BA	No	trans-position, trans-gene	37	11-126407321-C-T	synonymous_variant	46006	24092	21914	3.89804e-11	-0.0462806	-0.0600048	-0.0325563	0.00700212	genotypic	Cardiometabolic	GP1BA:P07359:OID20381:v1:Cardiometabolic	0.310918
C17orf50	CCL5	No	cis-position, trans-gene	2	17-35764321-G-C	missense_variant	46564	2336	44228	3.89847e-11	-0.13872	-0.179856	-0.0975828	0.020988	dominant	Cardiometabolic	CCL5:P13501:OID20412:v1:Cardiometabolic	0.025432
JMJD1C	SPARC	No	trans-position, trans-gene	168	10-63465690-C-T	5_prime_UTR_variant	45823	23797	22026	3.8992e-11	-0.0466648	-0.060503	-0.0328265	0.00706029	genotypic	Oncology	SPARC:P09486:OID21511:v1:Oncology	0.309209
NEIL2	GYS1	No	trans-position, trans-gene	3	8-11786294-C-T	3_prime_UTR_variant	45144	2446	42698	3.89927e-11	0.135812	0.0955377	0.176087	0.0205481	recessive	Cardiometabolic	GYS1:P13807:OID20097:v1:Cardiometabolic	0.229927
PRKD3	QPCT	No	cis-position, trans-gene	1	2-37253176-A-AT	frameshift_variant	46159	4839	41320	3.89963e-11	0.0977883	0.0687894	0.126787	0.0147952	dominant	Cardiometabolic	QPCT:Q16769:OID20320:v1:Cardiometabolic	0.0537942
MAMSTR	MSLN	No	trans-position, trans-gene	84	19-48714048-A-G	splice_region_variant	45923	25373	20550	3.89999e-11	-0.0447304	-0.0579951	-0.0314657	0.00676766	genotypic	Oncology	MSLN:Q13421:OID21380:v1:Oncology	0.331414
ABO	PDCD1LG2	No	trans-position, trans-gene	223	9-133257521-T-TC	splice_acceptor_variant	45357	5408	39949	3.90116e-11	-0.0946077	-0.122664	-0.0665519	0.0143141	recessive	Oncology	PDCD1LG2:Q9BQ51:OID21273:v1:Oncology	0.337867
TCF19	AGER	No	trans-position, trans-gene	43	6-31161839-A-G	missense_variant	46170	43254	2916	3.9016e-11	-0.121887	-0.158032	-0.085741	0.0184415	dominant	Inflammation	AGER:Q15109:OID20756:v1:Inflammation	0.251919
DVL2	VCAM1	No	trans-position, trans-gene	57	17-7229237-C-T	synonymous_variant	46369	34826	11543	3.90163e-11	0.0687542	0.048365	0.0891433	0.0104025	dominant	Cardiometabolic	VCAM1:P19320:OID20396:v1:Cardiometabolic	0.497237
GRIN1	DPP7	No	cis-position, trans-gene	1	9-137156924-G-A	missense_variant	45897	4795	41102	3.90234e-11	0.0998226	0.07022	0.129425	0.0151032	recessive	Cardiometabolic	DPP7:Q9UHL4:OID20142:v1:Cardiometabolic	0.323953
HLA-C	MICB_MICA	No	cis-position, trans-gene	2	6-31271984-C-T	non_coding_transcript_exon_variant	45711	715	44996	3.90235e-11	0.244461	0.171966	0.316956	0.0369871	genotypic	Inflammation	MICB_MICA:Q29980_Q29983:OID20593:v1:Inflammation	0.00784456
BAG6	QPCT	No	trans-position, trans-gene	154	6-31641495-T-C	non_coding_transcript_exon_variant	46338	16533	29805	3.9039e-11	-0.0533381	-0.0691558	-0.0375204	0.00807019	genotypic	Cardiometabolic	QPCT:Q16769:OID20320:v1:Cardiometabolic	0.197513
BAG6	CD300E	No	trans-position, trans-gene	154	6-31641495-T-C	non_coding_transcript_exon_variant	46471	16521	29950	3.90398e-11	0.0522868	0.0367809	0.0677928	0.00791114	genotypic	Oncology	CD300E:Q496F6:OID21418:v1:Oncology	0.197513
SH2B3	MARCO	No	trans-position, trans-gene	419	12-111446804-T-C	missense_variant	46140	35210	10930	3.9044e-11	-0.0419555	-0.0543976	-0.0295133	0.00634799	genotypic	Cardiometabolic	MARCO:Q9UEW3:OID20210:v1:Cardiometabolic	0.484167
NOTCH4	IL7R	No	trans-position, trans-gene	25	6-32195497-G-A	synonymous_variant	46385	4329	42056	3.9051e-11	0.101073	0.0710987	0.131046	0.0152926	genotypic	Neurology	IL7R:P16871:OID21136:v1:Neurology	0.0477891
B3GNT8	CD79B	No	trans-position, trans-gene	7	19-41426707-C-T	synonymous_variant	46776	39705	7071	3.9054e-11	0.0836748	0.0588603	0.108489	0.0126603	dominant	Inflammation	CD79B:P40259:OID20635:v1:Inflammation	0.386186
APOE	RP2	No	trans-position, trans-gene	14	19-44905910-C-G	missense_variant	45940	19280	26660	3.90566e-11	0.0621833	0.0437424	0.0806243	0.00940857	recessive	Oncology	RP2:O75695:OID21302:v1:Oncology	0.353556
GPANK1	CD207	No	trans-position, trans-gene	155	6-31664357-C-A	missense_variant	45247	1738	43509	3.90695e-11	-0.159882	-0.207296	-0.112467	0.0241908	recessive	Oncology	CD207:Q9UJ71:OID21298:v1:Oncology	0.197166
TNFRSF13B	JCHAIN	No	trans-position, trans-gene	32	17-16948873-A-G	missense_variant	45479	614	44865	3.90733e-11	-0.265374	-0.344073	-0.186674	0.0401523	genotypic	Inflammation	JCHAIN:P01591:OID20494:v1:Inflammation	0.00684367
IL17F	PI3	No	trans-position, trans-gene	2	6-52237046-T-C	missense_variant	45761	8175	37586	3.90806e-11	-0.0755134	-0.0979077	-0.053119	0.0114256	dominant	Cardiometabolic	PI3:P19957:OID20326:v1:Cardiometabolic	0.0940465
NKAPL	SLAMF7	No	trans-position, trans-gene	55	6-28260564-A-G	missense_variant	46038	32428	13610	3.90815e-11	0.0669936	0.0471258	0.0868614	0.0101365	recessive	Inflammation	SLAMF7:Q9NQ25:OID20602:v1:Inflammation	0.162004
DXO	CDH17	No	trans-position, trans-gene	11	6-31971568-G-A	synonymous_variant	46395	1621	44774	3.90891e-11	0.160742	0.113072	0.208413	0.0243214	genotypic	Cardiometabolic	CDH17:Q12864:OID20134:v1:Cardiometabolic	0.0176478
GP6	PMVK	No	trans-position, trans-gene	194	19-55014977-T-G	missense_variant	45131	44029	1102	3.90895e-11	0.0595631	0.0418989	0.0772272	0.00901225	genotypic	Neurology	PMVK:Q15126:OID20850:v1:Neurology	0.158865
BAG6	CD8A	No	trans-position, trans-gene	158	6-31651799-A-G	5_prime_UTR_variant	45634	15948	29686	3.90895e-11	-0.0548772	-0.0711517	-0.0386026	0.00830327	genotypic	Neurology	CD8A:P01732:OID21018:v1:Neurology	0.194363
CYBA	MERTK	No	trans-position, trans-gene	4	16-88647065-G-A	non_coding_transcript_exon_variant	45581	20358	25223	3.90896e-11	-0.0591026	-0.0766302	-0.0415749	0.00894259	recessive	Inflammation	MERTK:Q12866:OID20657:v1:Inflammation	0.334635
SLC24A3	CPXM1	No	trans-position, trans-gene	26	20-19280979-G-A	missense_variant	46423	31151	15272	3.90902e-11	0.064682	0.0454997	0.0838644	0.00978685	dominant	Oncology	CPXM1:Q96SM3:OID21479:v1:Oncology	0.427096
VARS2	BGN	No	trans-position, trans-gene	37	6-30920384-T-C	missense_variant	44821	33888	10933	3.90987e-11	0.0714461	0.0502578	0.0926344	0.0108103	dominant	Oncology	BGN:P21810:OID21198:v1:Oncology	0.491398
B4GALNT3	DDR1	No	trans-position, trans-gene	6	12-548238-G-A	missense_variant	46603	18936	27667	3.90999e-11	0.0501084	0.0352479	0.0649688	0.0075818	genotypic	Neurology	DDR1:Q08345:OID21009:v1:Neurology	0.230562
CD36	NID1	No	trans-position, trans-gene	25	7-80656534-T-C	splice_region_variant	46266	6088	40178	3.91017e-11	0.0838376	0.0589742	0.108701	0.0126853	genotypic	Cardiometabolic	NID1:P14543:OID20362:v1:Cardiometabolic	0.0681703
EML3	SCGB1A1	No	cis-position, trans-gene	1	11-62611329-T-C	synonymous_variant	46233	27968	18265	3.91233e-11	0.0607222	0.0427138	0.0787306	0.00918786	dominant	Inflammation	SCGB1A1:P11684:OID20688:v1:Inflammation	0.372951
LYPD4	CEACAM21	No	cis-position, trans-gene	1	19-41838219-G-T	missense_variant	46248	705	45543	3.91243e-11	-0.246741	-0.319917	-0.173565	0.0373344	dominant	Inflammation	CEACAM21:Q3KPI0:OID20548:v1:Inflammation	0.00776496
CSF3R	DEFA1_DEFA1B	No	trans-position, trans-gene	7	1-36471464-A-G	synonymous_variant	45212	25562	19650	3.91343e-11	-0.0616466	-0.0799292	-0.0433641	0.00932775	dominant	Cardiometabolic	DEFA1_DEFA1B:P59665:OID20344:v1:Cardiometabolic	0.341559
EIF5A	SCARA5	No	trans-position, trans-gene	249	17-7308464-T-G	5_prime_UTR_variant	46806	272	46534	3.91473e-11	0.3708	0.26083	0.48077	0.0561066	dominant	Neurology	SCARA5:Q6ZMJ2:OID21058:v1:Neurology	0.00289378
PSORS1C1	HLA-DRA	No	trans-position, trans-gene	41	6-31139946-AC-A	3_prime_UTR_variant	45743	1389	44354	3.91488e-11	0.177953	0.125177	0.230728	0.0269263	recessive	Inflammation	HLA-DRA:P01903:OID20520:v1:Inflammation	0.168924
C6orf15	CD160	No	trans-position, trans-gene	14	6-31112232-T-C	missense_variant	46801	1114	45687	3.91535e-11	0.195093	0.137233	0.252953	0.0295201	genotypic	Inflammation	CD160:O95971:OID20647:v1:Inflammation	0.0120019
GPC1	GPC1	Yes	cis-position, cis-gene	1	2-240464900-C-T	synonymous_variant	46586	38103	8483	3.91555e-11	-0.0773855	-0.100336	-0.0544349	0.0117094	dominant	Oncology	GPC1:P35052:OID21438:v1:Oncology	0.424665
SERPINA10	ANGPTL1	No	trans-position, trans-gene	64	14-94290606-G-C	synonymous_variant	45654	3055	42599	3.91624e-11	0.117483	0.0826403	0.152325	0.0177766	genotypic	Cardiometabolic	ANGPTL1:O95841:OID20211:v1:Cardiometabolic	0.0338432
USP47	DKK3	No	cis-position, trans-gene	1	11-11892038-G-T	missense_variant	46833	42566	4267	3.91652e-11	-0.0446132	-0.0578444	-0.0313819	0.00675059	genotypic	Cardiometabolic	DKK3:Q9UBP4:OID20264:v1:Cardiometabolic	0.300663
CDSN	IL12B	No	trans-position, trans-gene	45	6-31117187-T-C	missense_variant	46678	25497	21181	3.91659e-11	0.0598509	0.0421005	0.0776014	0.00905628	recessive	Inflammation	IL12B:P29460:OID20666:v1:Inflammation	0.260583
MICA	TNF	No	cis-position, trans-gene	53	6-31403653-T-C	synonymous_variant	44742	28350	16392	3.91758e-11	-0.0634462	-0.0822629	-0.0446296	0.00960025	recessive	Neurology	TNF:P01375:OID20848:v1:Neurology	0.204945
SKIV2L	DEFB4A_DEFB4B	No	trans-position, trans-gene	22	6-31962031-C-T	synonymous_variant	45577	3704	41873	3.91777e-11	0.103505	0.0728077	0.134202	0.0156618	genotypic	Oncology	DEFB4A_DEFB4B:O15263:OID21373:v1:Oncology	0.0414095
ATXN2	ADGRE2	No	trans-position, trans-gene	72	12-111457399-C-G	non_coding_transcript_exon_variant	46210	17175	29035	3.91853e-11	-0.0513087	-0.0665259	-0.0360916	0.00776379	genotypic	Inflammation	ADGRE2:Q9UHX3:OID20755:v1:Inflammation	0.207829
LINC01565	CLC	No	trans-position, trans-gene	4	3-128573370-A-G	non_coding_transcript_exon_variant	46291	45383	908	3.91874e-11	0.215084	0.151295	0.278874	0.0325456	dominant	Cardiometabolic	CLC:Q05315:OID20126:v1:Cardiometabolic	0.142324
MYO1A	RTBDN	No	trans-position, trans-gene	4	12-57029150-G-A	missense_variant	46075	7054	39021	3.91949e-11	0.0773459	0.0544066	0.100285	0.0117037	genotypic	Oncology	RTBDN:Q9BSG5:OID21343:v1:Oncology	0.0800786
CCHCR1	LRPAP1	No	trans-position, trans-gene	1	6-31157354-A-AT	splice_region_variant	44004	8	43996	3.92004e-11	2.28257	1.60561	2.95954	0.345386	dominant	Neurology	LRPAP1:P30533:OID21059:v1:Neurology	8.98695e-05
CCHCR1	LRPAP1	No	trans-position, trans-gene	1	6-31157354-A-AT	splice_region_variant	44004	8	43996	3.92004e-11	2.28257	1.60561	2.95954	0.345386	genotypic	Neurology	LRPAP1:P30533:OID21059:v1:Neurology	8.98695e-05
MYRF	CD6	No	cis-position, trans-gene	5	11-61771548-C-G	synonymous_variant	46625	20614	26011	3.92049e-11	-0.0600714	-0.0778876	-0.0422552	0.00908983	dominant	Inflammation	CD6:P30203:OID20649:v1:Inflammation	0.254023
PBX4	TPP1	No	trans-position, trans-gene	38	19-19564887-C-T	3_prime_UTR_variant	45823	7206	38617	3.92199e-11	0.0833352	0.0586192	0.108051	0.0126101	dominant	Inflammation	TPP1:O14773:OID20750:v1:Inflammation	0.0819573
CAPN8	DTX3	No	trans-position, trans-gene	1	1-223628149-AG-A	splice_region_variant	46032	8681	37351	3.92379e-11	-0.0662331	-0.0858771	-0.0465891	0.0100224	genotypic	Oncology	DTX3:Q8N9I9:OID21349:v1:Oncology	0.0990608
PRRC2A	CD207	No	trans-position, trans-gene	53	6-31637422-G-C	non_coding_transcript_exon_variant	45055	10296	34759	3.92401e-11	0.0733499	0.0515952	0.0951045	0.0110992	recessive	Oncology	CD207:Q9UJ71:OID21298:v1:Oncology	0.477328
CTDNEP1	LY75	No	trans-position, trans-gene	38	17-7251215-G-A	synonymous_variant	46011	39061	6950	3.92441e-11	0.0440313	0.0309721	0.0570906	0.00666283	genotypic	Inflammation	LY75:O60449:OID20580:v1:Inflammation	0.38676
MYBPC3	KITLG	No	trans-position, trans-gene	7	11-47333236-C-T	synonymous_variant	46336	24963	21373	3.92517e-11	0.045745	0.0321774	0.0593125	0.00692217	genotypic	Cardiometabolic	KITLG:P21583:OID20196:v1:Cardiometabolic	0.322318
GNPTAB	CPVL	No	trans-position, trans-gene	26	12-101761122-A-G	splice_region_variant	45550	12009	33541	3.9257e-11	0.0704489	0.0495544	0.0913434	0.0106604	recessive	Oncology	CPVL:Q9H3G5:OID21435:v1:Oncology	0.489381
HLA-DQB1	CDH1	No	trans-position, trans-gene	147	6-32661939-T-C	non_coding_transcript_exon_variant	43641	19118	24523	3.92596e-11	0.0499681	0.0351481	0.0647881	0.00756114	genotypic	Cardiometabolic	CDH1:P12830:OID20353:v1:Cardiometabolic	0.252124
ABO	KITLG	No	trans-position, trans-gene	168	9-133255635-C-T	synonymous_variant	46366	7619	38747	3.92691e-11	0.0817137	0.0574779	0.10595	0.0123651	dominant	Cardiometabolic	KITLG:P21583:OID20196:v1:Cardiometabolic	0.0860863
HIST1H4C	KLRD1	No	trans-position, trans-gene	7	6-26104052-T-C	synonymous_variant	46692	19487	27205	3.92718e-11	0.0597423	0.042023	0.0774616	0.00904039	dominant	Inflammation	KLRD1:Q13241:OID20632:v1:Inflammation	0.237486
POU5F1	IL18	No	trans-position, trans-gene	51	6-31164872-A-C	splice_region_variant	45653	40967	4686	3.92778e-11	-0.0450153	-0.0583666	-0.031664	0.00681184	genotypic	Inflammation	IL18:Q14116:OID20694:v1:Inflammation	0.318061
PEAR1	CCN2	No	trans-position, trans-gene	16	1-156908092-T-TG	non_coding_transcript_exon_variant	45930	10217	35713	3.92969e-11	0.0664719	0.0467565	0.0861874	0.0100588	genotypic	Inflammation	CCN2:P29279:OID20709:v1:Inflammation	0.118488
SLC16A11	CD163	No	trans-position, trans-gene	3	17-7043038-C-A	missense_variant	46558	6473	40085	3.93018e-11	0.0814718	0.0573073	0.105636	0.0123288	genotypic	Cardiometabolic	CD163:Q86VB7:OID20360:v1:Cardiometabolic	0.0721891
FAM98C	CDSN	No	trans-position, trans-gene	5	19-38406862-G-T	non_coding_transcript_exon_variant	46393	2903	43490	3.93072e-11	-0.124392	-0.161287	-0.0874971	0.0188237	dominant	Inflammation	CDSN:Q15517:OID20667:v1:Inflammation	0.031914
SKIV2L	CD207	No	trans-position, trans-gene	21	6-31960529-A-G	missense_variant	45144	8084	37060	3.93078e-11	0.0745021	0.0524048	0.0965993	0.011274	genotypic	Oncology	CD207:Q9UJ71:OID21298:v1:Oncology	0.0941431
TNXB	TGFBI	No	trans-position, trans-gene	73	6-32082290-T-C	missense_variant	46013	32729	13284	3.93084e-11	0.0666238	0.0468631	0.0863845	0.0100819	dominant	Cardiometabolic	TGFBI:Q15582:OID20417:v1:Cardiometabolic	0.465511
GP6	RSPO3	No	trans-position, trans-gene	194	19-55014977-T-G	missense_variant	46569	45433	1136	3.93156e-11	0.0542082	0.0381299	0.0702865	0.00820315	genotypic	Oncology	RSPO3:Q9BXY4:OID21415:v1:Oncology	0.158865
ADAMTS13	PODXL	No	trans-position, trans-gene	14	9-133440409-C-G	missense_variant	46075	7795	38280	3.93366e-11	0.076484	0.0537985	0.0991696	0.0115742	genotypic	Oncology	PODXL:O00592:OID21358:v1:Oncology	0.0886083
COL7A1	HYAL1	No	trans-position, trans-gene	3	3-48587833-T-C	synonymous_variant	46049	42208	3841	3.93401e-11	-0.0471471	-0.0611312	-0.033163	0.00713469	genotypic	Cardiometabolic	HYAL1:Q12794:OID20357:v1:Cardiometabolic	0.285385
GP6	TNFSF13	No	trans-position, trans-gene	157	19-55027693-A-G	synonymous_variant	45851	30639	15212	3.93542e-11	0.0614323	0.0432109	0.0796536	0.00929651	recessive	Inflammation	TNFSF13:O75888:OID20733:v1:Inflammation	0.183221
MMP14	TEK	No	trans-position, trans-gene	4	14-22843385-G-A	missense_variant	46412	2132	44280	3.93571e-11	-0.144777	-0.18772	-0.101835	0.0219092	recessive	Oncology	TEK:Q02763:OID21496:v1:Oncology	0.213603
FGF21	GKN1	No	trans-position, trans-gene	102	19-48758111-T-C	missense_variant	44292	37510	6782	3.93644e-11	0.0450133	0.031662	0.0583646	0.00681183	genotypic	Neurology	GKN1:Q9NS71:OID20885:v1:Neurology	0.392154
NOTCH4	AGER	No	cis-position, trans-gene	8	6-32223881-T-TAGC	disruptive_inframe_insertion	46032	5705	40327	3.93652e-11	0.0901059	0.0633795	0.116832	0.0136358	dominant	Inflammation	AGER:Q15109:OID20756:v1:Inflammation	0.0639405
ZNF398	CEACAM8	No	trans-position, trans-gene	2	7-149151266-G-A	5_prime_UTR_variant	45243	39140	6103	3.9367e-11	-0.0432902	-0.0561305	-0.0304499	0.00655111	genotypic	Cardiometabolic	CEACAM8:P31997:OID20102:v1:Cardiometabolic	0.362363
JMJD1C	THPO	No	trans-position, trans-gene	168	10-63465690-C-T	5_prime_UTR_variant	44910	23297	21613	3.93711e-11	-0.0616513	-0.0799376	-0.0433649	0.00932969	dominant	Cardiometabolic	THPO:P40225:OID20098:v1:Cardiometabolic	0.309209
DSG4	DSG2	No	cis-position, trans-gene	2	18-31406370-A-C	missense_variant	46356	36962	9394	3.93725e-11	-0.0730728	-0.0947471	-0.0513985	0.0110582	recessive	Neurology	DSG2:Q14126:OID21113:v1:Neurology	0.107362
TRIM26	LRPAP1	No	trans-position, trans-gene	24	6-30186422-T-C	synonymous_variant	46777	34121	12656	3.93728e-11	-0.0422363	-0.0547641	-0.0297085	0.0063917	genotypic	Neurology	LRPAP1:P30533:OID21059:v1:Neurology	0.479974
CARMIL1	TNFRSF4	No	trans-position, trans-gene	15	6-25604863-G-A	missense_variant	46624	26518	20106	3.93808e-11	-0.0591707	-0.0767216	-0.0416199	0.00895445	recessive	Inflammation	TNFRSF4:P43489:OID20653:v1:Inflammation	0.246855
FADS3	PCSK9	No	trans-position, trans-gene	15	11-61891328-C-T	synonymous_variant	46874	22109	24765	3.93842e-11	-0.0594731	-0.0771137	-0.0418325	0.00900023	recessive	Cardiometabolic	PCSK9:Q8NBP7:OID20235:v1:Cardiometabolic	0.312437
DVL2	LY75	No	trans-position, trans-gene	83	17-7230290-G-A	synonymous_variant	46217	27230	18987	3.93852e-11	0.0617018	0.0434002	0.0800034	0.00933749	dominant	Inflammation	LY75:O60449:OID20580:v1:Inflammation	0.360731
CTRB2	CTRB1	No	cis-position, trans-gene	1	16-75204787-C-T	missense_variant	43819	34	43785	3.93973e-11	1.12105	0.788533	1.45357	0.16965	dominant	Neurology	CTRB1:P17538:OID21150:v1:Neurology	0.000425018
LTA	SELPLG	No	trans-position, trans-gene	81	6-31573007-C-A	missense_variant	46013	27002	19011	3.94007e-11	-0.0431841	-0.0559932	-0.030375	0.00653521	genotypic	Inflammation	SELPLG:Q14242:OID20560:v1:Inflammation	0.36075
MCM9	CBLIF	No	trans-position, trans-gene	1	6-118815984-T-C	missense_variant	46298	3789	42509	3.94013e-11	-0.106216	-0.137722	-0.0747109	0.0160741	genotypic	Cardiometabolic	CBLIF:P27352:OID20179:v1:Cardiometabolic	0.0417996
KCNK6	APRT	No	trans-position, trans-gene	2	19-38326988-G-A	missense_variant&splice_region_variant	46007	1204	44803	3.94016e-11	0.187886	0.132156	0.243616	0.0284334	dominant	Neurology	APRT:P07741:OID20927:v1:Neurology	0.0131932
GP6	DECR1	No	trans-position, trans-gene	136	19-55014526-G-A	synonymous_variant	46124	44677	1447	3.94045e-11	0.0562475	0.0395635	0.0729314	0.00851216	genotypic	Inflammation	DECR1:Q16698:OID20579:v1:Inflammation	0.180465
BTN1A1	TFRC	No	trans-position, trans-gene	9	6-26505134-G-A	missense_variant	46210	10336	35874	3.94075e-11	-0.0720057	-0.0933638	-0.0506475	0.0108969	recessive	Cardiometabolic	TFRC:P02786:OID20369:v1:Cardiometabolic	0.470447
ZNF184	C2	No	trans-position, trans-gene	7	6-27467928-G-A	splice_region_variant	45442	41836	3606	3.94103e-11	0.0475155	0.0334216	0.0616094	0.0071907	genotypic	Cardiometabolic	C2:P06681:OID20410:v1:Cardiometabolic	0.271827
TRIM46	GAL	No	trans-position, trans-gene	23	1-155177242-G-A	synonymous_variant	46365	6205	40160	3.94244e-11	-0.0862851	-0.111879	-0.0606912	0.013058	recessive	Inflammation	GAL:P22466:OID20727:v1:Inflammation	0.364552
DPCR1	AMBP	No	trans-position, trans-gene	135	6-30952347-G-A	missense_variant	46632	14099	32533	3.94331e-11	-0.0543421	-0.0704612	-0.038223	0.00822396	genotypic	Oncology	AMBP:P02760:OID21413:v1:Oncology	0.165726
NEURL4	SEZ6L2	No	trans-position, trans-gene	2	17-7321602-C-G	missense_variant	46051	12122	33929	3.94419e-11	-0.0562076	-0.0728801	-0.0395351	0.0085063	genotypic	Oncology	SEZ6L2:Q6UXD5:OID21289:v1:Oncology	0.141937
RGR	CDHR1	No	cis-position, trans-gene	1	10-84252957-C-T	synonymous_variant	45178	5926	39252	3.94431e-11	0.0914464	0.0643214	0.118571	0.0138392	recessive	Neurology	CDHR1:Q96JP9:OID20808:v1:Neurology	0.360393
SLC22A5	ARHGEF12	No	trans-position, trans-gene	217	5-132370257-T-C	synonymous_variant	45612	27393	18219	3.94487e-11	0.0441349	0.0310434	0.0572263	0.00667925	genotypic	Inflammation	ARHGEF12:Q9NZN5:OID20554:v1:Inflammation	0.370589
ZNF169	CNTN5	No	trans-position, trans-gene	1	9-94293045-G-A	missense_variant	46456	9650	36806	3.94509e-11	0.0643793	0.0452827	0.0834758	0.00974305	genotypic	Neurology	CNTN5:O94779:OID21006:v1:Neurology	0.110822
SLC22A5	TBC1D5	No	trans-position, trans-gene	217	5-132370257-T-C	synonymous_variant	45612	27393	18219	3.94516e-11	0.0613208	0.0431316	0.07951	0.00928015	dominant	Inflammation	TBC1D5:Q92609:OID20521:v1:Inflammation	0.370589
PLEKHG4	TPPP3	No	cis-position, trans-gene	4	16-67288215-G-C	missense_variant	45330	2324	43006	3.94647e-11	-0.140126	-0.181691	-0.098561	0.0212065	dominant	Neurology	TPPP3:Q9BW30:OID20842:v1:Neurology	0.0261206
PINLYP	PLAUR	No	cis-position, trans-gene	6	19-43581675-C-T	synonymous_variant	45955	15655	30300	3.94691e-11	0.0619837	0.0435976	0.0803698	0.00938058	dominant	Inflammation	PLAUR:Q03405:OID20764:v1:Inflammation	0.188076
CASP10	CASP8	No	cis-position, trans-gene	2	2-201217736-T-A	missense_variant	46397	11364	35033	3.94725e-11	0.0696394	0.0489823	0.0902965	0.0105392	recessive	Oncology	CASP8:Q14790:OID21414:v1:Oncology	0.494094
NTN5	FABP6	No	trans-position, trans-gene	66	19-48661695-A-G	synonymous_variant	45441	40344	5097	3.94762e-11	-0.0458515	-0.0594524	-0.0322507	0.00693915	genotypic	Cardiometabolic	FABP6:P51161:OID20076:v1:Cardiometabolic	0.334211
SPTBN5	TYRO3	No	cis-position, trans-gene	1	15-41879456-G-A	synonymous_variant	46383	3374	43009	3.94784e-11	0.114382	0.0804531	0.148311	0.0173107	genotypic	Cardiometabolic	TYRO3:Q06418:OID20161:v1:Cardiometabolic	0.0370906
ABO	BMP4	No	trans-position, trans-gene	171	9-133255935-G-T	missense_variant	45920	5565	40355	3.94792e-11	0.0874132	0.0614839	0.113343	0.0132291	genotypic	Neurology	BMP4:P12644:OID20994:v1:Neurology	0.0627024
SERPINA1	ADA2	No	trans-position, trans-gene	135	14-94378610-C-T	missense_variant	46115	1887	44228	3.94878e-11	0.14987	0.105414	0.194326	0.0226815	dominant	Cardiometabolic	ADA2:Q9NZK5:OID20394:v1:Cardiometabolic	0.0205979
EIF4E	XPNPEP2	No	trans-position, trans-gene	5	4-98887103-G-A	synonymous_variant	46320	21866	24454	3.94901e-11	0.0472003	0.0331992	0.0612014	0.00714337	genotypic	Oncology	XPNPEP2:O43895:OID21508:v1:Oncology	0.274859
ABO	CTRB1	No	trans-position, trans-gene	173	9-133255928-C-G	missense_variant	46359	5640	40719	3.94955e-11	0.0932598	0.0655959	0.120924	0.0141141	dominant	Neurology	CTRB1:P17538:OID21150:v1:Neurology	0.0630723
JMJD1C-AS1	DKK1	No	trans-position, trans-gene	10	10-63465484-G-C	non_coding_transcript_exon_variant	46641	45004	1637	3.95086e-11	0.0549901	0.0386781	0.0713021	0.00832239	genotypic	Neurology	DKK1:O94907:OID21066:v1:Neurology	0.184948
STK19	HSPA1A	No	cis-position, trans-gene	11	6-31980623-T-G	non_coding_transcript_exon_variant	46379	1553	44826	3.95223e-11	-0.163658	-0.212206	-0.115111	0.0247688	genotypic	Inflammation	HSPA1A:P0DMV8:OID20718:v1:Inflammation	0.017051
CCHCR1	CRTAM	No	trans-position, trans-gene	32	6-31144707-C-T	missense_variant	46014	5784	40230	3.95467e-11	-0.0908054	-0.117742	-0.0638688	0.0137431	dominant	Neurology	CRTAM:O95727:OID20914:v1:Neurology	0.0653006
QSOX2	STC2	No	trans-position, trans-gene	5	9-136208959-T-C	synonymous_variant	46307	4755	41552	3.95509e-11	-0.0965675	-0.125214	-0.0679216	0.0146152	recessive	Neurology	STC2:O76061:OID21157:v1:Neurology	0.320655
HLA-H	PAMR1	No	trans-position, trans-gene	15	6-29888649-C-G	non_coding_transcript_exon_variant	45491	3733	41758	3.95526e-11	0.0933729	0.0656747	0.121071	0.0141316	genotypic	Neurology	PAMR1:Q6UXH9:OID21153:v1:Neurology	0.0458111
OBP2B	CCL15	No	trans-position, trans-gene	111	9-133208193-T-G	synonymous_variant	46589	33465	13124	3.95557e-11	-0.0650278	-0.0843178	-0.0457377	0.00984178	recessive	Cardiometabolic	CCL15:Q16663:OID20328:v1:Cardiometabolic	0.153041
TERF2IP	CTRB1	No	cis-position, trans-gene	1	16-75647858-C-A	5_prime_UTR_variant	46381	3850	42531	3.95649e-11	0.110423	0.0776668	0.14318	0.0167123	dominant	Neurology	CTRB1:P17538:OID21150:v1:Neurology	0.0425289
ATF6B	KIT	No	trans-position, trans-gene	190	6-32128224-C-A	5_prime_UTR_variant	46401	11291	35110	3.95658e-11	-0.0616825	-0.0799803	-0.0433847	0.00933553	genotypic	Cardiometabolic	KIT:P10721:OID20370:v1:Cardiometabolic	0.13056
MEP1B	MEP1B	Yes	cis-position, cis-gene	1	18-32204233-C-T	synonymous_variant	46396	110	46286	3.95695e-11	-0.622744	-0.807478	-0.43801	0.0942514	dominant	Cardiometabolic	MEP1B:Q16820:OID20168:v1:Cardiometabolic	0.00119339
MEP1B	MEP1B	Yes	cis-position, cis-gene	1	18-32204233-C-T	synonymous_variant	46396	110	46286	3.95695e-11	-0.622744	-0.807478	-0.43801	0.0942514	genotypic	Cardiometabolic	MEP1B:Q16820:OID20168:v1:Cardiometabolic	0.00119339
APOC3	CCN1	No	trans-position, trans-gene	14	11-116830819-T-C	synonymous_variant	45976	25883	20093	3.95697e-11	-0.0600065	-0.0778071	-0.0422059	0.00908187	recessive	Oncology	CCN1:O00622:OID21368:v1:Oncology	0.2499
PBX2	C4BPB	No	trans-position, trans-gene	95	6-32186508-A-G	non_coding_transcript_exon_variant	45686	20605	25081	3.95762e-11	0.0476627	0.0335238	0.0618016	0.00721368	genotypic	Oncology	C4BPB:P20851:OID21481:v1:Oncology	0.260667
CFLAR	CASP8	No	cis-position, trans-gene	2	2-201160898-A-G	synonymous_variant	46111	35264	10847	3.95842e-11	0.0708179	0.04981	0.0918259	0.0107183	dominant	Oncology	CASP8:Q14790:OID21414:v1:Oncology	0.482362
ARHGAP27	BST2	No	trans-position, trans-gene	16	17-45410208-C-A	non_coding_transcript_exon_variant	46598	15394	31204	3.95846e-11	-0.0639965	-0.082981	-0.0450121	0.00968587	dominant	Neurology	BST2:Q10589:OID21029:v1:Neurology	0.183389
CARD17	IL18	No	trans-position, trans-gene	1	11-105100530-G-A	missense_variant	45998	6528	39470	3.95909e-11	-0.0848225	-0.109985	-0.0596601	0.0128379	dominant	Inflammation	IL18:Q14116:OID20694:v1:Inflammation	0.0738928
C6orf15	GNLY	No	trans-position, trans-gene	54	6-31112112-C-G	missense_variant	46318	35375	10943	3.95943e-11	-0.0424281	-0.0550144	-0.0298418	0.00642152	genotypic	Neurology	GNLY:P22749:OID21132:v1:Neurology	0.484167
HNF1A	MET	No	trans-position, trans-gene	41	12-120978847-A-C	missense_variant	46291	24468	21823	3.95992e-11	0.0451559	0.0317604	0.0585515	0.00683439	genotypic	Cardiometabolic	MET:P08581:OID20269:v1:Cardiometabolic	0.313914
HPS4	CCL28	No	trans-position, trans-gene	1	22-26464303-G-C	missense_variant	46063	30110	15953	3.96045e-11	0.0632392	0.0444792	0.0819991	0.00957132	dominant	Inflammation	CCL28:Q9NRJ3:OID20569:v1:Inflammation	0.411178
ABHD16A	SFTPD	No	trans-position, trans-gene	34	6-31689636-T-C	synonymous_variant	46348	42787	3561	3.96058e-11	0.0469408	0.0330157	0.0608658	0.00710456	genotypic	Cardiometabolic	SFTPD:P35247:OID20214:v1:Cardiometabolic	0.275325
NCAN	FUT3_FUT5	No	trans-position, trans-gene	33	19-19219115-C-T	missense_variant	46799	6772	40027	3.9627e-11	0.0810062	0.0569753	0.105037	0.0122606	dominant	Neurology	FUT3_FUT5:P21217_Q11128:OID21013:v1:Neurology	0.0748796
AL590560.1	FCRL6	No	cis-position, trans-gene	2	1-159841149-C-T	3_prime_UTR_variant	46146	2617	43529	3.96335e-11	-0.128182	-0.166208	-0.0901564	0.0194009	genotypic	Inflammation	FCRL6:Q6DN72:OID20529:v1:Inflammation	0.0287883
PRRC2A	KYNU	No	trans-position, trans-gene	155	6-31636814-C-T	missense_variant	46780	16657	30123	3.96392e-11	-0.0523847	-0.067925	-0.0368444	0.00792867	genotypic	Inflammation	KYNU:Q16719:OID20669:v1:Inflammation	0.19751
PRRC2A	THBD	No	trans-position, trans-gene	157	6-31630712-A-G	synonymous_variant	46348	16530	29818	3.96473e-11	0.0522491	0.036749	0.0677493	0.00790817	genotypic	Cardiometabolic	THBD:P07204:OID20231:v1:Cardiometabolic	0.1976
CHUK	SCLY	No	trans-position, trans-gene	13	10-100193948-A-C	non_coding_transcript_exon_variant	44427	8802	35625	3.96479e-11	-0.0743222	-0.0963703	-0.0522741	0.0112489	recessive	Oncology	SCLY:Q96I15:OID21425:v1:Oncology	0.439788
GJA9	NECTIN4	No	trans-position, trans-gene	3	1-38874610-C-T	missense_variant	46277	9940	36337	3.96527e-11	-0.0733409	-0.0950982	-0.0515837	0.0111006	recessive	Oncology	NECTIN4:Q96NY8:OID21490:v1:Oncology	0.462372
BAG6	NMNAT1	No	trans-position, trans-gene	154	6-31641495-T-C	non_coding_transcript_exon_variant	45986	16368	29618	3.96537e-11	-0.0536105	-0.0695145	-0.0377065	0.00811423	genotypic	Neurology	NMNAT1:Q9HAN9:OID20913:v1:Neurology	0.197513
HLA-C	CXCL9	No	trans-position, trans-gene	122	6-31269385-C-G	missense_variant&splice_region_variant	45650	39809	5841	3.96691e-11	-0.0413607	-0.0536308	-0.0290906	0.0062602	genotypic	Inflammation	CXCL9:Q07325:OID20675:v1:Inflammation	0.350477
TTN	FKBP7	No	cis-position, trans-gene	2	2-178556967-A-G	missense_variant	45244	17150	28094	3.96742e-11	0.0534772	0.0376126	0.0693418	0.00809412	genotypic	Neurology	FKBP7:Q9Y680:OID20846:v1:Neurology	0.212554
SLC22A4	SCAMP3	No	trans-position, trans-gene	188	5-132334853-C-G	synonymous_variant	45724	18169	27555	3.96746e-11	-0.0620064	-0.0804014	-0.0436115	0.0093851	recessive	Oncology	SCAMP3:O14828:OID21332:v1:Oncology	0.371361
ERAP1	HLA-E	No	trans-position, trans-gene	5	5-96793809-A-G	synonymous_variant	45764	28717	17047	3.96836e-11	-0.0613277	-0.0795214	-0.043134	0.00928242	recessive	Inflammation	HLA-E:P13747:OID20532:v1:Inflammation	0.208174
GABBR1	SFTPD	No	trans-position, trans-gene	24	6-29555869-G-C	3_prime_UTR_variant	45916	34753	11163	3.96838e-11	0.0419286	0.0294899	0.0543673	0.00634622	genotypic	Cardiometabolic	SFTPD:P35247:OID20214:v1:Cardiometabolic	0.490065
SLC22A4	CLC	No	trans-position, trans-gene	259	5-132340627-C-T	missense_variant	46129	8652	37477	3.97014e-11	-0.0765107	-0.0992089	-0.0538125	0.0115806	recessive	Cardiometabolic	CLC:Q05315:OID20126:v1:Cardiometabolic	0.433268
P2RX5	ITGB7	No	trans-position, trans-gene	1	17-3673852-C-T	3_prime_UTR_variant	46639	550	46089	3.97054e-11	-0.281354	-0.364823	-0.197885	0.0425858	recessive	Oncology	ITGB7:P26010:OID21393:v1:Oncology	0.106618
MUC22	B4GAT1	No	trans-position, trans-gene	120	6-31025536-C-T	synonymous_variant	46331	15448	30883	3.97168e-11	-0.0627387	-0.0813513	-0.044126	0.00949619	dominant	Neurology	B4GAT1:O43505:OID21127:v1:Neurology	0.184579
CENPM	TNFRSF13B	No	trans-position, trans-gene	9	22-41945930-A-G	synonymous_variant	46257	297	45960	3.97228e-11	-0.375116	-0.486402	-0.26383	0.0567781	recessive	Inflammation	TNFRSF13B:O14836:OID20702:v1:Inflammation	0.0797692
DPCR1	DEFB4A_DEFB4B	No	trans-position, trans-gene	136	6-30951614-G-A	synonymous_variant	45602	13836	31766	3.97286e-11	-0.0555248	-0.0719974	-0.0390522	0.00840431	genotypic	Oncology	DEFB4A_DEFB4B:O15263:OID21373:v1:Oncology	0.16579
NOX1	NID1	No	trans-position, trans-gene	26	X-100843366-TAAG-T	disruptive_inframe_deletion	46171	35420	10751	3.9732e-11	-0.0365516	-0.0473954	-0.0257078	0.00553253	genotypic	Cardiometabolic	NID1:P14543:OID20362:v1:Cardiometabolic	0.355042
A2M	CLEC1A	No	cis-position, trans-gene	1	12-9077390-C-T	missense_variant	45538	118	45420	3.97404e-11	-0.595439	-0.772089	-0.418788	0.0901271	genotypic	Cardiometabolic	CLEC1A:Q8NC01:OID20099:v1:Cardiometabolic	0.00128858
A2M	CLEC1A	No	cis-position, trans-gene	1	12-9077390-C-T	missense_variant	45538	118	45420	3.97404e-11	-0.595439	-0.772089	-0.418788	0.0901271	dominant	Cardiometabolic	CLEC1A:Q8NC01:OID20099:v1:Cardiometabolic	0.00128858
USP34	PAPPA	No	trans-position, trans-gene	1	2-61193005-T-C	non_coding_transcript_exon_variant	44038	10643	33395	3.97455e-11	-0.0630381	-0.0817398	-0.0443365	0.00954155	genotypic	Inflammation	PAPPA:Q13219:OID20421:v1:Inflammation	0.129046
B4GALNT2	DDR1	No	trans-position, trans-gene	7	17-49164280-G-A	splice_region_variant	46192	600	45592	3.97461e-11	0.26545	0.186698	0.344203	0.0401795	recessive	Neurology	DDR1:Q08345:OID21009:v1:Neurology	0.105963
TRIM26	GOLM2	No	trans-position, trans-gene	78	6-30199109-C-T	5_prime_UTR_variant	46608	13931	32677	3.97503e-11	-0.0576678	-0.0747764	-0.0405591	0.00872883	genotypic	Neurology	GOLM2:Q6P4E1:OID21044:v1:Neurology	0.163729
SH2B3	SLAMF7	No	trans-position, trans-gene	419	12-111446804-T-C	missense_variant	46013	12384	33629	3.97533e-11	-0.0687916	-0.0892004	-0.0483828	0.0104126	recessive	Inflammation	SLAMF7:Q9NQ25:OID20602:v1:Inflammation	0.484167
WDR27	THBS2	No	cis-position, trans-gene	1	6-169582831-T-A	splice_region_variant	46075	21623	24452	3.97538e-11	-0.0478126	-0.0619974	-0.0336277	0.0072371	genotypic	Neurology	THBS2:P35442:OID21104:v1:Neurology	0.272404
MSH5	CD4	No	trans-position, trans-gene	203	6-31760120-C-T	synonymous_variant	46160	11410	34750	3.97655e-11	-0.0690598	-0.0895483	-0.0485713	0.0104532	dominant	Inflammation	CD4:P01730:OID20584:v1:Inflammation	0.132746
SLC22A5	INPPL1	No	trans-position, trans-gene	199	5-132385482-A-G	synonymous_variant	45838	27551	18287	3.97722e-11	0.0614572	0.0432242	0.0796902	0.00930249	dominant	Oncology	INPPL1:O15357:OID21314:v1:Oncology	0.369503
SHMT2	NELL1	No	trans-position, trans-gene	2	12-57232799-G-A	synonymous_variant	46453	3692	42761	3.97725e-11	0.107772	0.0757985	0.139746	0.0163131	genotypic	Oncology	NELL1:Q92832:OID21494:v1:Oncology	0.040898
ANKRD27	METAP2	No	trans-position, trans-gene	2	19-32615715-C-T	synonymous_variant	46607	22173	24434	3.9777e-11	-0.0604603	-0.0783977	-0.0425229	0.00915166	recessive	Oncology	METAP2:P50579:OID21437:v1:Oncology	0.310465
STKLD1	IL4R	No	trans-position, trans-gene	157	9-133405414-T-G	missense_variant	46219	8035	38184	3.97809e-11	-0.0789269	-0.102343	-0.0555108	0.0119469	dominant	Inflammation	IL4R:P24394:OID20576:v1:Inflammation	0.0909571
AC003958.2	AOC3	No	trans-position, trans-gene	1	17-41424564-G-C	non_coding_transcript_exon_variant	46176	14268	31908	3.97847e-11	-0.0543886	-0.0705246	-0.0382525	0.00823262	genotypic	Cardiometabolic	AOC3:Q16853:OID20389:v1:Cardiometabolic	0.169485
CDSN	PDCD1	No	trans-position, trans-gene	99	6-31116271-A-G	synonymous_variant	46582	22004	24578	3.97903e-11	0.0602678	0.0423874	0.0781482	0.00912259	dominant	Oncology	PDCD1:Q15116:OID21396:v1:Oncology	0.274388
MICB	PTPRF	No	trans-position, trans-gene	173	6-31506180-C-G	missense_variant	46866	12556	34310	3.97911e-11	0.0659425	0.0463785	0.0855065	0.00998157	dominant	Cardiometabolic	PTPRF:P10586:OID20310:v1:Cardiometabolic	0.14466
CDSN	IL7R	No	trans-position, trans-gene	44	6-31120425-A-G	5_prime_UTR_variant	45607	23612	21995	3.97964e-11	0.0615585	0.0432952	0.0798218	0.00931794	dominant	Neurology	IL7R:P16871:OID21136:v1:Neurology	0.30803
PPP4R3B	EFEMP1	No	cis-position, trans-gene	1	2-55579776-G-A	synonymous_variant	46187	4653	41534	3.97988e-11	-0.092147	-0.119485	-0.0648085	0.0139481	dominant	Cardiometabolic	EFEMP1:Q12805:OID20414:v1:Cardiometabolic	0.052024
WDR6	HYAL1	No	trans-position, trans-gene	2	3-49015786-A-G	3_prime_UTR_variant	46118	27397	18721	3.98097e-11	-0.061536	-0.0797928	-0.0432792	0.00931463	recessive	Cardiometabolic	HYAL1:Q12794:OID20357:v1:Cardiometabolic	0.230019
SLC22A4	NID2	No	trans-position, trans-gene	188	5-132334853-C-G	synonymous_variant	46037	18274	27763	3.98108e-11	-0.0624905	-0.0810305	-0.0439505	0.00945911	recessive	Neurology	NID2:Q14112:OID21085:v1:Neurology	0.371361
MICA	WNT9A	No	trans-position, trans-gene	43	6-31410610-T-C	synonymous_variant	45279	20197	25082	3.98201e-11	-0.0440009	-0.0570554	-0.0309465	0.00666037	genotypic	Inflammation	WNT9A:O14904:OID20460:v1:Inflammation	0.257574
GP6	CA13	No	trans-position, trans-gene	181	19-55027704-T-G	synonymous_variant	45551	44339	1212	3.98308e-11	0.0587283	0.0413043	0.0761523	0.00888971	genotypic	Cardiometabolic	CA13:Q8N1Q1:OID20225:v1:Cardiometabolic	0.163342
STAG3	CNPY4	No	cis-position, trans-gene	6	7-100202222-T-A	synonymous_variant	46042	21513	24529	3.98347e-11	0.0612859	0.043103	0.0794688	0.0092769	dominant	Oncology	CNPY4:Q8N129:OID21317:v1:Oncology	0.271028
MSH5-SAPCD1	CCL27	No	trans-position, trans-gene	20	6-31764378-G-A	3_prime_UTR_variant	46324	1150	45174	3.98399e-11	0.184934	0.130066	0.239802	0.0279937	dominant	Cardiometabolic	CCL27:Q9Y4X3:OID20121:v1:Cardiometabolic	0.0125138
ZNF615	B4GALT1	No	trans-position, trans-gene	3	19-51993997-G-A	missense_variant	46421	3360	43061	3.98411e-11	-0.115413	-0.149655	-0.0811712	0.0174703	recessive	Inflammation	B4GALT1:P15291:OID20780:v1:Inflammation	0.269144
RIC8A	PRKRA	No	trans-position, trans-gene	49	11-212408-C-T	splice_region_variant	45127	18050	27077	3.98647e-11	0.0625193	0.0439703	0.0810683	0.00946371	dominant	Oncology	PRKRA:O75569:OID21225:v1:Oncology	0.226336
NRAP	HMOX1	No	trans-position, trans-gene	1	10-113645856-T-C	missense_variant	44417	18210	26207	3.98736e-11	0.0617071	0.043399	0.0800152	0.00934078	recessive	Cardiometabolic	HMOX1:P09601:OID20217:v1:Cardiometabolic	0.365777
ZC3HAV1	CNTN1	No	trans-position, trans-gene	1	7-139079399-T-C	synonymous_variant	46894	16722	30172	3.98844e-11	-0.0501414	-0.0650183	-0.0352645	0.00759019	genotypic	Cardiometabolic	CNTN1:Q12860:OID20307:v1:Cardiometabolic	0.197647
PADI2	PADI2	Yes	cis-position, cis-gene	2	1-17079421-C-T	splice_region_variant	44266	36148	8118	3.98945e-11	0.0808712	0.056877	0.104865	0.0122418	dominant	Inflammation	PADI2:Q9Y2J8:OID20467:v1:Inflammation	0.420586
HLA-DQA2	FCGR3B	No	trans-position, trans-gene	18	6-32746391-A-G	synonymous_variant	46350	7253	39097	3.98948e-11	-0.078178	-0.101373	-0.0549826	0.0118343	genotypic	Cardiometabolic	FCGR3B:O75015:OID20387:v1:Cardiometabolic	0.0813621
NRIP1	CST5	No	trans-position, trans-gene	1	21-14967968-C-T	synonymous_variant	45427	30298	15129	3.98963e-11	0.0630185	0.044321	0.0817161	0.00953947	dominant	Neurology	CST5:P28325:OID20995:v1:Neurology	0.423354
OBSCN	WNT9A	No	cis-position, trans-gene	1	1-228219358-G-T	synonymous_variant	45477	3643	41834	3.9903e-11	0.0977791	0.0687681	0.12679	0.0148014	genotypic	Inflammation	WNT9A:O14904:OID20460:v1:Inflammation	0.0408525
SLC22A4	FADD	No	trans-position, trans-gene	200	5-132327369-T-C	missense_variant	45968	39816	6152	3.99051e-11	-0.0448119	-0.0581076	-0.0315162	0.00678348	genotypic	Cardiometabolic	FADD:Q13158:OID20151:v1:Cardiometabolic	0.364411
HLA-C	HLA-DRA	No	trans-position, trans-gene	7	6-31271272-G-T	synonymous_variant	45026	1345	43681	3.99072e-11	0.180693	0.127081	0.234304	0.0273526	dominant	Inflammation	HLA-DRA:P01903:OID20520:v1:Inflammation	0.0154357
DDX39B	OMG	No	trans-position, trans-gene	177	6-31530467-G-GC	non_coding_transcript_exon_variant	45747	11657	34090	3.99163e-11	-0.0618742	-0.0802325	-0.043516	0.00936637	genotypic	Oncology	OMG:P23515:OID21352:v1:Oncology	0.137858
SH2B3	SEMA4D	No	trans-position, trans-gene	22	12-111447506-G-A	missense_variant	46803	180	46623	3.99239e-11	0.49145	0.345635	0.637266	0.0743953	dominant	Neurology	SEMA4D:Q92854:OID21020:v1:Neurology	0.00194339
PRRC2A	LRP1	No	trans-position, trans-gene	155	6-31636814-C-T	missense_variant	46065	1772	44293	3.99337e-11	-0.153894	-0.199556	-0.108233	0.0232964	recessive	Oncology	LRP1:Q07954:OID21293:v1:Oncology	0.19751
SLC22A5	MAP2K6	No	trans-position, trans-gene	217	5-132370257-T-C	synonymous_variant	45612	27393	18219	3.99339e-11	0.0444423	0.031256	0.0576286	0.00672763	genotypic	Inflammation	MAP2K6:P52564:OID20552:v1:Inflammation	0.370589
PLEKHO2	ANGPT1	No	trans-position, trans-gene	8	15-64861491-G-A	synonymous_variant	45832	11696	34136	3.9947e-11	0.0625993	0.0440256	0.0811729	0.00947629	genotypic	Inflammation	ANGPT1:Q15389:OID20740:v1:Inflammation	0.137721
CD38	CD38	Yes	cis-position, cis-gene	1	4-15824935-C-T	missense_variant	46097	17	46080	3.99487e-11	-1.30433	-1.69134	-0.917327	0.197451	dominant	Oncology	CD38:P28907:OID21316:v1:Oncology	0.000179556
CD38	CD38	Yes	cis-position, cis-gene	1	4-15824935-C-T	missense_variant	46097	17	46080	3.99487e-11	-1.30433	-1.69134	-0.917327	0.197451	genotypic	Oncology	CD38:P28907:OID21316:v1:Oncology	0.000179556
HLA-C	KIR2DL3	No	trans-position, trans-gene	7	6-31271283-A-G	missense_variant	42264	142	42122	3.99565e-11	-0.541661	-0.702374	-0.380948	0.0819955	recessive	Oncology	KIR2DL3:P43628:OID21196:v1:Oncology	0.0195744
GPR35	CKMT1A_CKMT1B	No	trans-position, trans-gene	1	2-240630275-C-T	missense_variant	46118	15231	30887	3.99608e-11	0.0558976	0.0393122	0.072483	0.00846187	genotypic	Inflammation	CKMT1A_CKMT1B:P12532:OID20721:v1:Inflammation	0.182077
MFSD13A	PRSS27	No	trans-position, trans-gene	27	10-102471297-A-G	synonymous_variant	46233	36322	9911	3.99679e-11	-0.0427971	-0.0554955	-0.0300987	0.00647873	genotypic	Cardiometabolic	PRSS27:Q9BQR3:OID20212:v1:Cardiometabolic	0.461052
SOGA1	PROC	No	trans-position, trans-gene	1	20-36786541-G-A	missense_variant	46485	150	46335	3.99734e-11	0.520688	0.366193	0.675183	0.0788234	dominant	Cardiometabolic	PROC:P04070:OID20402:v1:Cardiometabolic	0.00158418
SOGA1	PROC	No	trans-position, trans-gene	1	20-36786541-G-A	missense_variant	46485	150	46335	3.99734e-11	0.520688	0.366193	0.675183	0.0788234	genotypic	Cardiometabolic	PROC:P04070:OID20402:v1:Cardiometabolic	0.00158418
IGFBP1	IGFBP3	No	cis-position, trans-gene	2	7-45893070-A-G	missense_variant	45846	27135	18711	3.99752e-11	-0.0597975	-0.0775401	-0.0420548	0.0090523	dominant	Cardiometabolic	IGFBP3:P17936:OID20398:v1:Cardiometabolic	0.363408
WDR72	CA12	No	trans-position, trans-gene	1	15-53702296-A-G	synonymous_variant	45933	34873	11060	3.99798e-11	-0.0709304	-0.0919763	-0.0498844	0.0107377	dominant	Oncology	CA12:O43570:OID21344:v1:Oncology	0.491605
EIF2B4	RBKS	No	cis-position, trans-gene	42	2-27366943-T-C	splice_region_variant	45249	28378	16871	3.99825e-11	-0.061076	-0.079198	-0.042954	0.00924585	dominant	Neurology	RBKS:Q9H477:OID20986:v1:Neurology	0.390489
PILRA	HBEGF	No	trans-position, trans-gene	5	7-100374499-A-G	non_coding_transcript_exon_variant	45752	15502	30250	3.99846e-11	-0.0644763	-0.0836074	-0.0453453	0.00976064	dominant	Oncology	HBEGF:Q99075:OID21465:v1:Oncology	0.188087
C6orf10	CD8A	No	trans-position, trans-gene	192	6-32293475-T-G	missense_variant	46759	827	45932	3.99851e-11	-0.22994	-0.298167	-0.161713	0.0348093	recessive	Neurology	CD8A:P01732:OID21018:v1:Neurology	0.130159
HLA-DPA1	SCGB1A1	No	trans-position, trans-gene	11	6-33068853-G-T	non_coding_transcript_exon_variant	45582	14419	31163	3.99908e-11	-0.0552994	-0.0717076	-0.0388913	0.00837143	genotypic	Inflammation	SCGB1A1:P11684:OID20688:v1:Inflammation	0.174497
RNF5	FRZB	No	trans-position, trans-gene	129	6-32179919-G-A	synonymous_variant	45844	1884	43960	3.99982e-11	-0.148593	-0.192684	-0.104503	0.0224948	recessive	Neurology	FRZB:Q92765:OID20968:v1:Neurology	0.200375
CHAT	ASAH2	No	cis-position, trans-gene	1	10-49616071-G-A	missense_variant	45818	2974	42844	4.00028e-11	-0.120407	-0.156134	-0.0846802	0.0182278	recessive	Neurology	ASAH2:Q9NR71:OID20996:v1:Neurology	0.254839
ARL5C	FABP9	No	trans-position, trans-gene	2	17-39160735-T-C	missense_variant	46235	12485	33750	4.00036e-11	0.0598397	0.0420842	0.0775952	0.00905886	genotypic	Inflammation	FABP9:Q0Z7S8:OID20501:v1:Inflammation	0.145528
POU5F1	IL18	No	trans-position, trans-gene	50	6-31165732-G-A	5_prime_UTR_variant	45543	40857	4686	4.00072e-11	-0.0450052	-0.0583591	-0.0316514	0.00681312	genotypic	Inflammation	IL18:Q14116:OID20694:v1:Inflammation	0.317689
TAP2	TNFRSF9	No	trans-position, trans-gene	44	6-32837530-C-T	splice_region_variant	45903	23004	22899	4.00088e-11	0.0450632	0.0316922	0.0584343	0.00682192	genotypic	Neurology	TNFRSF9:Q07011:OID20985:v1:Neurology	0.294234
MSH5	ERBB2	No	trans-position, trans-gene	203	6-31760120-C-T	synonymous_variant	46445	11458	34987	4.00099e-11	-0.0600549	-0.0778743	-0.0422355	0.00909147	genotypic	Oncology	ERBB2:P04626:OID21520:v1:Oncology	0.132746
LCN6	DPP7	No	cis-position, trans-gene	4	9-136748509-G-A	5_prime_UTR_premature_start_codon_gain_variant	45669	32475	13194	4.00117e-11	-0.0432924	-0.0561381	-0.0304468	0.00655385	genotypic	Cardiometabolic	DPP7:Q9UHL4:OID20142:v1:Cardiometabolic	0.464033
ST3GAL4	MEGF10	No	trans-position, trans-gene	30	11-126406065-T-C	5_prime_UTR_variant	46105	29259	16846	4.00118e-11	0.0623416	0.0438437	0.0808396	0.00943765	dominant	Inflammation	MEGF10:Q96KG7:OID20746:v1:Inflammation	0.397544
PARVB	ADGRG1	No	trans-position, trans-gene	23	22-43999571-T-C	missense_variant	45628	28348	17280	4.00136e-11	0.0420122	0.0295464	0.054478	0.00636004	genotypic	Oncology	ADGRG1:Q9Y653:OID21294:v1:Oncology	0.385625
CSNK2B	LILRB4	No	trans-position, trans-gene	30	6-31669957-A-T	3_prime_UTR_variant	44792	21830	22962	4.00289e-11	-0.0468268	-0.0607213	-0.0329324	0.00708894	genotypic	Inflammation	LILRB4:Q8NHJ6:OID20429:v1:Inflammation	0.284403
BAG6	OSCAR	No	trans-position, trans-gene	22	6-31647737-T-C	synonymous_variant	46363	1557	44806	4.00327e-11	0.1681	0.118221	0.217979	0.0254483	dominant	Inflammation	OSCAR:Q8IYS5:OID20776:v1:Inflammation	0.0168888
MXD3	RAB6A	No	trans-position, trans-gene	2	5-177310719-A-G	non_coding_transcript_exon_variant	46112	45586	526	4.00337e-11	0.0690492	0.0485607	0.0895376	0.0104532	genotypic	Inflammation	RAB6A:P20340:OID20608:v1:Inflammation	0.105493
TRIM54	CTSF	No	trans-position, trans-gene	6	2-27282890-C-T	synonymous_variant	46456	5819	40637	4.00394e-11	0.0897788	0.0631393	0.116418	0.0135915	dominant	Oncology	CTSF:Q9UBX1:OID21500:v1:Oncology	0.0648982
BTN2A1	OSCAR	No	trans-position, trans-gene	8	6-26476152-C-T	3_prime_UTR_variant	46345	1183	45162	4.00508e-11	0.191736	0.134843	0.248629	0.0290268	dominant	Inflammation	OSCAR:Q8IYS5:OID20776:v1:Inflammation	0.0128484
KNG1	BCL2L11	No	trans-position, trans-gene	7	3-186717581-G-A	synonymous_variant	45764	23945	21819	4.00511e-11	0.0611477	0.0430037	0.0792918	0.00925709	dominant	Inflammation	BCL2L11:O43521-2:OID20513:v1:Inflammation	0.311528
STAB1	PTX3	No	trans-position, trans-gene	21	3-52524117-T-C	synonymous_variant	46162	32407	13755	4.00517e-11	-0.0664507	-0.0861684	-0.0467331	0.0100599	dominant	Inflammation	PTX3:P26022:OID20570:v1:Inflammation	0.452994
ABCF1	TXNDC15	No	trans-position, trans-gene	36	6-30590700-G-GA	3_prime_UTR_variant	45804	40869	4935	4.0054e-11	-0.0458027	-0.0593935	-0.0322119	0.00693404	genotypic	Oncology	TXNDC15:Q96J42:OID21495:v1:Oncology	0.32227
GIGYF1	PILRB	No	cis-position, trans-gene	2	7-100687548-G-C	synonymous_variant	46394	219	46175	4.00601e-11	-0.437553	-0.567387	-0.307719	0.0662413	genotypic	Cardiometabolic	PILRB:Q9UKJ0:OID20197:v1:Cardiometabolic	0.00241852
GIGYF1	PILRB	No	cis-position, trans-gene	2	7-100687548-G-C	synonymous_variant	46394	219	46175	4.00601e-11	-0.437553	-0.567387	-0.307719	0.0662413	dominant	Cardiometabolic	PILRB:Q9UKJ0:OID20197:v1:Cardiometabolic	0.00241852
POU5F1	HMOX1	No	trans-position, trans-gene	38	6-31166398-C-T	5_prime_UTR_premature_start_codon_gain_variant	45294	12195	33099	4.00809e-11	-0.0676831	-0.0877667	-0.0475996	0.0102466	recessive	Cardiometabolic	HMOX1:P09601:OID20217:v1:Cardiometabolic	0.485895
AP1G1	GDF2	No	trans-position, trans-gene	5	16-71746696-T-C	5_prime_UTR_premature_start_codon_gain_variant	45832	26926	18906	4.00838e-11	0.0423139	0.0297581	0.0548698	0.00640599	genotypic	Cardiometabolic	GDF2:Q9UK05:OID20202:v1:Cardiometabolic	0.358094
VWA7	ERBB2	No	trans-position, trans-gene	201	6-31765689-T-C	missense_variant	46451	11464	34987	4.00945e-11	-0.0600516	-0.0778709	-0.0422323	0.00909141	genotypic	Oncology	ERBB2:P04626:OID21520:v1:Oncology	0.13279
DPCR1	NECTIN2	No	trans-position, trans-gene	136	6-30951614-G-A	synonymous_variant	46311	14055	32256	4.00945e-11	0.0567412	0.0399042	0.0735782	0.00859023	genotypic	Cardiometabolic	NECTIN2:Q92692:OID20222:v1:Cardiometabolic	0.16579
WDR46	LTA	No	trans-position, trans-gene	4	6-33289207-C-T	5_prime_UTR_variant	46214	35451	10763	4.00952e-11	-0.0425148	-0.0551303	-0.0298993	0.00643645	genotypic	Inflammation	LTA:P01374:OID20586:v1:Inflammation	0.481318
IZUMO1	KLK13	No	trans-position, trans-gene	88	19-48744529-G-A	synonymous_variant	44410	29543	14867	4.01079e-11	0.0645994	0.0454307	0.0837682	0.00977988	dominant	Oncology	KLK13:Q9UKR3:OID21291:v1:Oncology	0.425521
ACY3	B4GAT1	No	trans-position, trans-gene	3	11-67645300-G-C	synonymous_variant	46296	7901	38395	4.01166e-11	-0.0727981	-0.0944	-0.0511963	0.0110213	genotypic	Neurology	B4GAT1:O43505:OID21127:v1:Neurology	0.089882
ICAM1	ICAM1	Yes	cis-position, cis-gene	1	19-10283477-G-A	splice_region_variant	46193	143	46050	4.01167e-11	0.536979	0.377637	0.69632	0.0812958	genotypic	Cardiometabolic	ICAM1:P05362:OID20411:v1:Cardiometabolic	0.00153138
TACC3	TACC3	Yes	cis-position, cis-gene	1	4-1739758-C-T	synonymous_variant	46081	1363	44718	4.01221e-11	-0.179872	-0.233247	-0.126497	0.0272318	dominant	Oncology	TACC3:Q9Y6A5:OID21285:v1:Oncology	0.014929
POU5F1	TEK	No	trans-position, trans-gene	31	6-31170594-G-A	synonymous_variant	46386	10786	35600	4.01233e-11	-0.0717372	-0.0930243	-0.0504501	0.0108607	dominant	Oncology	TEK:Q02763:OID21496:v1:Oncology	0.12363
NOTCH4	CBLIF	No	trans-position, trans-gene	55	6-32222613-T-G	missense_variant	46194	29122	17072	4.0143e-11	-0.0434407	-0.0563313	-0.0305501	0.0065768	genotypic	Cardiometabolic	CBLIF:P27352:OID20179:v1:Cardiometabolic	0.392748
PRUNE2	GCNT1	No	cis-position, trans-gene	1	9-76705179-T-G	missense_variant	46060	13754	32306	4.01564e-11	0.0649222	0.045657	0.0841874	0.00982911	dominant	Oncology	GCNT1:Q02742:OID21379:v1:Oncology	0.162932
KIAA1109	FGF2	No	cis-position, trans-gene	1	4-122250504-T-A	missense_variant	46252	3360	42892	4.01603e-11	0.116704	0.0820728	0.151335	0.0176688	dominant	Inflammation	FGF2:P09038:OID20503:v1:Inflammation	0.0370046
SH2B3	FCRL5	No	trans-position, trans-gene	419	12-111446804-T-C	missense_variant	46161	35232	10929	4.01608e-11	-0.0683937	-0.0886891	-0.0480983	0.0103547	dominant	Neurology	FCRL5:Q96RD9:OID21111:v1:Neurology	0.484167
CAD	PROC	No	trans-position, trans-gene	4	2-27222650-A-G	synonymous_variant	46473	4276	42197	4.0162e-11	-0.0984737	-0.127695	-0.0692522	0.0149088	genotypic	Cardiometabolic	PROC:P04070:OID20402:v1:Cardiometabolic	0.0471361
CCHCR1	FABP9	No	trans-position, trans-gene	41	6-31143009-T-A	synonymous_variant	46198	14462	31736	4.0167e-11	0.0558475	0.039275	0.0724199	0.00845526	genotypic	Inflammation	FABP9:Q0Z7S8:OID20501:v1:Inflammation	0.171415
NOTCH4	TFF3	No	trans-position, trans-gene	48	6-32220606-T-C	missense_variant	46180	31861	14319	4.01691e-11	-0.0420215	-0.0544912	-0.0295519	0.00636203	genotypic	Cardiometabolic	TFF3:Q07654:OID20371:v1:Cardiometabolic	0.442622
SRRM2	PRSS27	No	cis-position, trans-gene	1	16-2764161-G-A	synonymous_variant	46227	28595	17632	4.01751e-11	0.0623344	0.0438369	0.0808319	0.00943742	recessive	Cardiometabolic	PRSS27:Q9BQR3:OID20212:v1:Cardiometabolic	0.213045
SERPINA1	COL18A1	No	trans-position, trans-gene	135	14-94378610-C-T	missense_variant	46564	1905	44659	4.01759e-11	0.144213	0.101418	0.187007	0.0218338	dominant	Cardiometabolic	COL18A1:P39060:OID20332:v1:Cardiometabolic	0.0205979
SH2B3	HEXIM1	No	trans-position, trans-gene	419	12-111446804-T-C	missense_variant	46013	35131	10882	4.01831e-11	-0.0424598	-0.0550596	-0.02986	0.00642843	genotypic	Inflammation	HEXIM1:O94992:OID20589:v1:Inflammation	0.484167
IZUMO1	PRSS27	No	trans-position, trans-gene	2	19-48741443-G-A	missense_variant	46257	238	46019	4.01863e-11	-0.422741	-0.548189	-0.297294	0.0640034	dominant	Cardiometabolic	PRSS27:Q9BQR3:OID20212:v1:Cardiometabolic	0.00258745
MTMR3	TCN2	No	cis-position, trans-gene	3	22-29971025-A-T	5_prime_UTR_variant	46001	13062	32939	4.01905e-11	-0.065966	-0.0855414	-0.0463907	0.00998733	dominant	Cardiometabolic	TCN2:P20062:OID20341:v1:Cardiometabolic	0.156222
ERF	PSG1	No	cis-position, trans-gene	2	19-42249272-C-T	synonymous_variant	46087	103	45984	4.01933e-11	-0.624729	-0.810116	-0.439341	0.0945847	genotypic	Neurology	PSG1:P11464:OID20916:v1:Neurology	0.00111949
AGER	ALCAM	No	trans-position, trans-gene	70	6-32184217-A-T	synonymous_variant	46871	34500	12371	4.01942e-11	-0.0640513	-0.0830586	-0.0450441	0.0096975	recessive	Cardiometabolic	ALCAM:Q13740:OID20273:v1:Cardiometabolic	0.142596
HCG4P11	BTN2A1	No	trans-position, trans-gene	26	6-29723614-T-C	non_coding_transcript_exon_variant	46455	31225	15230	4.02076e-11	0.0628606	0.0442066	0.0815146	0.00951727	recessive	Inflammation	BTN2A1:Q7KYR7:OID20713:v1:Inflammation	0.180915
JMJD1C	HGS	No	trans-position, trans-gene	290	10-63168063-C-G	missense_variant	43544	9725	33819	4.02208e-11	0.0751881	0.052876	0.0975001	0.0113836	recessive	Oncology	HGS:O14964:OID21175:v1:Oncology	0.466643
ENOSF1	YES1	No	cis-position, trans-gene	1	18-712356-G-T	splice_region_variant	46016	14032	31984	4.02284e-11	0.0659389	0.0463713	0.0855066	0.00998344	recessive	Oncology	YES1:P07947:OID21348:v1:Oncology	0.449669
HLA-F	OSCAR	No	trans-position, trans-gene	7	6-29724023-C-G	non_coding_transcript_exon_variant	45926	3145	42781	4.02311e-11	0.116908	0.082215	0.151601	0.0177004	genotypic	Inflammation	OSCAR:Q8IYS5:OID20776:v1:Inflammation	0.0347265
UNC13D	AFP	No	trans-position, trans-gene	2	17-75831124-T-C	missense_variant	45910	24268	21642	4.02455e-11	-0.0453347	-0.0587881	-0.0318813	0.00686393	genotypic	Neurology	AFP:P02771:OID20978:v1:Neurology	0.314246
VARS2	ROBO1	No	trans-position, trans-gene	91	6-30926164-G-A	missense_variant	46345	17946	28399	4.02516e-11	-0.0515113	-0.0667977	-0.0362248	0.00779914	genotypic	Inflammation	ROBO1:Q9Y6N7:OID20734:v1:Inflammation	0.217963
TAS2R31	LPO	No	trans-position, trans-gene	4	12-11030656-G-A	missense_variant	43532	33424	10108	4.02613e-11	-0.0725315	-0.0940557	-0.0510073	0.0109816	dominant	Neurology	LPO:P22079:OID20963:v1:Neurology	0.47521
ATXN2	OSM	No	trans-position, trans-gene	72	12-111457399-C-G	non_coding_transcript_exon_variant	45748	17012	28736	4.02628e-11	-0.0628033	-0.0814409	-0.0441658	0.00950886	dominant	Inflammation	OSM:P13725:OID20574:v1:Inflammation	0.207829
FOLR3	LYPD3	No	trans-position, trans-gene	21	11-72136034-C-A	synonymous_variant	46045	92	45953	4.02643e-11	-0.675058	-0.875389	-0.474728	0.102209	recessive	Oncology	LYPD3:O95274:OID21530:v1:Oncology	0.0460679
MUC22	MICB_MICA	No	cis-position, trans-gene	8	6-31029812-T-G	missense_variant	46189	29	46160	4.02654e-11	-1.20956	-1.56851	-0.850609	0.183136	recessive	Inflammation	MICB_MICA:Q29980_Q29983:OID20593:v1:Inflammation	0.0174854
TRIM10	LRPAP1	No	trans-position, trans-gene	21	6-30154377-T-C	synonymous_variant	46785	46267	518	4.02676e-11	-0.285004	-0.369582	-0.200425	0.0431519	dominant	Neurology	LRPAP1:P30533:OID21059:v1:Neurology	0.101929
C6orf10	CD8A	No	trans-position, trans-gene	191	6-32335915-T-A	missense_variant	46454	819	45635	4.02679e-11	-0.231038	-0.299601	-0.162475	0.0349809	recessive	Neurology	CD8A:P01732:OID21018:v1:Neurology	0.127993
FLG	TDRKH	No	cis-position, trans-gene	2	1-152308306-A-G	missense_variant	44517	12222	32295	4.02895e-11	0.0691209	0.0486084	0.0896334	0.0104655	dominant	Neurology	TDRKH:Q9Y2W6:OID20875:v1:Neurology	0.150341
PLEC	LGALS8	No	trans-position, trans-gene	14	8-143917935-T-C	synonymous_variant	46695	32768	13927	4.029e-11	0.0661055	0.0464877	0.0857234	0.010009	dominant	Neurology	LGALS8:O00214:OID21041:v1:Neurology	0.455526
C2orf16	FOLR2	No	trans-position, trans-gene	81	2-27578626-T-C	missense_variant	46553	20775	25778	4.0301e-11	-0.0474957	-0.0615908	-0.0334005	0.00719136	genotypic	Neurology	FOLR2:P14207:OID21062:v1:Neurology	0.25541
NOTCH4	MLN	No	trans-position, trans-gene	56	6-32216928-G-A	non_coding_transcript_exon_variant	45988	42352	3636	4.03034e-11	0.0447906	0.0314982	0.0580829	0.00678176	genotypic	Inflammation	MLN:P12872:OID20541:v1:Inflammation	0.277978
QPCTL	MSMB	No	trans-position, trans-gene	2	19-45703004-G-A	synonymous_variant	46205	25598	20607	4.03119e-11	-0.0426917	-0.0553613	-0.0300221	0.00646401	genotypic	Cardiometabolic	MSMB:P08118:OID20275:v1:Cardiometabolic	0.332201
ADAM28	FCER2	No	trans-position, trans-gene	2	8-24341550-G-A	non_coding_transcript_exon_variant	45810	12825	32985	4.03172e-11	-0.0680964	-0.0883053	-0.0478875	0.0103106	dominant	Neurology	FCER2:P06734:OID21133:v1:Neurology	0.151723
GNRH1	CGA	No	trans-position, trans-gene	1	8-25423284-C-G	missense_variant	46004	19798	26206	4.03198e-11	-0.0359764	-0.0466531	-0.0252997	0.00544725	genotypic	Neurology	CGA:P01215:OID21069:v1:Neurology	0.246309
MICA	TNFRSF9	No	trans-position, trans-gene	66	6-31412154-G-A	missense_variant	46042	7448	38594	4.03257e-11	-0.0789696	-0.102405	-0.0555337	0.011957	recessive	Neurology	TNFRSF9:Q07011:OID20985:v1:Neurology	0.400617
BAG6	LAYN	No	trans-position, trans-gene	158	6-31651799-A-G	5_prime_UTR_variant	44858	15683	29175	4.03269e-11	0.0602256	0.0423525	0.0780987	0.00911886	dominant	Neurology	LAYN:Q6UX15:OID20970:v1:Neurology	0.194363
C6orf15	CRH	No	trans-position, trans-gene	48	6-31111801-G-A	synonymous_variant	45154	8417	36737	4.03347e-11	-0.0723286	-0.0937936	-0.0508635	0.0109514	genotypic	Oncology	CRH:P06850:OID21257:v1:Oncology	0.0982792
FAM83E	GP2	No	trans-position, trans-gene	30	19-48613181-A-G	synonymous_variant	44958	16360	28598	4.03468e-11	-0.0626762	-0.0812769	-0.0440756	0.00949002	dominant	Cardiometabolic	GP2:P55259:OID20090:v1:Cardiometabolic	0.20206
BTN3A2	CD8A	No	trans-position, trans-gene	24	6-26370479-T-C	synonymous_variant	46345	20441	25904	4.03517e-11	-0.0613533	-0.0795615	-0.0431452	0.00928981	dominant	Neurology	CD8A:P01732:OID21018:v1:Neurology	0.253989
C6orf10	TFF3	No	trans-position, trans-gene	101	6-32293730-T-C	missense_variant	46195	19317	26878	4.03553e-11	-0.0597779	-0.0775185	-0.0420373	0.00905127	dominant	Cardiometabolic	TFF3:Q07654:OID20371:v1:Cardiometabolic	0.237486
TRIM40	PLA2G10	No	trans-position, trans-gene	22	6-30147068-T-C	synonymous_variant	46047	18656	27391	4.03582e-11	-0.0608517	-0.078911	-0.0427924	0.00921387	dominant	Neurology	PLA2G10:O15496:OID21002:v1:Neurology	0.228722
SULT2B1	NECTIN2	No	trans-position, trans-gene	31	19-48596698-C-T	non_coding_transcript_exon_variant	46226	11792	34434	4.03765e-11	0.0684222	0.0481159	0.0887285	0.0103603	dominant	Cardiometabolic	NECTIN2:Q92692:OID20222:v1:Cardiometabolic	0.136567
CCHCR1	C1QA	No	trans-position, trans-gene	67	6-31144825-G-C	non_coding_transcript_exon_variant	46224	25261	20963	4.03774e-11	0.0449205	0.031589	0.0582519	0.00680172	genotypic	Inflammation	C1QA:P02745:OID20654:v1:Inflammation	0.327376
FAM234A	WFIKKN1	No	cis-position, trans-gene	3	16-254515-C-T	synonymous_variant	45849	12991	32858	4.03785e-11	-0.0569951	-0.07391	-0.0400801	0.00863001	genotypic	Neurology	WFIKKN1:Q96NZ8:OID20939:v1:Neurology	0.153526
FUT2	PRSS8	No	trans-position, trans-gene	138	19-48703728-G-A	missense_variant	46084	13187	32897	4.03801e-11	0.0622867	0.0438013	0.0807722	0.00943127	recessive	Inflammation	PRSS8:Q16651:OID20763:v1:Inflammation	0.465079
VARS2	LILRB1	No	trans-position, trans-gene	31	6-30920392-G-A	synonymous_variant	46523	26839	19684	4.03822e-11	0.0600822	0.042251	0.0779135	0.00909751	dominant	Cardiometabolic	LILRB1:Q8NHL6:OID20323:v1:Cardiometabolic	0.351094
SIGLEC1	FCGR2B	No	trans-position, trans-gene	13	20-3691399-C-T	missense_variant	45256	486	44770	4.03899e-11	0.298029	0.20958	0.386478	0.0451268	dominant	Oncology	FCGR2B:P31994:OID21215:v1:Oncology	0.00530207
TTN	MB	No	trans-position, trans-gene	2	2-178599800-T-C	missense_variant	46864	18021	28843	4.03994e-11	-0.0449948	-0.0583486	-0.0316411	0.00681309	genotypic	Cardiometabolic	MB:P02144:OID20263:v1:Cardiometabolic	0.216008
SLC44A4	KYNU	No	trans-position, trans-gene	33	6-31870936-G-A	synonymous_variant	46730	28869	17861	4.04002e-11	0.0426306	0.0299786	0.0552827	0.0064551	genotypic	Inflammation	KYNU:Q16719:OID20669:v1:Inflammation	0.382788
ZNRD1	LRPAP1	No	trans-position, trans-gene	13	6-30064718-A-G	3_prime_UTR_variant	46555	455	46100	4.04031e-11	0.303943	0.213738	0.394149	0.0460229	recessive	Neurology	LRPAP1:P30533:OID21059:v1:Neurology	0.0964516
SLC12A9	CDH17	No	trans-position, trans-gene	5	7-100858973-G-A	non_coding_transcript_exon_variant	46312	15677	30635	4.04099e-11	0.0540012	0.0379744	0.0700279	0.00817685	genotypic	Cardiometabolic	CDH17:Q12864:OID20134:v1:Cardiometabolic	0.187612
MAP1A	SUMF2	No	trans-position, trans-gene	72	15-43528519-C-T	missense_variant	46804	2365	44439	4.04187e-11	0.133647	0.093982	0.173311	0.0202369	genotypic	Neurology	SUMF2:Q8NBJ7:OID21032:v1:Neurology	0.0257177
TERB1	DPEP2	No	trans-position, trans-gene	1	16-66778894-C-T	synonymous_variant	45898	29429	16469	4.04255e-11	0.0628492	0.0441964	0.0815021	0.00951668	dominant	Oncology	DPEP2:Q9H4A9:OID21305:v1:Oncology	0.401133
LDLRAP1	ITGB2	No	trans-position, trans-gene	3	1-25563141-T-C	missense_variant	45398	12971	32427	4.04274e-11	-0.0656728	-0.0851636	-0.046182	0.0099442	recessive	Cardiometabolic	ITGB2:P05107:OID20315:v1:Cardiometabolic	0.466668
NKAPL	CD1C	No	trans-position, trans-gene	55	6-28260564-A-G	missense_variant	46247	44943	1304	4.04283e-11	-0.179205	-0.232392	-0.126019	0.0271355	dominant	Oncology	CD1C:P29017:OID21483:v1:Oncology	0.162004
RALGDS	CD34	No	trans-position, trans-gene	25	9-133102124-G-A	synonymous_variant	46654	1462	45192	4.04362e-11	-0.173211	-0.224618	-0.121804	0.026228	dominant	Neurology	CD34:P28906:OID21025:v1:Neurology	0.0157171
FLT3LG	IL12A_IL12B	No	trans-position, trans-gene	5	19-49476141-G-A	missense_variant	45955	7543	38412	4.04424e-11	0.0810656	0.0570061	0.105125	0.0122751	dominant	Oncology	IL12A_IL12B:P29459_P29460:OID21327:v1:Oncology	0.0861408
CCNT2	MARCO	No	trans-position, trans-gene	4	2-134954087-G-A	synonymous_variant	46204	28982	17222	4.04431e-11	-0.0615609	-0.0798316	-0.0432902	0.00932171	dominant	Cardiometabolic	MARCO:Q9UEW3:OID20210:v1:Cardiometabolic	0.392316
NUPR1	ANGPT1	No	trans-position, trans-gene	10	16-28538187-G-A	synonymous_variant	45905	10672	35233	4.04488e-11	0.065644	0.0461614	0.0851265	0.00993999	genotypic	Inflammation	ANGPT1:Q15389:OID20740:v1:Inflammation	0.1237
APOA2	FCGR2B	No	cis-position, trans-gene	6	1-161223055-CCACACACACA-C	splice_region_variant	44692	10877	33815	4.04504e-11	-0.0720447	-0.0934269	-0.0506626	0.0109091	dominant	Oncology	FCGR2B:P31994:OID21215:v1:Oncology	0.129939
MICB	RARRES2	No	trans-position, trans-gene	173	6-31506180-C-G	missense_variant	46573	12469	34104	4.04527e-11	-0.0672608	-0.0872233	-0.0472983	0.0101849	dominant	Cardiometabolic	RARRES2:Q99969:OID20373:v1:Cardiometabolic	0.14466
ABO	ITGB6	No	trans-position, trans-gene	171	9-133255935-G-T	missense_variant	45386	5480	39906	4.04573e-11	0.0844983	0.0594199	0.109577	0.012795	genotypic	Inflammation	ITGB6:P18564:OID20493:v1:Inflammation	0.0627024
FUT2	ICAM3	No	trans-position, trans-gene	139	19-48703949-A-G	synonymous_variant	46747	36640	10107	4.04689e-11	0.0426936	0.0300224	0.0553649	0.00646489	genotypic	Cardiometabolic	ICAM3:P32942:OID20277:v1:Cardiometabolic	0.463796
PDIA2	KIRREL2	No	trans-position, trans-gene	2	16-284543-C-G	missense_variant	45334	12289	33045	4.04706e-11	0.0679431	0.047778	0.0881081	0.0102882	dominant	Neurology	KIRREL2:Q6UWL6:OID20873:v1:Neurology	0.147059
TCF19	IL12B	No	trans-position, trans-gene	42	6-31162725-T-C	3_prime_UTR_variant	46801	43854	2947	4.04825e-11	0.122338	0.0860282	0.158647	0.0185251	dominant	Inflammation	IL12B:P29460:OID20666:v1:Inflammation	0.252377
BTN1A1	DDR1	No	trans-position, trans-gene	50	6-26509154-C-T	missense_variant	46714	10516	36198	4.04903e-11	-0.0648639	-0.0841154	-0.0456124	0.00982214	genotypic	Neurology	DDR1:Q08345:OID21009:v1:Neurology	0.120212
ADAM15	PKLR	No	cis-position, trans-gene	3	1-155058081-A-C	synonymous_variant	46342	13465	32877	4.04921e-11	-0.0663394	-0.0860289	-0.04665	0.0100456	recessive	Inflammation	PKLR:P30613:OID20682:v1:Inflammation	0.461877
FGF21	TNFRSF6B	No	trans-position, trans-gene	102	19-48758111-T-C	missense_variant	45909	38855	7054	4.04978e-11	-0.0431655	-0.0559769	-0.030354	0.00653641	genotypic	Neurology	TNFRSF6B:O95407:OID20964:v1:Neurology	0.392154
PXK	ST3GAL1	No	trans-position, trans-gene	41	3-58424827-C-T	missense_variant	46029	28033	17996	4.04979e-11	0.060341	0.0424319	0.0782502	0.00913726	dominant	Oncology	ST3GAL1:Q11201:OID21322:v1:Oncology	0.372855
CCHCR1	IL2RA	No	trans-position, trans-gene	68	6-31142614-G-C	missense_variant	45716	24966	20750	4.04983e-11	0.0452234	0.0318012	0.0586457	0.00684803	genotypic	Cardiometabolic	IL2RA:P01589:OID20267:v1:Cardiometabolic	0.327286
SKIV2L	CD79B	No	trans-position, trans-gene	116	6-31968891-T-C	synonymous_variant	46523	21513	25010	4.04983e-11	-0.0604594	-0.0784037	-0.0425151	0.00915521	recessive	Inflammation	CD79B:P40259:OID20635:v1:Inflammation	0.322935
DAP3	EFNA1	No	cis-position, trans-gene	1	1-155729327-T-C	synonymous_variant	46321	4085	42236	4.05032e-11	-0.101273	-0.131331	-0.0712153	0.0153356	genotypic	Neurology	EFNA1:P20827:OID21125:v1:Neurology	0.0451462
NF1	COMP	No	trans-position, trans-gene	3	17-31219157-T-C	3_prime_UTR_variant	45470	41187	4283	4.05044e-11	-0.0448141	-0.0581149	-0.0315133	0.00678607	genotypic	Cardiometabolic	COMP:P49747:OID20405:v1:Cardiometabolic	0.302232
HIST1H2AH	DDR1	No	trans-position, trans-gene	6	6-27147290-G-C	synonymous_variant	46800	8144	38656	4.05294e-11	0.0788274	0.055431	0.102224	0.0119369	dominant	Neurology	DDR1:Q08345:OID21009:v1:Neurology	0.0918098
CCHCR1	GNLY	No	trans-position, trans-gene	8	6-31157630-G-A	5_prime_UTR_variant	45991	6058	39933	4.05397e-11	0.0892426	0.0627548	0.11573	0.013514	dominant	Neurology	GNLY:P22749:OID21132:v1:Neurology	0.0684274
DVL2	COMP	No	trans-position, trans-gene	57	17-7229237-C-T	synonymous_variant	45785	11649	34136	4.05457e-11	0.0670853	0.047174	0.0869967	0.0101588	recessive	Cardiometabolic	COMP:P49747:OID20405:v1:Cardiometabolic	0.497237
PBX2	CCL19	No	trans-position, trans-gene	17	6-32188705-C-CG	non_coding_transcript_exon_variant	46712	1245	45467	4.05645e-11	-0.187337	-0.24294	-0.131733	0.028369	dominant	Neurology	CCL19:Q99731:OID21030:v1:Neurology	0.0134715
AL032819.2	TPSAB1	No	cis-position, trans-gene	1	16-1439159-C-T	non_coding_transcript_exon_variant	46147	763	45384	4.05708e-11	0.236378	0.166218	0.306537	0.0357954	genotypic	Inflammation	TPSAB1:Q15661:OID20642:v1:Inflammation	0.00839842
ABO	KEL	No	trans-position, trans-gene	75	9-133256050-C-T	synonymous_variant	45299	2673	42626	4.0574e-11	0.125758	0.0884317	0.163084	0.0190439	recessive	Neurology	KEL:P23276:OID20881:v1:Neurology	0.242302
SLC22A4	PDGFA	No	trans-position, trans-gene	188	5-132334853-C-G	synonymous_variant	46552	18454	28098	4.05744e-11	-0.0621271	-0.0805673	-0.043687	0.00940815	recessive	Cardiometabolic	PDGFA:P04085:OID20313:v1:Cardiometabolic	0.371361
GPN1	CST6	No	trans-position, trans-gene	75	2-27629051-G-A	missense_variant	45049	19831	25218	4.0577e-11	-0.059323	-0.0769307	-0.0417153	0.00898345	dominant	Cardiometabolic	CST6:Q15828:OID20293:v1:Cardiometabolic	0.251396
HLA-DQB1	STX6	No	trans-position, trans-gene	147	6-32661939-T-C	non_coding_transcript_exon_variant	44008	19210	24798	4.05774e-11	-0.0506259	-0.0656521	-0.0355996	0.00766637	genotypic	Oncology	STX6:O43752:OID21219:v1:Oncology	0.252124
HLA-H	IL5RA	No	trans-position, trans-gene	15	6-29888650-G-T	non_coding_transcript_exon_variant	45337	3711	41626	4.05829e-11	0.094022	0.0661151	0.121929	0.0142381	genotypic	Inflammation	IL5RA:Q01344:OID20601:v1:Inflammation	0.0458455
TNXB	OMD	No	trans-position, trans-gene	193	6-32067917-C-T	synonymous_variant	46503	11399	35104	4.05839e-11	-0.0608816	-0.0789521	-0.0428111	0.00921957	genotypic	Inflammation	OMD:Q99983:OID20725:v1:Inflammation	0.13132
SPRR3	FABP9	No	trans-position, trans-gene	2	1-153003353-A-G	synonymous_variant	46257	14287	31970	4.06003e-11	-0.0646417	-0.0838284	-0.045455	0.00978906	recessive	Inflammation	FABP9:Q0Z7S8:OID20501:v1:Inflammation	0.444693
ZNF3	PCOLCE	No	cis-position, trans-gene	5	7-100072179-A-G	missense_variant	17150	4258	12892	4.06007e-11	-0.0992832	-0.128741	-0.0698251	0.0150289	genotypic	Cardiometabolic	PCOLCE:Q15113:OID20384:v1:Cardiometabolic	0.134608
NEDD4	PRTG	No	cis-position, trans-gene	1	15-55916337-G-A	synonymous_variant	46697	10563	36134	4.06015e-11	-0.0651444	-0.0844804	-0.0458085	0.00986522	genotypic	Oncology	PRTG:Q2VWP7:OID21443:v1:Oncology	0.120718
MSH5	TREM2	No	trans-position, trans-gene	203	6-31760120-C-T	synonymous_variant	46267	11437	34830	4.06101e-11	-0.0658815	-0.0854363	-0.0463267	0.00997687	dominant	Inflammation	TREM2:Q9NZC2:OID20731:v1:Inflammation	0.132746
CCDC153	SH2B3	No	trans-position, trans-gene	16	11-119190254-T-C	3_prime_UTR_variant	44877	20883	23994	4.06184e-11	0.0492681	0.0346445	0.0638918	0.00746098	genotypic	Oncology	SH2B3:Q9UQQ2:OID21222:v1:Oncology	0.268767
ZNF311	HLA-DRA	No	trans-position, trans-gene	19	6-28995471-T-G	missense_variant	46057	29020	17037	4.06206e-11	-0.0437091	-0.0566828	-0.0307354	0.00661919	genotypic	Inflammation	HLA-DRA:P01903:OID20520:v1:Inflammation	0.394663
GP6	ERP44	No	trans-position, trans-gene	179	19-55027612-T-C	synonymous_variant	45659	31988	13671	4.06206e-11	0.066602	0.0468333	0.0863707	0.010086	recessive	Oncology	ERP44:Q9BS26:OID21338:v1:Oncology	0.16309
SLC22A5	PRDX3	No	trans-position, trans-gene	217	5-132370257-T-C	synonymous_variant	44843	26917	17926	4.06226e-11	0.0451523	0.0317503	0.0585543	0.0068377	genotypic	Inflammation	PRDX3:P30048:OID20483:v1:Inflammation	0.370589
XCR1	TDGF1	No	cis-position, trans-gene	1	3-46020910-T-G	3_prime_UTR_variant	45355	107	45248	4.06386e-11	0.636887	0.447845	0.825929	0.096449	dominant	Neurology	TDGF1:P13385:OID20816:v1:Neurology	0.00116171
XCR1	TDGF1	No	cis-position, trans-gene	1	3-46020910-T-G	3_prime_UTR_variant	45355	107	45248	4.06386e-11	0.636887	0.447845	0.825929	0.096449	genotypic	Neurology	TDGF1:P13385:OID20816:v1:Neurology	0.00116171
SPINT1	TYRO3	No	cis-position, trans-gene	2	15-40855965-C-T	synonymous_variant	46342	1606	44736	4.06412e-11	0.164107	0.115396	0.212818	0.0248522	genotypic	Cardiometabolic	TYRO3:Q06418:OID20161:v1:Cardiometabolic	0.0174776
CNTN4	IL5RA	No	cis-position, trans-gene	2	3-3034717-C-T	synonymous_variant	46063	36390	9673	4.06461e-11	-0.0732847	-0.0950373	-0.0515321	0.0110982	dominant	Inflammation	IL5RA:Q01344:OID20601:v1:Inflammation	0.457292
HLA-A	CBLIF	No	trans-position, trans-gene	55	6-29942982-T-C	missense_variant	43905	19400	24505	4.06508e-11	-0.0621001	-0.0805327	-0.0436675	0.00940432	dominant	Cardiometabolic	CBLIF:P27352:OID20179:v1:Cardiometabolic	0.278811
SYCE1	ADAM8	No	cis-position, trans-gene	1	10-133565566-G-A	5_prime_UTR_variant	46704	482	46222	4.06694e-11	0.29905	0.210283	0.387816	0.0452886	dominant	Neurology	ADAM8:P78325:OID21039:v1:Neurology	0.00520943
SYCE1	ADAM8	No	cis-position, trans-gene	1	10-133565566-G-A	5_prime_UTR_variant	46704	482	46222	4.06694e-11	0.29905	0.210283	0.387816	0.0452886	genotypic	Neurology	ADAM8:P78325:OID21039:v1:Neurology	0.00520943
FUT2	DKK4	No	trans-position, trans-gene	139	19-48703949-A-G	synonymous_variant	45822	35959	9863	4.06762e-11	-0.042406	-0.0549932	-0.0298187	0.00642203	genotypic	Neurology	DKK4:Q9UBT3:OID20934:v1:Neurology	0.463796
MS4A14	ADGRE2	No	trans-position, trans-gene	8	11-60415497-A-T	missense_variant	46437	22335	24102	4.06827e-11	-0.0589431	-0.0764392	-0.041447	0.00892651	recessive	Inflammation	ADGRE2:Q9UHX3:OID20755:v1:Inflammation	0.306955
SAMD4A	MB	No	trans-position, trans-gene	3	14-54788955-C-T	3_prime_UTR_variant	46631	37943	8688	4.06914e-11	-0.0673519	-0.0873441	-0.0473597	0.0102	dominant	Cardiometabolic	MB:P02144:OID20263:v1:Cardiometabolic	0.430172
CFH	SPP1	No	trans-position, trans-gene	11	1-196713817-G-A	synonymous_variant	46552	29961	16591	4.07062e-11	-0.0606156	-0.0786084	-0.0426228	0.00917992	dominant	Cardiometabolic	SPP1:P10451:OID20322:v1:Cardiometabolic	0.403896
TMEM258	FLT4	No	trans-position, trans-gene	77	11-61792609-G-A	5_prime_UTR_variant	45907	24057	21850	4.0714e-11	0.060689	0.0426744	0.0787035	0.00919104	dominant	Oncology	FLT4:P35916:OID21491:v1:Oncology	0.312721
GPAM	NAAA	No	trans-position, trans-gene	1	10-112160707-G-A	synonymous_variant	45572	17106	28466	4.07376e-11	-0.0629117	-0.0815862	-0.0442371	0.00952776	recessive	Neurology	NAAA:Q02083:OID20931:v1:Neurology	0.388909
WHRN	GSTA1	No	trans-position, trans-gene	4	9-114424432-C-T	missense_variant	46207	18408	27799	4.07428e-11	-0.0505604	-0.0655688	-0.0355521	0.00765726	genotypic	Cardiometabolic	GSTA1:P08263:OID20166:v1:Cardiometabolic	0.22414
ZPBP2	NCAM1	No	trans-position, trans-gene	35	17-39868373-C-T	synonymous_variant	46515	33656	12859	4.07474e-11	0.0650562	0.0457449	0.0843675	0.00985265	dominant	Cardiometabolic	NCAM1:P13591:OID20354:v1:Cardiometabolic	0.472945
NOTCH4	IFNL1	No	trans-position, trans-gene	39	6-32201368-G-A	synonymous_variant	45343	5101	40242	4.07475e-11	-0.0975807	-0.126546	-0.0686149	0.0147783	dominant	Neurology	IFNL1:Q8IU54:OID20795:v1:Neurology	0.0576354
ZKSCAN3	SFTPD	No	trans-position, trans-gene	21	6-28363350-A-G	missense_variant	45932	24242	21690	4.07497e-11	-0.0597455	-0.0774804	-0.0420106	0.00904834	dominant	Cardiometabolic	SFTPD:P35247:OID20214:v1:Cardiometabolic	0.314822
HLA-A	KIR2DL3	No	trans-position, trans-gene	8	6-29943347-C-T	synonymous_variant	44772	3634	41138	4.0751e-11	-0.107505	-0.139417	-0.0755934	0.0162813	genotypic	Oncology	KIR2DL3:P43628:OID21196:v1:Oncology	0.0416658
HLA-F	IL18RAP	No	trans-position, trans-gene	20	6-29723997-A-C	non_coding_transcript_exon_variant	45560	18908	26652	4.07669e-11	-0.0618523	-0.0802126	-0.0434919	0.00936747	dominant	Neurology	IL18RAP:O95256:OID20900:v1:Neurology	0.235164
NTN5	NECTIN2	No	trans-position, trans-gene	32	19-48664748-G-A	synonymous_variant	46290	10897	35393	4.077e-11	0.0636234	0.0447371	0.0825096	0.00963576	genotypic	Cardiometabolic	NECTIN2:Q92692:OID20222:v1:Cardiometabolic	0.12556
EIF5A	THBS4	No	trans-position, trans-gene	21	17-7310241-C-G	non_coding_transcript_exon_variant	46349	26655	19694	4.07789e-11	0.0448059	0.0315054	0.0581063	0.00678588	genotypic	Cardiometabolic	THBS4:P35443:OID20368:v1:Cardiometabolic	0.347567
BTN3A1	IL17RB	No	trans-position, trans-gene	59	6-26409662-G-C	missense_variant	45646	9301	36345	4.0779e-11	0.0747109	0.0525334	0.0968884	0.011315	dominant	Inflammation	IL17RB:Q9NRM6:OID20585:v1:Inflammation	0.10818
PLEC	PRTN3	No	trans-position, trans-gene	20	8-143927420-C-T	missense_variant	44934	8180	36754	4.07861e-11	0.079897	0.05618	0.103614	0.0121004	recessive	Cardiometabolic	PRTN3:P24158:OID20329:v1:Cardiometabolic	0.424757
TNFRSF6B	TNFRSF6B	Yes	cis-position, cis-gene	1	20-63697127-C-T	synonymous_variant	46079	219	45860	4.07871e-11	-0.43201	-0.56025	-0.303769	0.0654284	recessive	Neurology	TNFRSF6B:O95407:OID20964:v1:Neurology	0.0697279
RNF5	IL15RA	No	trans-position, trans-gene	131	6-32180254-A-G	synonymous_variant	45303	16199	29104	4.0803e-11	0.0629567	0.0442681	0.0816453	0.00953491	dominant	Inflammation	IL15RA:Q13261:OID20498:v1:Inflammation	0.199864
GCKR	SUMF2	No	trans-position, trans-gene	304	2-27508073-T-C	missense_variant&splice_region_variant	46355	39067	7288	4.08046e-11	-0.0434472	-0.0563445	-0.0305499	0.0065802	genotypic	Neurology	SUMF2:Q8NBJ7:OID21032:v1:Neurology	0.392623
ZNF441	APBB1IP	No	trans-position, trans-gene	2	19-11780106-C-T	synonymous_variant	46055	7617	38438	4.08278e-11	0.0761093	0.053516	0.0987026	0.0115271	genotypic	Oncology	APBB1IP:Q7Z5R6:OID21359:v1:Oncology	0.0865805
APOM	DDR1	No	cis-position, trans-gene	14	6-31657764-C-A	synonymous_variant	42993	2545	40448	4.08281e-11	0.132177	0.0929403	0.171413	0.0200184	dominant	Neurology	DDR1:Q08345:OID21009:v1:Neurology	0.0300825
MAVS	SDC4	No	trans-position, trans-gene	2	20-3866196-C-T	3_prime_UTR_variant	44890	32429	12461	4.08428e-11	-0.0436884	-0.0566575	-0.0307193	0.00661682	genotypic	Cardiometabolic	SDC4:P31431:OID20216:v1:Cardiometabolic	0.473851
DPCR1	VCAM1	No	trans-position, trans-gene	136	6-30951614-G-A	synonymous_variant	46475	14103	32372	4.08438e-11	0.0563768	0.039641	0.0731126	0.00853861	genotypic	Cardiometabolic	VCAM1:P19320:OID20396:v1:Cardiometabolic	0.16579
BRD2	CD22	No	trans-position, trans-gene	14	6-32977753-G-C	splice_region_variant	46805	46320	485	4.08459e-11	-0.290706	-0.377004	-0.204408	0.0440294	dominant	Inflammation	CD22:P20273:OID20637:v1:Inflammation	0.098933
APOE	PVR	No	cis-position, trans-gene	14	19-44905910-C-G	missense_variant	46648	40731	5917	4.08528e-11	0.0443316	0.0311714	0.0574917	0.00671433	genotypic	Neurology	PVR:P15151:OID21011:v1:Neurology	0.353556
POLR2B	SEZ6L2	No	trans-position, trans-gene	3	4-57020984-C-T	synonymous_variant	43882	296	43586	4.08578e-11	-0.347531	-0.450697	-0.244365	0.0526354	recessive	Oncology	SEZ6L2:Q6UXD5:OID21289:v1:Oncology	0.0776579
CNDP2	CNDP1	No	cis-position, trans-gene	1	18-74518453-G-A	non_coding_transcript_exon_variant	46441	562	45879	4.08579e-11	0.276338	0.194304	0.358371	0.0418534	recessive	Cardiometabolic	CNDP1:Q96KN2:OID20347:v1:Cardiometabolic	0.107805
MBOAT7	SMPDL3A	No	trans-position, trans-gene	8	19-54174203-G-A	synonymous_variant	46401	10071	36330	4.08607e-11	0.0741719	0.0521533	0.0961905	0.0112339	dominant	Inflammation	SMPDL3A:Q92484:OID20676:v1:Inflammation	0.115131
NOTCH4	FAP	No	trans-position, trans-gene	69	6-32204288-T-G	synonymous_variant	46897	45899	998	4.08622e-11	0.0595184	0.0418498	0.077187	0.00901454	genotypic	Cardiometabolic	FAP:Q12884:OID20330:v1:Cardiometabolic	0.143772
NLRP7	SPARC	No	trans-position, trans-gene	17	19-54939094-C-A	synonymous_variant	46454	5817	40637	4.08822e-11	-0.0920896	-0.119428	-0.0647516	0.0139478	dominant	Oncology	SPARC:P09486:OID21511:v1:Oncology	0.0650594
AGER	FOLR3	No	trans-position, trans-gene	70	6-32184217-A-T	synonymous_variant	46263	34029	12234	4.08834e-11	0.0687129	0.0483146	0.0891112	0.0104072	recessive	Oncology	FOLR3:P41439:OID21485:v1:Oncology	0.142596
SLC38A10	SLAMF7	No	trans-position, trans-gene	55	17-81246424-G-C	missense_variant	46256	31806	14450	4.08863e-11	0.0656112	0.0461337	0.0850888	0.00993745	dominant	Inflammation	SLAMF7:Q9NQ25:OID20602:v1:Inflammation	0.441123
TNXB	TRAF2	No	trans-position, trans-gene	149	6-32058086-C-T	synonymous_variant	46237	14561	31676	4.08953e-11	-0.05533	-0.0717555	-0.0389045	0.00838029	genotypic	Inflammation	TRAF2:Q12933:OID20507:v1:Inflammation	0.172919
TNXB	RARRES2	No	trans-position, trans-gene	149	6-32058086-C-T	synonymous_variant	46616	14686	31930	4.09022e-11	-0.0553244	-0.0717483	-0.0389004	0.00837949	genotypic	Cardiometabolic	RARRES2:Q99969:OID20373:v1:Cardiometabolic	0.172919
RDH13	ANGPT1	No	trans-position, trans-gene	10	19-55056717-G-T	missense_variant	45931	6294	39637	4.09059e-11	0.0836766	0.0588359	0.108517	0.0126737	genotypic	Inflammation	ANGPT1:Q15389:OID20740:v1:Inflammation	0.0712971
LPA	AGRP	No	trans-position, trans-gene	1	6-160531806-G-A	missense_variant	46716	22566	24150	4.09172e-11	0.0587566	0.0413136	0.0761996	0.00889943	dominant	Inflammation	AGRP:O00253:OID20658:v1:Inflammation	0.282128
SLC22A4	TBC1D23	No	trans-position, trans-gene	188	5-132334853-C-G	synonymous_variant	45724	39370	6354	4.09173e-11	-0.0442972	-0.0574476	-0.0311468	0.00670933	genotypic	Oncology	TBC1D23:Q9NUY8:OID21286:v1:Oncology	0.371361
PRRC2A	C2	No	cis-position, trans-gene	9	6-31630746-C-T	missense_variant	46481	1142	45339	4.09185e-11	0.191052	0.134335	0.247769	0.0289372	genotypic	Cardiometabolic	C2:P06681:OID20410:v1:Cardiometabolic	0.0124105
VARS2	LILRB1	No	trans-position, trans-gene	31	6-30925651-G-A	missense_variant	46886	27211	19675	4.0922e-11	0.059963	0.0421618	0.0777642	0.00908217	dominant	Cardiometabolic	LILRB1:Q8NHL6:OID20323:v1:Cardiometabolic	0.352357
CFTR	SCGN	No	trans-position, trans-gene	4	7-117559479-G-A	missense_variant	44227	27577	16650	4.09277e-11	-0.0439585	-0.0570084	-0.0309087	0.00665802	genotypic	Inflammation	SCGN:O76038:OID20457:v1:Inflammation	0.391701
ASGR1	ADGRE5	No	trans-position, trans-gene	23	17-7173744-C-G	missense_variant	46724	20	46704	4.09297e-11	1.418	0.99704	1.83897	0.214776	dominant	Cardiometabolic	ADGRE5:P48960:OID20260:v1:Cardiometabolic	0.00021122
ELP5	ADGRE5	No	trans-position, trans-gene	23	17-7256852-TC-T	splice_region_variant	46724	20	46704	4.09297e-11	1.418	0.99704	1.83897	0.214776	dominant	Cardiometabolic	ADGRE5:P48960:OID20260:v1:Cardiometabolic	0.00021122
ASGR1	ADGRE5	No	trans-position, trans-gene	23	17-7173744-C-G	missense_variant	46724	20	46704	4.09297e-11	1.418	0.99704	1.83897	0.214776	genotypic	Cardiometabolic	ADGRE5:P48960:OID20260:v1:Cardiometabolic	0.00021122
ELP5	ADGRE5	No	trans-position, trans-gene	23	17-7256852-TC-T	splice_region_variant	46724	20	46704	4.09297e-11	1.418	0.99704	1.83897	0.214776	genotypic	Cardiometabolic	ADGRE5:P48960:OID20260:v1:Cardiometabolic	0.00021122
B4GALNT1	DTX3	No	cis-position, trans-gene	3	12-57625196-C-T	non_coding_transcript_exon_variant	46032	4675	41357	4.09376e-11	0.0922587	0.0648697	0.119648	0.0139738	recessive	Oncology	DTX3:Q8N9I9:OID21349:v1:Oncology	0.317355
MIR4747	PTPRS	No	cis-position, trans-gene	1	19-4932725-C-T	non_coding_transcript_exon_variant	46935	769	46166	4.09387e-11	-0.238217	-0.308937	-0.167497	0.0360813	dominant	Cardiometabolic	PTPRS:Q13332:OID20306:v1:Cardiometabolic	0.00825905
BTNL2	TXNDC15	No	trans-position, trans-gene	3	6-32395008-G-A	synonymous_variant	46437	407	46030	4.09415e-11	-0.32272	-0.418527	-0.226914	0.0488806	genotypic	Oncology	TXNDC15:Q96J42:OID21495:v1:Oncology	0.0044072
C6orf15	THBD	No	trans-position, trans-gene	138	6-31112239-C-G	missense_variant	46299	16599	29700	4.09418e-11	0.061071	0.0429407	0.0792013	0.00925007	dominant	Cardiometabolic	THBD:P07204:OID20231:v1:Cardiometabolic	0.19924
C2orf16	APOM	No	trans-position, trans-gene	83	2-27578892-A-G	missense_variant	46268	2970	43298	4.09609e-11	0.122049	0.0858153	0.158282	0.0184862	recessive	Cardiometabolic	APOM:O95445:OID20374:v1:Cardiometabolic	0.255607
ABO	MCAM	No	trans-position, trans-gene	176	9-133255801-C-T	synonymous_variant	46560	215	46345	4.09643e-11	0.427587	0.300647	0.554528	0.0647651	recessive	Cardiometabolic	MCAM:P43121:OID20343:v1:Cardiometabolic	0.0633965
BTN3A2	TFRC	No	trans-position, trans-gene	14	6-26370377-T-C	synonymous_variant	46033	29645	16388	4.09691e-11	0.0429701	0.0302133	0.055727	0.00650853	genotypic	Cardiometabolic	TFRC:P02786:OID20369:v1:Cardiometabolic	0.40601
ANKRD11	CRLF1	No	trans-position, trans-gene	3	16-89279755-G-A	missense_variant	46518	3671	42847	4.09716e-11	-0.105757	-0.137154	-0.0743603	0.0160187	genotypic	Inflammation	CRLF1:O75462:OID20699:v1:Inflammation	0.0403333
CTU2	PLA2G1B	No	trans-position, trans-gene	7	16-88713767-G-A	missense_variant	46826	12874	33952	4.09801e-11	-0.0667668	-0.0865884	-0.0469451	0.010113	dominant	Cardiometabolic	PLA2G1B:P04054:OID20252:v1:Cardiometabolic	0.14881
VARS2	FAP	No	trans-position, trans-gene	31	6-30922706-G-T	missense_variant&splice_region_variant	46715	27040	19675	4.0992e-11	0.0599138	0.0421265	0.077701	0.00907506	dominant	Cardiometabolic	FAP:Q12884:OID20330:v1:Cardiometabolic	0.351815
RIC8A	TIA1	No	trans-position, trans-gene	49	11-212408-C-T	splice_region_variant	44827	17939	26888	4.09923e-11	0.0521182	0.0366454	0.0675909	0.00789419	genotypic	Cardiometabolic	TIA1:P31483:OID20068:v1:Cardiometabolic	0.226336
RBBP7	FABP9	No	trans-position, trans-gene	1	X-16858857-G-A	splice_region_variant	45721	12132	33589	4.09942e-11	-0.0705494	-0.0914941	-0.0496047	0.010686	recessive	Inflammation	FABP9:Q0Z7S8:OID20501:v1:Inflammation	0.389918
MNDA	MNDA	Yes	cis-position, cis-gene	1	1-158844029-A-G	synonymous_variant	46193	37652	8541	4.10012e-11	0.042938	0.0301905	0.0556856	0.00650379	genotypic	Cardiometabolic	MNDA:P41218:OID20156:v1:Cardiometabolic	0.430799
MOG	KIR3DL1	No	trans-position, trans-gene	3	6-29671123-A-G	3_prime_UTR_variant	45253	230	45023	4.10096e-11	0.436521	0.306926	0.566117	0.0661195	dominant	Oncology	KIR3DL1:P43629:OID21185:v1:Oncology	0.00255614
MOG	KIR3DL1	No	trans-position, trans-gene	3	6-29671123-A-G	3_prime_UTR_variant	45253	230	45023	4.10096e-11	0.436521	0.306926	0.566117	0.0661195	genotypic	Oncology	KIR3DL1:P43629:OID21185:v1:Oncology	0.00255614
HSPB1	SSC4D	No	cis-position, trans-gene	3	7-76303158-C-A	missense_variant	44726	645	44081	4.10191e-11	0.243752	0.171387	0.316118	0.036921	genotypic	Cardiometabolic	SSC4D:Q8WTU2:OID20182:v1:Cardiometabolic	0.00733911
RALGAPB	LBP	No	cis-position, trans-gene	1	20-38569939-C-T	missense_variant	46563	769	45794	4.10249e-11	0.236416	0.166227	0.306605	0.0358102	dominant	Cardiometabolic	LBP:P18428:OID20355:v1:Cardiometabolic	0.00821715
NXPE4	GOLM2	No	trans-position, trans-gene	4	11-114571381-A-G	missense_variant	46705	33274	13431	4.10305e-11	-0.0667479	-0.0865645	-0.0469313	0.0101104	dominant	Neurology	GOLM2:Q6P4E1:OID21044:v1:Neurology	0.463366
BLOC1S3	CD63	No	trans-position, trans-gene	2	19-45179618-C-G	missense_variant	46004	4387	41617	4.10347e-11	-0.100211	-0.129962	-0.0704595	0.0151791	genotypic	Neurology	CD63:P08962:OID20988:v1:Neurology	0.048856
C4BPA	SFTPD	No	trans-position, trans-gene	2	1-207113036-C-A	missense_variant	46341	3431	42910	4.104e-11	-0.113259	-0.146885	-0.0796339	0.0171556	dominant	Cardiometabolic	SFTPD:P35247:OID20214:v1:Cardiometabolic	0.0378434
CRABP1	CTSH	No	cis-position, trans-gene	1	15-78340488-C-G	synonymous_variant	45354	40990	4364	4.10678e-11	-0.101937	-0.132202	-0.071673	0.0154409	dominant	Cardiometabolic	CTSH:P09668:OID20113:v1:Cardiometabolic	0.307948
AURKAIP1	VWA1	No	cis-position, trans-gene	2	1-1374025-T-C	missense_variant	46573	1683	44890	4.1076e-11	0.159795	0.112353	0.207238	0.0242051	genotypic	Oncology	VWA1:Q6PCB0:OID21421:v1:Oncology	0.0183781
OR6S1	ANG	No	cis-position, trans-gene	1	14-20640750-G-A	synonymous_variant	46040	8203	37837	4.10809e-11	0.0764329	0.0537404	0.0991254	0.0115777	dominant	Cardiometabolic	ANG:P03950:OID20403:v1:Cardiometabolic	0.0938933
PPP1R18	OSM	No	trans-position, trans-gene	128	6-30685004-C-T	missense_variant	46029	12376	33653	4.10962e-11	0.0603662	0.0424437	0.0782888	0.00914408	genotypic	Inflammation	OSM:P13725:OID20574:v1:Inflammation	0.145902
SEC23IP	BAG3	No	cis-position, trans-gene	1	10-119926047-G-A	synonymous_variant	45916	4508	41408	4.11055e-11	0.102248	0.0718907	0.132605	0.0154883	dominant	Neurology	BAG3:O95817:OID20972:v1:Neurology	0.0506519
OR12D3	COL1A1	No	trans-position, trans-gene	89	6-29374998-G-A	missense_variant	46896	10771	36125	4.11068e-11	-0.0643826	-0.0834978	-0.0452674	0.00975257	genotypic	Cardiometabolic	COL1A1:P02452:OID20335:v1:Cardiometabolic	0.122719
FES	GDF2	No	trans-position, trans-gene	4	15-90885406-G-A	missense_variant	46011	12848	33163	4.11153e-11	-0.0636947	-0.0826057	-0.0447837	0.00964837	recessive	Cardiometabolic	GDF2:Q9UK05:OID20202:v1:Cardiometabolic	0.475761
DPP3	MSTN	No	trans-position, trans-gene	4	11-66504671-A-G	synonymous_variant	45468	38226	7242	4.11163e-11	0.0763892	0.0537093	0.0990691	0.0115713	dominant	Cardiometabolic	MSTN:O14793:OID20115:v1:Cardiometabolic	0.39978
PKD1L3	C4BPB	No	trans-position, trans-gene	6	16-71949873-G-C	missense_variant	46337	27081	19256	4.11175e-11	0.043499	0.0305841	0.0564139	0.00658918	genotypic	Oncology	C4BPB:P20851:OID21481:v1:Oncology	0.355646
SIX6	CRH	No	trans-position, trans-gene	2	14-60509819-C-A	missense_variant	45138	16880	28258	4.11303e-11	0.0630851	0.0443551	0.0818152	0.00955607	recessive	Oncology	CRH:P06850:OID21257:v1:Oncology	0.388471
CHUK	HAO1	No	trans-position, trans-gene	13	10-100193948-A-C	non_coding_transcript_exon_variant	44557	30353	14204	4.11313e-11	-0.0421898	-0.054716	-0.0296636	0.00639085	genotypic	Oncology	HAO1:Q9UJM8:OID21395:v1:Oncology	0.439788
ABHD15	GPA33	No	trans-position, trans-gene	2	17-29566875-C-A	missense_variant	46074	8181	37893	4.11349e-11	-0.0739695	-0.0959313	-0.0520077	0.0112049	genotypic	Oncology	GPA33:Q99795:OID21376:v1:Oncology	0.0934231
VTN	TNFSF12	No	trans-position, trans-gene	39	17-28367840-G-A	missense_variant	46784	33754	13030	4.114e-11	-0.0668485	-0.0866962	-0.0470009	0.0101263	dominant	Inflammation	TNFSF12:O43508:OID20624:v1:Inflammation	0.47398
HLA-DPB1	LAG3	No	trans-position, trans-gene	18	6-33080762-T-A	missense_variant	45929	9306	36623	4.11425e-11	-0.0735093	-0.0953345	-0.0516841	0.0111352	dominant	Oncology	LAG3:P18627:OID21315:v1:Oncology	0.107486
SERPINA6	ITM2A	No	trans-position, trans-gene	6	14-94309884-A-C	missense_variant	46181	9386	36795	4.11451e-11	-0.0759296	-0.0984735	-0.0533857	0.0115019	recessive	Inflammation	ITM2A:O43736:OID20504:v1:Inflammation	0.45145
STK19	CDH17	No	trans-position, trans-gene	11	6-31980623-T-G	non_coding_transcript_exon_variant	46324	1553	44771	4.11469e-11	0.162398	0.114181	0.210615	0.0246003	genotypic	Cardiometabolic	CDH17:Q12864:OID20134:v1:Cardiometabolic	0.017051
BAG6	CCL2	No	trans-position, trans-gene	158	6-31651799-A-G	5_prime_UTR_variant	44855	15675	29180	4.11545e-11	0.0634483	0.0446102	0.0822864	0.0096112	dominant	Neurology	CCL2:P13500:OID21004:v1:Neurology	0.194363
MYORG	NUDT2	No	cis-position, trans-gene	1	9-34372349-G-T	missense_variant	46094	3248	42846	4.11558e-11	-0.119149	-0.154525	-0.0837727	0.0180489	dominant	Oncology	NUDT2:P50583:OID21308:v1:Oncology	0.0360289
MYRF	PEAR1	No	trans-position, trans-gene	89	11-61783884-T-C	synonymous_variant	46849	26861	19988	4.11668e-11	0.0447178	0.0314407	0.057995	0.00677401	genotypic	Cardiometabolic	PEAR1:Q5VY43:OID20257:v1:Cardiometabolic	0.347977
MAMSTR	CCL27	No	trans-position, trans-gene	128	19-48715345-C-T	synonymous_variant&splice_region_variant	46323	36749	9574	4.11681e-11	0.040678	0.0286003	0.0527557	0.00616203	genotypic	Cardiometabolic	CCL27:Q9Y4X3:OID20121:v1:Cardiometabolic	0.453585
HSPG2	HSPG2	Yes	cis-position, cis-gene	1	1-21836897-G-A	synonymous_variant	46024	7251	38773	4.11687e-11	0.0802209	0.0564026	0.104039	0.0121521	dominant	Cardiometabolic	HSPG2:P98160:OID20383:v1:Cardiometabolic	0.0823736
SKIV2L	TIMD4	No	trans-position, trans-gene	18	6-31969260-C-T	non_coding_transcript_exon_variant	46460	4652	41808	4.11828e-11	-0.0966206	-0.125308	-0.0679328	0.0146365	genotypic	Cardiometabolic	TIMD4:Q96H15:OID20375:v1:Cardiometabolic	0.0514237
PGBD1	KIR2DL3	No	trans-position, trans-gene	14	6-28300720-C-T	splice_region_variant	45095	10246	34849	4.11892e-11	-0.0659098	-0.0854791	-0.0463405	0.00998426	genotypic	Oncology	KIR2DL3:P43628:OID21196:v1:Oncology	0.120866
VWA7	CLEC4A	No	trans-position, trans-gene	203	6-31766568-G-T	synonymous_variant	46244	11444	34800	4.11998e-11	-0.0693852	-0.0899867	-0.0487838	0.0105109	dominant	Inflammation	CLEC4A:Q9UMR7:OID20573:v1:Inflammation	0.132818
LRPAP1	LRPAP1	Yes	cis-position, cis-gene	1	4-3532430-G-C	5_prime_UTR_variant	46794	182	46612	4.12041e-11	-0.478888	-0.621077	-0.336699	0.072545	dominant	Neurology	LRPAP1:P30533:OID21059:v1:Neurology	0.00194376
PBXIP1	PKLR	No	cis-position, trans-gene	3	1-154945876-G-A	synonymous_variant	46332	547	45785	4.12059e-11	-0.278682	-0.361427	-0.195937	0.0422165	recessive	Inflammation	PKLR:P30613:OID20682:v1:Inflammation	0.107394
NOTCH4	IL12A_IL12B	No	trans-position, trans-gene	48	6-32220606-T-C	missense_variant	45939	31679	14260	4.12142e-11	0.0649448	0.0456617	0.084228	0.00983827	dominant	Oncology	IL12A_IL12B:P29459_P29460:OID21327:v1:Oncology	0.442622
JMJD1C	CD164	No	trans-position, trans-gene	168	10-63465690-C-T	5_prime_UTR_variant	45764	23771	21993	4.12174e-11	-0.0611507	-0.0793074	-0.0429941	0.00926352	dominant	Neurology	CD164:Q04900:OID21080:v1:Neurology	0.309209
ADAM15	EFNA1	No	cis-position, trans-gene	1	1-155054395-G-T	synonymous_variant	46311	11372	34939	4.12205e-11	-0.0620906	-0.0805264	-0.0436548	0.00940595	genotypic	Neurology	EFNA1:P20827:OID21125:v1:Neurology	0.131008
KNL1	SPINT1	No	cis-position, trans-gene	1	15-40622847-T-G	synonymous_variant	46089	29024	17065	4.12265e-11	0.0632898	0.0444979	0.0820817	0.00958762	dominant	Neurology	SPINT1:O43278:OID21109:v1:Neurology	0.393103
PRRC2A	DPP4	No	trans-position, trans-gene	155	6-31636814-C-T	missense_variant	45498	16219	29279	4.12286e-11	-0.0520988	-0.0675678	-0.0366297	0.00789231	genotypic	Cardiometabolic	DPP4:P27487:OID20406:v1:Cardiometabolic	0.19751
LY75	PLAUR	No	trans-position, trans-gene	4	2-159878497-C-T	splice_region_variant	45896	14504	31392	4.12312e-11	0.0547532	0.038496	0.0710105	0.00829445	genotypic	Inflammation	PLAUR:Q03405:OID20764:v1:Inflammation	0.173495
BTN3A2	IGF2R	No	trans-position, trans-gene	49	6-26365358-T-C	splice_region_variant	46300	11358	34942	4.12427e-11	0.0623553	0.0438407	0.0808699	0.00944615	genotypic	Neurology	IGF2R:P11717:OID21146:v1:Neurology	0.132107
SEMA3F	HYAL1	No	cis-position, trans-gene	4	3-50185493-T-A	missense_variant	46043	19827	26216	4.12676e-11	-0.0610034	-0.0791169	-0.04289	0.00924147	recessive	Cardiometabolic	HYAL1:Q12794:OID20357:v1:Cardiometabolic	0.342929
CPNE7	CDH15	No	cis-position, trans-gene	1	16-89588712-G-A	missense_variant	46732	487	46245	4.12685e-11	0.254833	0.179166	0.330499	0.038605	dominant	Neurology	CDH15:P55291:OID21005:v1:Neurology	0.00528083
HIST1H2AL	CD8A	No	trans-position, trans-gene	55	6-27865396-A-G	synonymous_variant	46212	918	45294	4.12685e-11	-0.218365	-0.283203	-0.153527	0.0330803	recessive	Neurology	CD8A:P01732:OID21018:v1:Neurology	0.131838
MUC22	GZMB	No	trans-position, trans-gene	120	6-31025536-C-T	synonymous_variant	46180	15402	30778	4.12735e-11	-0.0632572	-0.0820399	-0.0444745	0.00958294	dominant	Inflammation	GZMB:P10144:OID20604:v1:Inflammation	0.184579
SRRT	CDH17	No	trans-position, trans-gene	4	7-100886760-T-G	non_coding_transcript_exon_variant	46238	15252	30986	4.12776e-11	0.0545734	0.0383691	0.0707776	0.00826743	genotypic	Cardiometabolic	CDH17:Q12864:OID20134:v1:Cardiometabolic	0.182404
PRRC2A	CLEC11A	No	trans-position, trans-gene	21	6-31631817-A-G	synonymous_variant	46340	1519	44821	4.12805e-11	0.170011	0.11953	0.220492	0.0257554	dominant	Neurology	CLEC11A:Q9Y240:OID21112:v1:Neurology	0.0166244
CTDNEP1	IL6ST	No	trans-position, trans-gene	38	17-7251215-G-A	synonymous_variant	46144	17411	28733	4.1285e-11	0.0615695	0.0432878	0.0798512	0.00932732	recessive	Cardiometabolic	IL6ST:P40189:OID20147:v1:Cardiometabolic	0.38676
IKZF3	RETN	No	trans-position, trans-gene	34	17-39766006-G-A	synonymous_variant	46141	33496	12645	4.12991e-11	-0.0668059	-0.0866426	-0.0469692	0.0101207	dominant	Cardiometabolic	RETN:Q9HD89:OID20327:v1:Cardiometabolic	0.475818
C6orf10	DEFB4A_DEFB4B	No	trans-position, trans-gene	50	6-32366178-T-C	missense_variant	45112	27229	17883	4.13116e-11	0.0600528	0.0422213	0.0778844	0.00909764	dominant	Oncology	DEFB4A_DEFB4B:O15263:OID21373:v1:Oncology	0.373148
MYH7B	ENTPD6	No	trans-position, trans-gene	2	20-34991096-T-C	synonymous_variant	45317	22071	23246	4.13125e-11	0.061806	0.0434539	0.0801582	0.00936325	recessive	Cardiometabolic	ENTPD6:O75354:OID20100:v1:Cardiometabolic	0.302825
SH2B3	DCTPP1	No	trans-position, trans-gene	419	12-111446804-T-C	missense_variant	46140	35210	10930	4.13144e-11	-0.0414848	-0.053803	-0.0291666	0.00628474	genotypic	Cardiometabolic	DCTPP1:Q9H773:OID20148:v1:Cardiometabolic	0.484167
TRAFD1	ITGB2	No	trans-position, trans-gene	26	12-112142267-C-T	synonymous_variant	46101	8152	37949	4.13184e-11	-0.0770908	-0.0999816	-0.0542	0.0116789	dominant	Cardiometabolic	ITGB2:P05107:OID20315:v1:Cardiometabolic	0.0927335
PEAR1	SPARC	No	trans-position, trans-gene	16	1-156908092-T-TG	non_coding_transcript_exon_variant	46109	10278	35831	4.13279e-11	0.0734466	0.0516377	0.0952554	0.0111269	dominant	Oncology	SPARC:P09486:OID21511:v1:Oncology	0.118488
RNF39	OSCAR	No	trans-position, trans-gene	11	6-30075709-T-C	synonymous_variant	46347	4281	42066	4.13287e-11	0.104282	0.073317	0.135247	0.0157983	dominant	Inflammation	OSCAR:Q8IYS5:OID20776:v1:Inflammation	0.0474726
GNL1	THBD	No	trans-position, trans-gene	127	6-30547266-T-C	synonymous_variant	46296	12386	33910	4.13367e-11	0.0662188	0.046556	0.0858815	0.0100319	dominant	Cardiometabolic	THBD:P07204:OID20231:v1:Cardiometabolic	0.145361
SLC39A8	ACAN	No	trans-position, trans-gene	104	4-102267552-C-T	missense_variant	45877	6640	39237	4.13399e-11	-0.0816777	-0.105931	-0.0574247	0.0123739	dominant	Cardiometabolic	ACAN:P16112:OID20159:v1:Cardiometabolic	0.0747672
TMEM8A	LYPD3	No	trans-position, trans-gene	5	16-374403-C-T	splice_region_variant	45891	17645	28246	4.1341e-11	-0.0620927	-0.0805303	-0.0436551	0.00940686	dominant	Oncology	LYPD3:O95274:OID21530:v1:Oncology	0.216546
POM121L2	SFTPD	No	trans-position, trans-gene	27	6-27310241-C-A	missense_variant	46332	15904	30428	4.13426e-11	-0.0534729	-0.069351	-0.0375948	0.00810101	genotypic	Cardiometabolic	SFTPD:P35247:OID20214:v1:Cardiometabolic	0.190306
BRD2	TNXB	No	cis-position, trans-gene	6	6-32978257-T-C	synonymous_variant	46413	1616	44797	4.13426e-11	0.161649	0.113649	0.209648	0.0244894	dominant	Neurology	TNXB:P22105:OID21107:v1:Neurology	0.0174268
CARD8	KLK1	No	trans-position, trans-gene	1	19-48211896-T-C	synonymous_variant	45728	37081	8647	4.1346e-11	0.0439116	0.0308726	0.0569505	0.00665248	genotypic	Oncology	KLK1:P06870:OID21499:v1:Oncology	0.435876
VARS2	RNASET2	No	trans-position, trans-gene	31	6-30924545-C-T	synonymous_variant	45465	26217	19248	4.13558e-11	-0.0605374	-0.0785132	-0.0425615	0.00917128	dominant	Cardiometabolic	RNASET2:O00584:OID20321:v1:Cardiometabolic	0.350626
PRRC2A	THBD	No	trans-position, trans-gene	155	6-31636814-C-T	missense_variant	46358	16530	29828	4.13565e-11	0.0522154	0.0367106	0.0677202	0.00791056	genotypic	Cardiometabolic	THBD:P07204:OID20231:v1:Cardiometabolic	0.19751
APOH	MB	No	trans-position, trans-gene	6	17-66212167-C-G	missense_variant	46746	4930	41816	4.1358e-11	0.0816283	0.0573896	0.105867	0.0123666	genotypic	Cardiometabolic	MB:P02144:OID20263:v1:Cardiometabolic	0.0542277
DOHH	XPNPEP2	No	trans-position, trans-gene	1	19-3492320-G-C	synonymous_variant	46470	2525	43945	4.13772e-11	0.128288	0.090194	0.166383	0.0194357	genotypic	Oncology	XPNPEP2:O43895:OID21508:v1:Oncology	0.027671
NOTCH4	PTPRF	No	trans-position, trans-gene	157	6-32200994-G-T	synonymous_variant	46864	13177	33687	4.13787e-11	0.0649004	0.0456286	0.0841722	0.00983247	dominant	Cardiometabolic	PTPRF:P10586:OID20310:v1:Cardiometabolic	0.152433
CCHCR1	CLEC4C	No	trans-position, trans-gene	50	6-31148469-G-A	missense_variant	45895	31558	14337	4.13806e-11	0.0431627	0.0303458	0.0559795	0.00653916	genotypic	Inflammation	CLEC4C:Q8WTT0:OID20547:v1:Inflammation	0.443134
SLC5A6	PROC	No	trans-position, trans-gene	4	2-27207369-T-C	synonymous_variant	46478	4272	42206	4.13819e-11	-0.102158	-0.132493	-0.0718229	0.015477	dominant	Cardiometabolic	PROC:P04070:OID20402:v1:Cardiometabolic	0.0470889
PEAR1	CCL28	No	trans-position, trans-gene	18	1-156913423-C-A	missense_variant	46101	9155	36946	4.13897e-11	0.0753194	0.0529537	0.097685	0.011411	dominant	Inflammation	CCL28:Q9NRJ3:OID20569:v1:Inflammation	0.105007
VARS2	RNASET2	No	trans-position, trans-gene	31	6-30914857-C-T	synonymous_variant	46663	27084	19579	4.13929e-11	-0.0598613	-0.0776368	-0.0420857	0.00906909	dominant	Cardiometabolic	RNASET2:O00584:OID20321:v1:Cardiometabolic	0.352348
GPN1	APOM	No	trans-position, trans-gene	75	2-27629051-G-A	missense_variant	46413	2880	43533	4.13932e-11	0.123736	0.0869935	0.160479	0.0187463	recessive	Cardiometabolic	APOM:O95445:OID20374:v1:Cardiometabolic	0.251396
PFKL	ICOSLG	No	cis-position, trans-gene	2	21-44305832-A-G	3_prime_UTR_variant	45978	4256	41722	4.13938e-11	0.105672	0.0742932	0.137051	0.0160094	recessive	Oncology	ICOSLG:O75144:OID21351:v1:Oncology	0.304971
IRF1	FCRL6	No	trans-position, trans-gene	31	5-132486174-T-G	non_coding_transcript_exon_variant	45020	25129	19891	4.13953e-11	-0.0458591	-0.0594766	-0.0322415	0.00694768	genotypic	Inflammation	FCRL6:Q6DN72:OID20529:v1:Inflammation	0.335913
SELP	SELP	Yes	cis-position, cis-gene	1	1-169613079-C-T	missense_variant	46542	4653	41889	4.14052e-11	-0.0966964	-0.12541	-0.0679826	0.0146498	genotypic	Cardiometabolic	SELP:P16109:OID20379:v1:Cardiometabolic	0.051343
DDRGK1	OXT	No	cis-position, trans-gene	1	20-3204667-G-A	5_prime_UTR_variant	46588	11854	34734	4.14086e-11	-0.0688638	-0.0893127	-0.0484148	0.0104331	dominant	Neurology	OXT:P01178:OID21047:v1:Neurology	0.136804
ZNF655	PILRB	No	cis-position, trans-gene	2	7-99572910-T-C	missense_variant	46390	734	45656	4.14109e-11	0.238733	0.167842	0.309625	0.0361689	genotypic	Cardiometabolic	PILRB:Q9UKJ0:OID20197:v1:Cardiometabolic	0.00796384
ZNF283	PLAU	No	trans-position, trans-gene	1	19-43847542-C-T	missense_variant	46385	34226	12159	4.14181e-11	0.0670101	0.0471115	0.0869087	0.0101523	recessive	Neurology	PLAU:P00749:OID21124:v1:Neurology	0.140902
TGOLN2	GOLM2	No	trans-position, trans-gene	2	2-85326957-G-A	missense_variant	46762	34106	12656	4.14188e-11	0.0679451	0.0477688	0.0881213	0.0102939	dominant	Neurology	GOLM2:Q6P4E1:OID21044:v1:Neurology	0.48094
HLA-DQA2	ITGA6	No	trans-position, trans-gene	51	6-32745411-C-T	splice_region_variant	46091	43364	2727	4.14252e-11	-0.050466	-0.0654519	-0.0354801	0.00764581	genotypic	Inflammation	ITGA6:P23229:OID20528:v1:Inflammation	0.242463
CALR3	GZMA	No	trans-position, trans-gene	4	19-16480653-G-A	synonymous_variant	46442	22345	24097	4.1429e-11	-0.0602687	-0.0781655	-0.0423718	0.00913098	recessive	Inflammation	GZMA:P12544:OID20663:v1:Inflammation	0.308682
CHMP4C	IMPA1	No	cis-position, trans-gene	1	8-81753241-TGTGA-T	splice_region_variant	45913	5936	39977	4.1437e-11	0.0913933	0.0642539	0.118533	0.0138465	dominant	Neurology	IMPA1:P29218:OID20907:v1:Neurology	0.0674928
NEU1	LRPAP1	No	trans-position, trans-gene	16	6-31862816-A-C	5_prime_UTR_variant	46774	40	46734	4.14475e-11	1.01953	0.716773	1.32228	0.154465	recessive	Neurology	LRPAP1:P30533:OID21059:v1:Neurology	0.0293906
NOTCH4	WFIKKN1	No	trans-position, trans-gene	30	6-32221255-T-C	synonymous_variant	45857	22632	23225	4.14491e-11	0.0451344	0.0317316	0.0585373	0.00683813	genotypic	Neurology	WFIKKN1:Q96NZ8:OID20939:v1:Neurology	0.289148
PLEKHM1	TFRC	No	trans-position, trans-gene	16	17-45475555-C-T	synonymous_variant	46446	15397	31049	4.1453e-11	0.0539787	0.0379494	0.0700079	0.00817812	genotypic	Cardiometabolic	TFRC:P02786:OID20369:v1:Cardiometabolic	0.184073
ANKRD18A	IGFBPL1	No	cis-position, trans-gene	1	9-38575605-T-G	missense_variant	46393	2347	44046	4.14536e-11	0.130704	0.0918906	0.169517	0.0198025	dominant	Cardiometabolic	IGFBPL1:Q8WX77:OID20155:v1:Cardiometabolic	0.0255804
YLPM1	MOG	No	trans-position, trans-gene	3	14-74809376-C-G	splice_region_variant	46543	36613	9930	4.14574e-11	0.0408348	0.0287087	0.052961	0.00618676	genotypic	Oncology	MOG:Q16653:OID21384:v1:Oncology	0.459695
IGSF3	IGSF3	Yes	cis-position, cis-gene	1	1-116579508-T-C	missense_variant	46062	1451	44611	4.14666e-11	0.170698	0.120008	0.221389	0.0258621	recessive	Oncology	IGSF3:O75054:OID21312:v1:Oncology	0.177275
NLRP2	BMP6	No	trans-position, trans-gene	68	19-55000769-C-A	synonymous_variant	44905	33651	11254	4.14777e-11	0.0434763	0.0305657	0.0563869	0.00658699	genotypic	Cardiometabolic	BMP6:P22004:OID20111:v1:Cardiometabolic	0.497765
PBX2	CD160	No	trans-position, trans-gene	17	6-32188705-C-CG	non_coding_transcript_exon_variant	46726	1252	45474	4.14779e-11	0.186098	0.130834	0.241361	0.0281955	dominant	Inflammation	CD160:O95971:OID20647:v1:Inflammation	0.0134715
OR2J3	TNFRSF4	No	trans-position, trans-gene	13	6-29112572-A-G	missense_variant	46623	45605	1018	4.14831e-11	0.0584942	0.0411237	0.0758646	0.00886241	genotypic	Inflammation	TNFRSF4:P43489:OID20653:v1:Inflammation	0.145817
SART1	CCS	No	cis-position, trans-gene	2	11-65967703-G-C	missense_variant	46039	32898	13141	4.14885e-11	0.0658985	0.0463293	0.0854678	0.00998423	dominant	Neurology	CCS:O14618:OID20973:v1:Neurology	0.466445
CPOX	FLRT2	No	trans-position, trans-gene	28	3-98585623-T-C	synonymous_variant	45803	40950	4853	4.14913e-11	-0.0459709	-0.0596224	-0.0323193	0.00696501	genotypic	Neurology	FLRT2:O43155:OID20946:v1:Neurology	0.322282
RASIP1	LPO	No	trans-position, trans-gene	17	19-48724883-C-G	synonymous_variant	44785	2953	41832	4.14953e-11	-0.121717	-0.157862	-0.0855722	0.0184412	dominant	Neurology	LPO:P22079:OID20963:v1:Neurology	0.0336601
HLA-DQA1	CD302	No	trans-position, trans-gene	137	6-32642029-C-T	missense_variant	44883	18270	26613	4.15019e-11	0.0591225	0.0415655	0.0766796	0.00895762	dominant	Oncology	CD302:Q8IX05:OID21328:v1:Oncology	0.232497
ATP6V1G2	CLMP	No	trans-position, trans-gene	185	6-31546470-A-G	splice_region_variant	46345	11788	34557	4.15166e-11	0.0569543	0.0400409	0.0738678	0.00862925	genotypic	Oncology	CLMP:Q9H6B4:OID21419:v1:Oncology	0.137831
TULP2	CCL25	No	trans-position, trans-gene	5	19-48888147-C-T	missense_variant	46793	10388	36405	4.15317e-11	0.0708803	0.0498311	0.0919295	0.0107393	dominant	Inflammation	CCL25:O15444:OID20674:v1:Inflammation	0.117714
HLA-A	CBLIF	No	trans-position, trans-gene	74	6-29942954-G-A	missense_variant	44639	14631	30008	4.15343e-11	-0.0544647	-0.0706389	-0.0382906	0.00825205	genotypic	Cardiometabolic	CBLIF:P27352:OID20179:v1:Cardiometabolic	0.184563
GP6	DAG1	No	trans-position, trans-gene	175	19-55014991-A-T	missense_variant	46215	44749	1466	4.15496e-11	0.0558621	0.0392727	0.0724515	0.00846391	genotypic	Inflammation	DAG1:Q14118:OID20774:v1:Inflammation	0.179883
HIST1H2AH	MICB_MICA	No	trans-position, trans-gene	1	6-27147305-G-C	synonymous_variant	46264	516	45748	4.156e-11	-0.284724	-0.369279	-0.200169	0.04314	genotypic	Inflammation	MICB_MICA:Q29980_Q29983:OID20593:v1:Inflammation	0.00559733
LILRB5	GFRA2	No	trans-position, trans-gene	57	19-54255498-T-C	missense_variant	46081	7306	38775	4.15603e-11	-0.0832979	-0.108035	-0.0585607	0.0126209	recessive	Oncology	GFRA2:O00451:OID21330:v1:Oncology	0.397145
ABCA5	ENPP2	No	trans-position, trans-gene	61	17-69253570-C-T	splice_region_variant	46510	2237	44273	4.15636e-11	0.113305	0.0796566	0.146954	0.0171675	genotypic	Cardiometabolic	ENPP2:Q13822:OID20288:v1:Cardiometabolic	0.0242774
TRRAP	PILRA	No	trans-position, trans-gene	2	7-98908818-C-T	synonymous_variant	46397	4124	42273	4.15712e-11	0.101068	0.0710534	0.131083	0.0153134	genotypic	Neurology	PILRA:Q9UKJ1:OID21129:v1:Neurology	0.0452721
PPT2	FAM3B	No	trans-position, trans-gene	119	6-32154695-C-A	missense_variant	45991	19091	26900	4.15769e-11	-0.0601043	-0.0779538	-0.0422549	0.00910679	dominant	Oncology	FAM3B:P58499:OID21372:v1:Oncology	0.235406
MICA	CD1C	No	trans-position, trans-gene	29	6-31412384-G-GCTGCTGCTGCT	frameshift_variant	43258	9543	33715	4.15873e-11	-0.0656149	-0.0851007	-0.0461291	0.00994164	genotypic	Oncology	CD1C:P29017:OID21483:v1:Oncology	0.119297
PLA2G3	PIK3IP1	No	cis-position, trans-gene	2	22-31140147-A-C	missense_variant	46322	43584	2738	4.15879e-11	-0.119156	-0.154542	-0.0837693	0.0180542	dominant	Neurology	PIK3IP1:Q96FE7:OID21094:v1:Neurology	0.242444
C6orf10	PROC	No	trans-position, trans-gene	192	6-32293475-T-G	missense_variant	46438	11281	35157	4.15948e-11	-0.061971	-0.080375	-0.043567	0.00938974	genotypic	Cardiometabolic	PROC:P04070:OID20402:v1:Cardiometabolic	0.130159
COBLL1	IGFBP2	No	trans-position, trans-gene	4	2-164694691-T-C	missense_variant	46833	10487	36346	4.15979e-11	0.0633581	0.0445421	0.0821742	0.00959995	genotypic	Cardiometabolic	IGFBP2:P18065:OID20325:v1:Cardiometabolic	0.118997
HAS3	CES2	No	trans-position, trans-gene	2	16-69109412-C-T	missense_variant	46099	480	45619	4.1602e-11	-0.294647	-0.382151	-0.207143	0.0446445	dominant	Oncology	CES2:O00748:OID21366:v1:Oncology	0.00519623
GP6	SPINT2	No	trans-position, trans-gene	156	19-55018667-C-T	missense_variant	45546	44129	1417	4.16034e-11	0.17447	0.122656	0.226283	0.0264353	dominant	Inflammation	SPINT2:O43291:OID20720:v1:Inflammation	0.17608
VWA7	TNFRSF14	No	trans-position, trans-gene	203	6-31766568-G-T	synonymous_variant	46349	11478	34871	4.16114e-11	0.0688485	0.0484018	0.0892952	0.0104319	dominant	Inflammation	TNFRSF14:Q92956:OID20783:v1:Inflammation	0.132818
B4GALNT3	DSG4	No	trans-position, trans-gene	11	12-552490-A-G	missense_variant	45847	22842	23005	4.1613e-11	0.0458074	0.0322035	0.0594112	0.0069407	genotypic	Oncology	DSG4:Q86SJ6:OID21325:v1:Oncology	0.29288
MICB	WIF1	No	trans-position, trans-gene	173	6-31506180-C-G	missense_variant	46649	12440	34209	4.16175e-11	-0.0671174	-0.0870501	-0.0471847	0.0101696	dominant	Oncology	WIF1:Q9Y5W5:OID21464:v1:Oncology	0.14466
ACTR1A	CST7	No	trans-position, trans-gene	23	10-102484126-C-T	non_coding_transcript_exon_variant	46007	26809	19198	4.16203e-11	-0.0618606	-0.080232	-0.0434891	0.00937311	dominant	Inflammation	CST7:O76096:OID20704:v1:Inflammation	0.355558
ZNRD1	CCL26	No	trans-position, trans-gene	106	6-30064745-A-C	3_prime_UTR_variant	45431	11067	34364	4.16219e-11	-0.0634782	-0.08233	-0.0446264	0.00961819	genotypic	Inflammation	CCL26:Q9Y258:OID20546:v1:Inflammation	0.131194
MMP8	MMP8	Yes	cis-position, cis-gene	4	11-102722542-T-G	synonymous_variant	46720	4184	42536	4.16279e-11	-0.105511	-0.136845	-0.0741756	0.0159871	dominant	Neurology	MMP8:P22894:OID21019:v1:Neurology	0.0458329
ETHE1	BST1	No	trans-position, trans-gene	10	19-43527172-C-T	synonymous_variant	46790	16723	30067	4.16293e-11	-0.0633261	-0.082133	-0.0445193	0.00959526	dominant	Neurology	BST1:Q10588:OID21051:v1:Neurology	0.198713
RDH13	FCAR	No	cis-position, trans-gene	10	19-55056717-G-T	missense_variant	46176	6330	39846	4.16313e-11	-0.088387	-0.114636	-0.0621375	0.0133925	dominant	Inflammation	FCAR:P24071:OID20564:v1:Inflammation	0.0712971
FAM234A	TIE1	No	trans-position, trans-gene	1	16-265002-C-T	missense_variant	46937	202	46735	4.16318e-11	0.458298	0.322191	0.594406	0.0694421	dominant	Cardiometabolic	TIE1:P35590:OID20303:v1:Cardiometabolic	0.00216501
MUC22	CD74	No	trans-position, trans-gene	54	6-31032220-T-C	missense_variant	46725	26617	20108	4.1637e-11	-0.0429637	-0.0557233	-0.0302041	0.00650994	genotypic	Neurology	CD74:P04233:OID21040:v1:Neurology	0.34356
PPT2	KDR	No	trans-position, trans-gene	119	6-32154695-C-A	missense_variant	46358	19225	27133	4.1638e-11	-0.0613986	-0.079633	-0.0431641	0.00930322	dominant	Oncology	KDR:P35968:OID21497:v1:Oncology	0.235406
IZUMO1	CD22	No	trans-position, trans-gene	88	19-48744529-G-A	synonymous_variant	45877	30496	15381	4.16455e-11	-0.0630073	-0.0817195	-0.044295	0.00954698	dominant	Inflammation	CD22:P20273:OID20637:v1:Inflammation	0.425521
TRIM58	CD2AP	No	trans-position, trans-gene	6	1-247860664-C-T	synonymous_variant	45937	22520	23417	4.16755e-11	0.0462128	0.0324881	0.0599376	0.00700238	genotypic	Cardiometabolic	CD2AP:Q9Y5K6:OID20177:v1:Cardiometabolic	0.287527
TMEM91	IL7R	No	trans-position, trans-gene	6	19-41383843-T-C	synonymous_variant	46364	39545	6819	4.1687e-11	0.0859984	0.0604575	0.111539	0.013031	dominant	Neurology	IL7R:P16871:OID21136:v1:Neurology	0.381151
TMCC2	THPO	No	trans-position, trans-gene	13	1-205271123-C-T	synonymous_variant	45501	27454	18047	4.16882e-11	0.0624362	0.0438932	0.0809792	0.00946065	dominant	Cardiometabolic	THPO:P40225:OID20098:v1:Cardiometabolic	0.371451
SFTA2	BCAN	No	trans-position, trans-gene	96	6-30931747-T-C	missense_variant	45892	17660	28232	4.16884e-11	-0.0508983	-0.0660147	-0.0357819	0.00771238	genotypic	Neurology	BCAN:Q96GW7:OID20998:v1:Neurology	0.216672
CPOX	PLTP	No	trans-position, trans-gene	28	3-98585623-T-C	synonymous_variant	46503	41591	4912	4.17035e-11	-0.0448842	-0.0582146	-0.0315538	0.00680118	genotypic	Cardiometabolic	PLTP:P55058:OID20238:v1:Cardiometabolic	0.322282
SPPL2A	KLRB1	No	trans-position, trans-gene	1	15-50732622-A-G	missense_variant	46588	69	46519	4.17223e-11	-0.766864	-0.994622	-0.539107	0.116202	genotypic	Inflammation	KLRB1:Q12918:OID20629:v1:Inflammation	0.000732298
SPPL2A	KLRB1	No	trans-position, trans-gene	1	15-50732622-A-G	missense_variant	46588	69	46519	4.17223e-11	-0.766864	-0.994622	-0.539107	0.116202	dominant	Inflammation	KLRB1:Q12918:OID20629:v1:Inflammation	0.000732298
MUC22	CXCL10	No	trans-position, trans-gene	99	6-31029915-G-C	missense_variant	46418	41307	5111	4.17285e-11	-0.0438027	-0.0568121	-0.0307933	0.00663739	genotypic	Inflammation	CXCL10:P02778:OID20697:v1:Inflammation	0.328999
TNXB	AMBP	No	trans-position, trans-gene	197	6-32061428-G-A	synonymous_variant	46640	831	45809	4.173e-11	-0.215839	-0.279943	-0.151735	0.032706	recessive	Oncology	AMBP:P02760:OID21413:v1:Oncology	0.131016
CD70	CD70	Yes	cis-position, cis-gene	1	19-6590951-C-T	missense_variant	46264	32	46232	4.17328e-11	-1.11191	-1.44215	-0.781673	0.168487	genotypic	Inflammation	CD70:P32970:OID20599:v1:Inflammation	0.000348513
CD70	CD70	Yes	cis-position, cis-gene	1	19-6590951-C-T	missense_variant	46264	32	46232	4.17328e-11	-1.11191	-1.44215	-0.781673	0.168487	dominant	Inflammation	CD70:P32970:OID20599:v1:Inflammation	0.000348513
TRIM26	IL5RA	No	trans-position, trans-gene	60	6-30198489-C-T	synonymous_variant	46197	2490	43707	4.17473e-11	-0.132038	-0.171253	-0.0928223	0.0200077	recessive	Inflammation	IL5RA:Q01344:OID20601:v1:Inflammation	0.232644
NT5DC2	ESM1	No	trans-position, trans-gene	21	3-52527763-C-T	non_coding_transcript_exon_variant	46127	32307	13820	4.17493e-11	0.0652009	0.0458361	0.0845657	0.00987993	dominant	Inflammation	ESM1:Q9NQ30:OID20758:v1:Inflammation	0.451592
MICA	CCL16	No	trans-position, trans-gene	36	6-31412384-G-GCT	frameshift_variant	44524	14015	30509	4.17574e-11	0.0619384	0.0435426	0.0803341	0.00938552	dominant	Cardiometabolic	CCL16:O15467:OID20334:v1:Cardiometabolic	0.172225
S1PR5	BST2	No	trans-position, trans-gene	5	19-10514391-A-C	synonymous_variant	46755	44508	2247	4.17644e-11	0.0513015	0.0360647	0.0665383	0.00777384	genotypic	Neurology	BST2:Q10589:OID21029:v1:Neurology	0.21917
GCNT1	GCNT1	Yes	cis-position, cis-gene	1	9-76502596-A-AG	frameshift_variant	46098	7	46091	4.17704e-11	-2.40748	-3.12251	-1.69244	0.36481	dominant	Oncology	GCNT1:Q02742:OID21379:v1:Oncology	9.5055e-05
GCNT1	GCNT1	Yes	cis-position, cis-gene	1	9-76502596-A-AG	frameshift_variant	46098	7	46091	4.17704e-11	-2.40748	-3.12251	-1.69244	0.36481	genotypic	Oncology	GCNT1:Q02742:OID21379:v1:Oncology	9.5055e-05
MICA	CPVL	No	trans-position, trans-gene	43	6-31411332-G-A	missense_variant	46562	20853	25709	4.17855e-11	-0.0616596	-0.079973	-0.0433461	0.00934351	dominant	Oncology	CPVL:Q9H3G5:OID21435:v1:Oncology	0.258198
HNF4A	PLTP	No	trans-position, trans-gene	12	20-44413724-C-T	missense_variant	46717	2797	43920	4.17914e-11	-0.122026	-0.158268	-0.0857828	0.0184911	genotypic	Cardiometabolic	PLTP:P55058:OID20238:v1:Cardiometabolic	0.0304123
RNF39	LRPAP1	No	trans-position, trans-gene	12	6-30071463-G-T	missense_variant	46788	457	46331	4.17931e-11	0.303103	0.213079	0.393128	0.0459307	recessive	Neurology	LRPAP1:P30533:OID21059:v1:Neurology	0.0984258
WDR46	KIR2DL3	No	trans-position, trans-gene	5	6-33287592-C-T	non_coding_transcript_exon_variant	45235	11896	33339	4.17972e-11	-0.0689221	-0.0893926	-0.0484517	0.010444	dominant	Oncology	KIR2DL3:P43628:OID21196:v1:Oncology	0.141624
KCTD7	GUSB	No	cis-position, trans-gene	1	7-66638448-C-CAGGA	frameshift_variant	45870	9192	36678	4.18169e-11	0.072737	0.0511332	0.0943409	0.0110223	dominant	Cardiometabolic	GUSB:P08236:OID20296:v1:Cardiometabolic	0.106592
OR5H15	FLT4	No	trans-position, trans-gene	4	3-98169021-G-A	missense_variant	46366	14066	32300	4.18237e-11	0.0655008	0.0460461	0.0849555	0.00992579	recessive	Oncology	FLT4:P35916:OID21491:v1:Oncology	0.450515
ICAM1	ICAM3	No	cis-position, trans-gene	4	19-10285007-A-G	missense_variant	46873	8502	38371	4.18246e-11	0.0781846	0.0549626	0.101407	0.0118479	recessive	Cardiometabolic	ICAM3:P32942:OID20277:v1:Cardiometabolic	0.423285
MAMSTR	CDH1	No	trans-position, trans-gene	8	19-48713350-G-A	missense_variant	44890	1299	43591	4.18285e-11	-0.180923	-0.234659	-0.127186	0.0274163	dominant	Cardiometabolic	CDH1:P12830:OID20353:v1:Cardiometabolic	0.0146596
SYNGAP1	LTA	No	trans-position, trans-gene	1	6-33425806-C-T	synonymous_variant	46262	35	46227	4.18287e-11	-1.09348	-1.41826	-0.7687	0.165703	dominant	Inflammation	LTA:P01374:OID20586:v1:Inflammation	0.000369651
SYNGAP1	LTA	No	trans-position, trans-gene	1	6-33425806-C-T	synonymous_variant	46262	35	46227	4.18287e-11	-1.09348	-1.41826	-0.7687	0.165703	genotypic	Inflammation	LTA:P01374:OID20586:v1:Inflammation	0.000369651
BRD2	C2	No	trans-position, trans-gene	13	6-32977921-TGAG-T	disruptive_inframe_deletion	46474	3081	43393	4.18294e-11	0.117461	0.0825734	0.152349	0.0177998	genotypic	Cardiometabolic	C2:P06681:OID20410:v1:Cardiometabolic	0.0337404
BTN2A1	IL17RB	No	trans-position, trans-gene	53	6-26463432-G-A	missense_variant	45637	10282	35355	4.18376e-11	0.0719605	0.0505871	0.0933339	0.0109047	dominant	Inflammation	IL17RB:Q9NRM6:OID20585:v1:Inflammation	0.120377
NOTCH4	GZMH	No	trans-position, trans-gene	44	6-32223881-TAGC-T	disruptive_inframe_deletion	45413	19649	25764	4.18412e-11	0.048915	0.0343865	0.0634436	0.00741246	genotypic	Cardiometabolic	GZMH:P20718:OID20096:v1:Cardiometabolic	0.246796
NLRP2	FCAR	No	cis-position, trans-gene	8	19-54970301-T-C	splice_region_variant	46021	34274	11747	4.18415e-11	0.0429541	0.030196	0.0557123	0.00650919	genotypic	Inflammation	FCAR:P24071:OID20564:v1:Inflammation	0.496167
SAC3D1	PRDX5	No	cis-position, trans-gene	1	11-65044479-T-A	missense_variant	46819	586	46233	4.18425e-11	0.2713	0.190719	0.351882	0.0411125	dominant	Inflammation	PRDX5:P30044:OID20644:v1:Inflammation	0.00629436
DNAH1	VWC2	No	trans-position, trans-gene	11	3-52373025-C-T	synonymous_variant	45926	24114	21812	4.1855e-11	0.0584106	0.0410616	0.0757597	0.00885149	dominant	Neurology	VWC2:Q2TAL6:OID20936:v1:Neurology	0.309869
NKAPL	TGFBR2	No	trans-position, trans-gene	55	6-28260564-A-G	missense_variant	46247	44943	1304	4.18553e-11	-0.0553139	-0.0717432	-0.0388846	0.00838223	genotypic	Oncology	TGFBR2:P37173:OID21493:v1:Oncology	0.162004
CD244	LY9	No	cis-position, trans-gene	2	1-160841879-A-G	synonymous_variant	45704	250	45454	4.18557e-11	0.407617	0.286547	0.528687	0.0617698	genotypic	Inflammation	LY9:Q9HBG7:OID20670:v1:Inflammation	0.00275654
NUP88	CTSS	No	trans-position, trans-gene	7	17-5386260-A-G	synonymous_variant	36236	21768	14468	4.18678e-11	-0.0698226	-0.0905602	-0.049085	0.0105802	dominant	Neurology	CTSS:P25774:OID21056:v1:Neurology	0.370939
TNXB	NBL1	No	trans-position, trans-gene	197	6-32061428-G-A	synonymous_variant	46458	11324	35134	4.18696e-11	0.0691649	0.0486214	0.0897084	0.0104813	dominant	Oncology	NBL1:P41271:OID21486:v1:Oncology	0.131016
C6orf10	EGFR	No	trans-position, trans-gene	191	6-32335915-T-A	missense_variant	46581	11117	35464	4.1871e-11	-0.0688622	-0.0893159	-0.0484086	0.0104354	dominant	Cardiometabolic	EGFR:P00533:OID20319:v1:Cardiometabolic	0.127993
ACTR1A	CXCL11	No	trans-position, trans-gene	23	10-102483129-G-A	non_coding_transcript_exon_variant	44608	25884	18724	4.18718e-11	0.0448449	0.0315251	0.0581647	0.00679577	genotypic	Neurology	CXCL11:O14625:OID21042:v1:Neurology	0.3541
SLC22A5	THPO	No	trans-position, trans-gene	199	5-132385482-A-G	synonymous_variant	45275	27259	18016	4.18814e-11	0.0448015	0.0314945	0.0581086	0.00678926	genotypic	Cardiometabolic	THPO:P40225:OID20098:v1:Cardiometabolic	0.369503
SIPA1	QPCT	No	trans-position, trans-gene	6	11-65644996-G-A	synonymous_variant	46332	7933	38399	4.18852e-11	-0.0792774	-0.102825	-0.05573	0.0120138	recessive	Cardiometabolic	QPCT:Q16769:OID20320:v1:Cardiometabolic	0.412639
NXPE1	FCN2	No	trans-position, trans-gene	5	11-114522930-C-T	missense_variant	45887	25170	20717	4.18885e-11	0.0610422	0.0429112	0.0791732	0.00925044	dominant	Cardiometabolic	FCN2:Q15485:OID20382:v1:Cardiometabolic	0.328566
BAG6	TIMD4	No	trans-position, trans-gene	52	6-31642909-A-G	missense_variant	46528	33778	12750	4.18934e-11	-0.0674117	-0.0874348	-0.0473887	0.0102158	dominant	Cardiometabolic	TIMD4:Q96H15:OID20375:v1:Cardiometabolic	0.476651
COL18A1	COL18A1	Yes	cis-position, cis-gene	2	21-45505235-A-AGGCCCCCCC	disruptive_inframe_insertion	46397	1048	45349	4.18957e-11	-0.192351	-0.249484	-0.135217	0.0291493	dominant	Cardiometabolic	COL18A1:P39060:OID20332:v1:Cardiometabolic	0.0114393
PDE4A	ICAM4	No	cis-position, trans-gene	2	19-10416969-C-G	synonymous_variant	46240	7814	38426	4.19009e-11	0.076324	0.0536537	0.0989942	0.0115664	genotypic	Inflammation	ICAM4:Q14773:OID20578:v1:Inflammation	0.0882732
LIG1	KLK1	No	trans-position, trans-gene	1	19-48137550-C-T	missense_variant	45816	1986	43830	4.19013e-11	-0.150698	-0.195459	-0.105936	0.0228371	dominant	Oncology	KLK1:P06870:OID21499:v1:Oncology	0.0220638
C6orf15	CPXM1	No	trans-position, trans-gene	54	6-31112112-C-G	missense_variant	46374	35401	10973	4.19064e-11	0.0428176	0.0300996	0.0555357	0.00648874	genotypic	Oncology	CPXM1:Q96SM3:OID21479:v1:Oncology	0.484167
SEBOX	GALNT10	No	trans-position, trans-gene	12	17-28364299-A-G	missense_variant	45993	43469	2524	4.19559e-11	0.0496784	0.0349222	0.0644347	0.00752864	genotypic	Oncology	GALNT10:Q86SR1:OID21371:v1:Oncology	0.230391
ANKRD31	DCBLD2	No	trans-position, trans-gene	2	5-75195890-TTCA-T	disruptive_inframe_deletion	46285	27227	19058	4.19655e-11	-0.059265	-0.0768689	-0.0416611	0.00898151	dominant	Oncology	DCBLD2:Q96PD2:OID21474:v1:Oncology	0.358018
SLC22A20P	EGFL7	No	trans-position, trans-gene	3	11-65221070-C-G	non_coding_transcript_exon_variant	45243	4641	40602	4.19949e-11	-0.0977965	-0.126846	-0.068747	0.014821	dominant	Oncology	EGFL7:Q9UHF1:OID21252:v1:Oncology	0.0532371
FKBPL	WFIKKN1	No	trans-position, trans-gene	35	6-32129513-C-T	missense_variant	45918	9142	36776	4.20038e-11	0.06695	0.047063	0.0868371	0.0101464	genotypic	Neurology	WFIKKN1:Q96NZ8:OID20939:v1:Neurology	0.105082
TEDC1	LY96	No	trans-position, trans-gene	1	14-105498765-G-A	missense_variant	46082	3707	42375	4.20054e-11	-0.107516	-0.139453	-0.075579	0.0162942	genotypic	Neurology	LY96:Q9Y6Y9:OID20945:v1:Neurology	0.0408982
MUC22	BTN2A1	No	trans-position, trans-gene	51	6-31034750-A-G	missense_variant	46450	28976	17474	4.20088e-11	-0.0608561	-0.0789331	-0.0427792	0.00922287	dominant	Inflammation	BTN2A1:Q7KYR7:OID20713:v1:Inflammation	0.387181
SERPINA1	ANGPTL3	No	trans-position, trans-gene	39	14-94380925-T-A	missense_variant	46396	4354	42042	4.20209e-11	0.0952337	0.0669449	0.123522	0.0144329	dominant	Cardiometabolic	ANGPTL3:Q9Y5C1:OID20407:v1:Cardiometabolic	0.048352
SULT2B1	GP2	No	trans-position, trans-gene	24	19-48592808-C-T	synonymous_variant	44633	17595	27038	4.20459e-11	-0.0514285	-0.0667052	-0.0361518	0.00779417	genotypic	Cardiometabolic	GP2:P55259:OID20090:v1:Cardiometabolic	0.221644
PLAT	PLAT	Yes	cis-position, cis-gene	2	8-42180112-C-T	non_coding_transcript_exon_variant	46719	10678	36041	4.20477e-11	-0.067601	-0.0876819	-0.0475201	0.0102453	dominant	Cardiometabolic	PLAT:P00750:OID20247:v1:Cardiometabolic	0.121813
AC116366.3	ADGRE5	No	trans-position, trans-gene	31	5-132486441-T-C	5_prime_UTR_variant	46433	26016	20417	4.20521e-11	-0.0439268	-0.0569753	-0.0308783	0.00665734	genotypic	Cardiometabolic	ADGRE5:P48960:OID20260:v1:Cardiometabolic	0.337308
ADAMTS13	LGALS7_LGALS7B	No	trans-position, trans-gene	17	9-133430112-C-T	3_prime_UTR_variant	46142	10858	35284	4.20608e-11	-0.0614324	-0.079681	-0.0431838	0.00931044	genotypic	Oncology	LGALS7_LGALS7B:P47929:OID21406:v1:Oncology	0.125552
EHMT2	IL12RB1	No	trans-position, trans-gene	108	6-31892560-T-C	synonymous_variant&splice_region_variant	45392	39230	6162	4.20611e-11	0.0447477	0.0314553	0.05804	0.00678175	genotypic	Inflammation	IL12RB1:P42701:OID20486:v1:Inflammation	0.364503
VWA7	SIGLEC9	No	trans-position, trans-gene	201	6-31765689-T-C	missense_variant	46634	11489	35145	4.2071e-11	-0.0615003	-0.0797692	-0.0432313	0.00932081	genotypic	Oncology	SIGLEC9:Q9Y336:OID21390:v1:Oncology	0.13279
GPANK1	CD300E	No	trans-position, trans-gene	155	6-31664357-C-A	missense_variant	46478	16498	29980	4.20717e-11	0.0522161	0.0367051	0.0677271	0.00791372	genotypic	Oncology	CD300E:Q496F6:OID21418:v1:Oncology	0.197166
UBAP2	SPINK4	No	cis-position, trans-gene	2	9-33941761-T-C	missense_variant	46146	28109	18037	4.20815e-11	-0.0607143	-0.0787498	-0.0426788	0.00920172	dominant	Inflammation	SPINK4:O60575:OID20509:v1:Inflammation	0.377009
PPT2	CGREF1	No	trans-position, trans-gene	66	6-32154609-C-G	missense_variant	46334	34292	12042	4.20909e-11	0.0690114	0.0485111	0.0895117	0.0104593	recessive	Cardiometabolic	CGREF1:Q99674:OID20152:v1:Cardiometabolic	0.140349
TAPBP	CPVL	No	trans-position, trans-gene	4	6-33304277-G-A	non_coding_transcript_exon_variant	46638	788	45850	4.20965e-11	0.237513	0.166958	0.308068	0.0359973	dominant	Oncology	CPVL:Q9H3G5:OID21435:v1:Oncology	0.00857589
SLC17A7	DKKL1	No	cis-position, trans-gene	1	19-49432992-G-C	missense_variant	46080	117	45963	4.21004e-11	0.589219	0.414187	0.764252	0.0893016	dominant	Oncology	DKKL1:Q9UK85:OID21313:v1:Oncology	0.00125734
SLC17A7	DKKL1	No	cis-position, trans-gene	1	19-49432992-G-C	missense_variant	46080	117	45963	4.21004e-11	0.589219	0.414187	0.764252	0.0893016	genotypic	Oncology	DKKL1:Q9UK85:OID21313:v1:Oncology	0.00125734
C6orf15	CCL19	No	trans-position, trans-gene	48	6-31111801-G-A	synonymous_variant	46767	8723	38044	4.2108e-11	-0.071324	-0.0925115	-0.0501365	0.0108099	genotypic	Neurology	CCL19:Q99731:OID21030:v1:Neurology	0.0982792
HLA-DQB2	ANGPTL2	No	trans-position, trans-gene	59	6-32759026-C-T	missense_variant	46238	36486	9752	4.21115e-11	0.0736151	0.051747	0.0954833	0.0111571	dominant	Inflammation	ANGPTL2:Q9UKU9:OID20726:v1:Inflammation	0.457145
VARS2	CTSO	No	trans-position, trans-gene	91	6-30926164-G-A	missense_variant	46795	18134	28661	4.21282e-11	-0.051298	-0.0665368	-0.0360593	0.00777483	genotypic	Inflammation	CTSO:P43234:OID20660:v1:Inflammation	0.217963
EIF5A	TNFRSF8	No	trans-position, trans-gene	249	17-7308464-T-G	5_prime_UTR_variant	46806	272	46534	4.21287e-11	0.393771	0.276796	0.510746	0.0596807	dominant	Neurology	TNFRSF8:P28908:OID21049:v1:Neurology	0.00289378
NBEAL2	NELL2	No	trans-position, trans-gene	23	3-47002132-G-A	synonymous_variant	46448	29940	16508	4.21289e-11	0.0424246	0.0298218	0.0550273	0.00642994	genotypic	Inflammation	NELL2:Q99435:OID20706:v1:Inflammation	0.405585
HNF1A	GPC5	No	trans-position, trans-gene	41	12-120978847-A-C	missense_variant	45881	24266	21615	4.21292e-11	-0.0461847	-0.0599044	-0.0324649	0.00699981	genotypic	Neurology	GPC5:P78333:OID20944:v1:Neurology	0.313914
ACTR1A	LGMN	No	trans-position, trans-gene	23	10-102484126-C-T	non_coding_transcript_exon_variant	46146	26892	19254	4.21362e-11	-0.0450615	-0.0584476	-0.0316753	0.00682961	genotypic	Inflammation	LGMN:Q99538:OID20773:v1:Inflammation	0.355558
AC068831.7	LGALS8	No	trans-position, trans-gene	2	15-90969037-G-T	3_prime_UTR_variant	46758	11177	35581	4.2158e-11	-0.0707921	-0.0918221	-0.049762	0.0107296	dominant	Neurology	LGALS8:O00214:OID21041:v1:Neurology	0.128386
ABCA6	EFEMP1	No	trans-position, trans-gene	87	17-69085137-A-G	missense_variant	46481	2006	44475	4.21604e-11	0.133606	0.093916	0.173296	0.0202499	genotypic	Cardiometabolic	EFEMP1:Q12805:OID20414:v1:Cardiometabolic	0.0217814
C2orf16	FURIN	No	trans-position, trans-gene	81	2-27578626-T-C	missense_variant	46218	2968	43250	4.2169e-11	0.122096	0.085825	0.158367	0.0185055	recessive	Oncology	FURIN:P09958:OID21514:v1:Oncology	0.25541
CFB	TEK	No	trans-position, trans-gene	11	6-31946247-T-A	missense_variant	46454	4098	42356	4.21726e-11	0.102435	0.0720044	0.132865	0.0155255	genotypic	Oncology	TEK:Q02763:OID21496:v1:Oncology	0.0452711
C2orf16	TNFRSF21	No	trans-position, trans-gene	81	2-27578626-T-C	missense_variant	46553	20775	25778	4.21736e-11	-0.0596475	-0.0773671	-0.041928	0.00904051	dominant	Neurology	TNFRSF21:O75509:OID21052:v1:Neurology	0.25541
GGN	BCL2L11	No	trans-position, trans-gene	2	19-38386615-G-T	missense_variant	46260	823	45437	4.21741e-11	-0.226989	-0.294421	-0.159557	0.0344036	genotypic	Inflammation	BCL2L11:O43521-2:OID20513:v1:Inflammation	0.00896705
PLPP2	CKMT1A_CKMT1B	No	trans-position, trans-gene	1	19-287703-G-A	missense_variant	46163	769	45394	4.21779e-11	-0.238031	-0.308742	-0.167319	0.0360772	genotypic	Inflammation	CKMT1A_CKMT1B:P12532:OID20721:v1:Inflammation	0.00832224
VPS52	DEFA1_DEFA1B	No	trans-position, trans-gene	7	6-33267978-G-A	synonymous_variant	45456	26473	18983	4.2179e-11	-0.0449501	-0.0583034	-0.0315968	0.00681286	genotypic	Cardiometabolic	DEFA1_DEFA1B:P59665:OID20344:v1:Cardiometabolic	0.35466
MICA	TNFSF11	No	trans-position, trans-gene	25	6-31412224-TG-T	splice_donor_variant	46204	3585	42619	4.21799e-11	-0.112595	-0.146043	-0.079146	0.0170655	dominant	Inflammation	TNFSF11:O14788:OID20592:v1:Inflammation	0.0397386
LOXL2	TNFRSF10A	No	cis-position, trans-gene	1	8-23316912-T-C	non_coding_transcript_exon_variant	45845	27483	18362	4.21848e-11	-0.0602225	-0.0781128	-0.0423321	0.00912766	recessive	Neurology	TNFRSF10A:O00220:OID20967:v1:Neurology	0.225689
TNXB	AIF1	No	cis-position, trans-gene	18	6-32049328-A-G	synonymous_variant	45093	5604	39489	4.21855e-11	-0.0933779	-0.121118	-0.0656381	0.0141528	dominant	Oncology	AIF1:P55008:OID21234:v1:Oncology	0.0641349
TAS2R19	AMY2A	No	trans-position, trans-gene	4	12-11022488-G-A	synonymous_variant	44211	34308	9903	4.21878e-11	-0.0744968	-0.0966276	-0.0523661	0.0112911	dominant	Cardiometabolic	AMY2A:P04746:OID20333:v1:Cardiometabolic	0.471732
PDILT	BTN2A1	No	trans-position, trans-gene	19	16-20399166-G-A	synonymous_variant	46440	22149	24291	4.21925e-11	-0.0469495	-0.060897	-0.0330021	0.00711599	genotypic	Inflammation	BTN2A1:Q7KYR7:OID20713:v1:Inflammation	0.274913
PEAR1	DKK1	No	trans-position, trans-gene	18	1-156913423-C-A	missense_variant	46798	9291	37507	4.21938e-11	0.0755246	0.0530882	0.097961	0.0114471	dominant	Neurology	DKK1:O94907:OID21066:v1:Neurology	0.105007
NPPA	TNFRSF8	No	cis-position, trans-gene	4	1-11846011-A-G	stop_lost	46667	13034	33633	4.22074e-11	-0.0668145	-0.0866635	-0.0469655	0.010127	dominant	Neurology	TNFRSF8:P28908:OID21049:v1:Neurology	0.151138
MICA	FGFBP1	No	trans-position, trans-gene	43	6-31412018-A-G	missense_variant	46240	20631	25609	4.22108e-11	0.0471917	0.0331722	0.0612112	0.00715276	genotypic	Oncology	FGFBP1:Q14512:OID21507:v1:Oncology	0.257339
CCHCR1	CR2	No	trans-position, trans-gene	43	6-31154553-G-A	synonymous_variant	46465	14049	32416	4.22185e-11	-0.0656207	-0.0851151	-0.0461262	0.00994606	dominant	Cardiometabolic	CR2:P20023:OID20393:v1:Cardiometabolic	0.165344
MICB	TEK	No	trans-position, trans-gene	36	6-31509904-A-G	missense_variant	46044	24856	21188	4.22229e-11	-0.0610621	-0.0792023	-0.0429219	0.00925512	recessive	Oncology	TEK:Q02763:OID21496:v1:Oncology	0.266264
MAMSTR	MPO	No	trans-position, trans-gene	128	19-48715345-C-T	synonymous_variant&splice_region_variant	46263	36723	9540	4.2223e-11	0.0431404	0.0303243	0.0559564	0.00653875	genotypic	Neurology	MPO:P05164:OID21100:v1:Neurology	0.453585
PSEN2	SUMF2	No	trans-position, trans-gene	2	1-226882036-C-T	synonymous_variant	46689	35739	10950	4.22384e-11	0.0424742	0.0298559	0.0550925	0.00643784	genotypic	Neurology	SUMF2:Q8NBJ7:OID21032:v1:Neurology	0.483748
SERPINA1	CTSD	No	trans-position, trans-gene	135	14-94378610-C-T	missense_variant	43444	1765	41679	4.22464e-11	0.150776	0.105984	0.195569	0.022853	genotypic	Cardiometabolic	CTSD:P07339:OID20358:v1:Cardiometabolic	0.0205979
MLN	MICB_MICA	No	trans-position, trans-gene	2	6-33801120-A-G	missense_variant	46026	37767	8259	4.22571e-11	-0.0790189	-0.102494	-0.0555437	0.011977	dominant	Inflammation	MICB_MICA:Q29980_Q29983:OID20593:v1:Inflammation	0.423104
MUC17	CDH17	No	trans-position, trans-gene	4	7-101038078-C-G	missense_variant	46340	39683	6657	4.22596e-11	-0.0435971	-0.0565491	-0.0306451	0.00660811	genotypic	Cardiometabolic	CDH17:Q12864:OID20134:v1:Cardiometabolic	0.378717
SLC38A10	FOLR1	No	trans-position, trans-gene	55	17-81246424-G-C	missense_variant	46167	31765	14402	4.22635e-11	0.0410984	0.0288887	0.0533081	0.00622938	genotypic	Oncology	FOLR1:P15328:OID21529:v1:Oncology	0.441123
TRIM27	SEZ6L2	No	trans-position, trans-gene	79	6-28923399-T-C	synonymous_variant	46078	10241	35837	4.22738e-11	-0.0669202	-0.0868012	-0.0470391	0.0101433	dominant	Oncology	SEZ6L2:Q6UXD5:OID21289:v1:Oncology	0.118784
NECTIN2	NPY	No	trans-position, trans-gene	6	19-44885967-G-A	synonymous_variant	46154	6837	39317	4.22936e-11	-0.0782851	-0.101543	-0.0550275	0.0118661	genotypic	Oncology	NPY:P01303:OID21388:v1:Oncology	0.0773162
JMJD7	CRISP2	No	trans-position, trans-gene	2	15-41837175-C-G	3_prime_UTR_variant	45152	13243	31909	4.22955e-11	0.0585017	0.0411215	0.0758818	0.00886734	recessive	Oncology	CRISP2:P16562:OID21456:v1:Oncology	0.461055
IGF1R	IGF1R	Yes	cis-position, cis-gene	1	15-98908747-G-A	missense_variant	46100	344	45756	4.23059e-11	0.342395	0.240672	0.444117	0.0518987	dominant	Oncology	IGF1R:P08069:OID21274:v1:Oncology	0.00373867
