## Supplementary Tables for "Influences of rare protein-coding genetic variants on the human plasma proteome in 50,829 UK Biobank participants" (part 34 of 56)

### Sheet: S1 - ExWAS (p<1e-8) (continued)
Gene	Protein	Match(?Cis)	cis_trans_position_1mb_coding_region	Num_Proteins_p<1x10-8	Genotype	Most Damaging Effect	nSamples	nCarriers	nNonCarriers	p-value	beta	lower	upper	se	model	panel	Olink Assay	MAF
IGF1R	IGF1R	Yes	cis-position, cis-gene	1	15-98908747-G-A	missense_variant	46100	344	45756	4.23059e-11	0.342395	0.240672	0.444117	0.0518987	genotypic	Oncology	IGF1R:P08069:OID21274:v1:Oncology	0.00373867
RALGDS	ECE1	No	trans-position, trans-gene	23	9-133101553-G-A	synonymous_variant	45349	1374	43975	4.23064e-11	-0.179025	-0.232211	-0.125838	0.0271357	genotypic	Neurology	ECE1:P42892:OID20891:v1:Neurology	0.0152943
SLC2A6	LYPD8	No	trans-position, trans-gene	110	9-133475078-T-G	synonymous_variant	45203	23699	21504	4.2309e-11	0.060805	0.0427405	0.0788696	0.00921654	recessive	Oncology	LYPD8:Q6UX82:OID21251:v1:Oncology	0.275965
TTN	CA3	No	trans-position, trans-gene	4	2-178681132-C-T	missense_variant	46634	24849	21785	4.23146e-11	0.0446414	0.0313787	0.057904	0.0067666	genotypic	Cardiometabolic	CA3:P07451:OID20271:v1:Cardiometabolic	0.315193
UMOD	SORCS2	No	trans-position, trans-gene	83	16-20348779-G-A	synonymous_variant	45241	26069	19172	4.23146e-11	0.0584586	0.0410911	0.0758261	0.0088609	recessive	Oncology	SORCS2:Q96PQ0:OID21262:v1:Oncology	0.241019
CCHCR1	CPVL	No	trans-position, trans-gene	13	6-31148468-C-T	missense_variant	46613	2914	43699	4.23337e-11	-0.126566	-0.164168	-0.0889634	0.0191846	dominant	Oncology	CPVL:Q9H3G5:OID21435:v1:Oncology	0.0318272
SLC34A1	KLB	No	trans-position, trans-gene	6	5-177388123-T-C	synonymous_variant	45315	23784	21531	4.23429e-11	-0.0616241	-0.0799323	-0.0433159	0.00934086	dominant	Neurology	KLB:Q86Z14:OID20888:v1:Neurology	0.311234
FKBPL	LRRC25	No	trans-position, trans-gene	35	6-32129513-C-T	missense_variant	46077	9187	36890	4.23497e-11	-0.069553	-0.0902171	-0.048889	0.0105428	genotypic	Oncology	LRRC25:Q8N386:OID21333:v1:Oncology	0.105082
SLC22A4	MAVS	No	trans-position, trans-gene	200	5-132327369-T-C	missense_variant	44841	38849	5992	4.2351e-11	-0.0444668	-0.0576777	-0.0312559	0.00674021	genotypic	Oncology	MAVS:Q7Z434:OID21204:v1:Oncology	0.364411
PARVB	DDC	No	trans-position, trans-gene	23	22-43999571-T-C	missense_variant	45842	6892	38950	4.23609e-11	0.0847483	0.0595696	0.109927	0.0128461	recessive	Cardiometabolic	DDC:P20711:OID20215:v1:Cardiometabolic	0.385625
MICB	SPINT1	No	trans-position, trans-gene	173	6-31506180-C-G	missense_variant	46205	12354	33851	4.23619e-11	-0.061326	-0.0795459	-0.0431061	0.00929582	genotypic	Neurology	SPINT1:O43278:OID21109:v1:Neurology	0.14466
HLA-DPB1	WFIKKN1	No	trans-position, trans-gene	28	6-33080577-A-T	non_coding_transcript_exon_variant	44232	4929	39303	4.23686e-11	-0.0938815	-0.121774	-0.0659895	0.0142305	dominant	Neurology	WFIKKN1:Q96NZ8:OID20939:v1:Neurology	0.0576961
MSH5-SAPCD1	CCL27	No	trans-position, trans-gene	20	6-31764378-G-A	3_prime_UTR_variant	46324	1150	45174	4.23739e-11	0.182998	0.128629	0.237367	0.027739	genotypic	Cardiometabolic	CCL27:Q9Y4X3:OID20121:v1:Cardiometabolic	0.0125138
PDE4DIP	CD160	No	trans-position, trans-gene	2	1-148977966-G-A	missense_variant	46722	12262	34460	4.2376e-11	0.0605874	0.0425867	0.0785881	0.00918395	genotypic	Inflammation	CD160:O95971:OID20647:v1:Inflammation	0.141977
RTL9	PROC	No	trans-position, trans-gene	15	X-110451457-T-A	synonymous_variant	46437	25195	21242	4.23778e-11	-0.0351051	-0.045535	-0.0246753	0.0053213	genotypic	Cardiometabolic	PROC:P04070:OID20402:v1:Cardiometabolic	0.411576
GNL1	MMP9	No	trans-position, trans-gene	127	6-30547266-T-C	synonymous_variant	46239	12382	33857	4.23829e-11	0.0680094	0.0478036	0.0882153	0.010309	dominant	Neurology	MMP9:P14780:OID21103:v1:Neurology	0.145361
PSORS1C1	FOLR2	No	trans-position, trans-gene	68	6-31138491-A-G	non_coding_transcript_exon_variant	46253	26103	20150	4.23877e-11	0.0591246	0.0415584	0.0766907	0.00896225	dominant	Neurology	FOLR2:P14207:OID21062:v1:Neurology	0.342432
SPNS2	VMO1	No	cis-position, trans-gene	1	17-4536202-A-G	non_coding_transcript_exon_variant	46021	14157	31864	4.24016e-11	-0.0654688	-0.0849199	-0.0460176	0.00992398	recessive	Oncology	VMO1:Q7Z5L0:OID21381:v1:Oncology	0.442196
TCAP	FCRL1	No	trans-position, trans-gene	16	17-39666058-A-C	synonymous_variant	46347	43092	3255	4.24102e-11	-0.0480803	-0.0623653	-0.0337953	0.00728822	genotypic	Cardiometabolic	FCRL1:Q96LA6:OID20172:v1:Cardiometabolic	0.266868
SHROOM3	ART3	No	cis-position, trans-gene	1	4-76756803-A-G	synonymous_variant	46566	6	46560	4.24104e-11	-2.44271	-3.16846	-1.71696	0.370278	dominant	Cardiometabolic	ART3:Q13508:OID20346:v1:Cardiometabolic	6.3366e-05
SHROOM3	ART3	No	cis-position, trans-gene	1	4-76756803-A-G	synonymous_variant	46566	6	46560	4.24104e-11	-2.44271	-3.16846	-1.71696	0.370278	genotypic	Cardiometabolic	ART3:Q13508:OID20346:v1:Cardiometabolic	6.3366e-05
NAGPA	TPP1	No	trans-position, trans-gene	1	16-5025632-G-A	missense_variant	45855	27043	18812	4.24147e-11	0.044749	0.0314538	0.0580443	0.00678325	genotypic	Inflammation	TPP1:O14773:OID20750:v1:Inflammation	0.358293
PYGB	HMOX1	No	trans-position, trans-gene	3	20-25278370-G-T	missense_variant	45617	14636	30981	4.24156e-11	-0.0640195	-0.0830402	-0.0449989	0.00970435	dominant	Cardiometabolic	HMOX1:P09601:OID20217:v1:Cardiometabolic	0.176626
HLA-E	AGER	No	trans-position, trans-gene	37	6-30490287-G-A	missense_variant	46144	16941	29203	4.24217e-11	-0.0613759	-0.0796112	-0.0431406	0.00930367	recessive	Inflammation	AGER:Q15109:OID20756:v1:Inflammation	0.394669
TM6SF2	DPP7	No	trans-position, trans-gene	18	19-19270187-G-T	synonymous_variant	45928	14532	31396	4.24357e-11	0.065512	0.0460477	0.0849763	0.00993071	dominant	Cardiometabolic	DPP7:Q9UHL4:OID20142:v1:Cardiometabolic	0.173212
RALGDS	ICAM2	No	trans-position, trans-gene	14	9-133129312-G-A	missense_variant	46887	21967	24920	4.24378e-11	0.0486719	0.0342108	0.0631329	0.00737802	genotypic	Cardiometabolic	ICAM2:P13598:OID20248:v1:Cardiometabolic	0.270098
FUT2	GGT1	No	trans-position, trans-gene	122	19-48703346-C-T	synonymous_variant	46265	31152	15113	4.24407e-11	-0.0602082	-0.0780968	-0.0423196	0.00912677	dominant	Neurology	GGT1:P19440:OID21075:v1:Neurology	0.429271
HLA-A	ADAM8	No	trans-position, trans-gene	2	6-29942883-A-G	missense_variant	46190	600	45590	4.24535e-11	0.268125	0.188461	0.347788	0.0406444	dominant	Neurology	ADAM8:P78325:OID21039:v1:Neurology	0.00671994
TRIM31	TNFSF13B	No	trans-position, trans-gene	79	6-30110498-C-T	missense_variant	46819	14773	32046	4.24575e-11	-0.0540228	-0.0700739	-0.0379718	0.00818924	genotypic	Cardiometabolic	TNFSF13B:Q9Y275:OID20272:v1:Cardiometabolic	0.173605
DPCR1	AMBP	No	trans-position, trans-gene	136	6-30951614-G-A	synonymous_variant	46644	14110	32534	4.24658e-11	-0.054248	-0.070366	-0.03813	0.00822341	genotypic	Oncology	AMBP:P02760:OID21413:v1:Oncology	0.16579
ABCF1	GZMB	No	trans-position, trans-gene	36	6-30590700-G-GA	3_prime_UTR_variant	45602	21139	24463	4.24785e-11	-0.0601188	-0.0779811	-0.0422564	0.00911336	recessive	Inflammation	GZMB:P10144:OID20604:v1:Inflammation	0.32227
APOBR	EBI3_IL27	No	cis-position, trans-gene	3	16-28496748-C-T	synonymous_variant	46507	30123	16384	4.24792e-11	-0.0620343	-0.0804658	-0.0436027	0.00940378	dominant	Oncology	EBI3_IL27:Q14213_Q8NEV9:OID21389:v1:Oncology	0.408867
ACP2	KITLG	No	trans-position, trans-gene	7	11-47248704-C-T	missense_variant	46376	23667	22709	4.24862e-11	0.0605225	0.0425401	0.078505	0.00917464	dominant	Cardiometabolic	KITLG:P21583:OID20196:v1:Cardiometabolic	0.301735
TSPAN8	IGSF8	No	trans-position, trans-gene	2	12-71125316-G-C	3_prime_UTR_variant	45240	29302	15938	4.24962e-11	-0.043187	-0.0560187	-0.0303553	0.00654674	genotypic	Cardiometabolic	IGSF8:Q969P0:OID20167:v1:Cardiometabolic	0.411057
TMEM254	SFTPA1	No	cis-position, trans-gene	3	10-80081672-AAAAG-A	frameshift_variant	44995	4110	40885	4.24986e-11	-0.106693	-0.138394	-0.0749926	0.0161737	dominant	Oncology	SFTPA1:Q8IWL2:OID21165:v1:Oncology	0.0466008
C6orf10	LAMP2	No	trans-position, trans-gene	192	6-32293475-T-G	missense_variant	45063	10926	34137	4.25057e-11	-0.0700619	-0.0908787	-0.049245	0.0106207	dominant	Neurology	LAMP2:P13473:OID21035:v1:Neurology	0.130159
RNF123	FCAR	No	trans-position, trans-gene	8	3-49715570-T-G	splice_region_variant	46162	34649	11513	4.25058e-11	-0.0429653	-0.0557312	-0.0301993	0.00651318	genotypic	Inflammation	FCAR:P24071:OID20564:v1:Inflammation	0.499714
SLC44A4	TNF	No	cis-position, trans-gene	15	6-31878964-C-A	missense_variant	45221	5452	39769	4.25133e-11	-0.0930653	-0.120717	-0.0654135	0.0141079	dominant	Oncology	TNF:P01375:OID21237:v1:Oncology	0.0623626
DDX39B	LTA	No	cis-position, trans-gene	6	6-31538868-G-A	synonymous_variant	46167	1490	44677	4.25133e-11	0.170388	0.119761	0.221014	0.0258295	dominant	Inflammation	LTA:P01374:OID20586:v1:Inflammation	0.0162031
CARMIL1	C2	No	trans-position, trans-gene	15	6-25604863-G-A	missense_variant	46366	43497	2869	4.25237e-11	-0.0489968	-0.063555	-0.0344386	0.00742759	genotypic	Cardiometabolic	C2:P06681:OID20410:v1:Cardiometabolic	0.246855
NOTCH4	CTSC	No	trans-position, trans-gene	181	6-32223881-T-TAGCAGC	disruptive_inframe_insertion	45891	878	45013	4.25284e-11	0.219881	0.154549	0.285213	0.0333325	recessive	Inflammation	CTSC:P53634:OID20679:v1:Inflammation	0.133861
HLA-B	CPVL	No	trans-position, trans-gene	10	6-31356351-C-T	synonymous_variant	44695	3270	41425	4.25328e-11	-0.120135	-0.155831	-0.0844402	0.0182117	dominant	Oncology	CPVL:Q9H3G5:OID21435:v1:Oncology	0.0377691
TMC4	NAAA	No	trans-position, trans-gene	8	19-54171874-G-A	missense_variant	45674	9783	35891	4.25485e-11	0.0741114	0.0520908	0.096132	0.0112349	dominant	Neurology	NAAA:Q02083:OID20931:v1:Neurology	0.113659
HLA-C	HLA-E	No	cis-position, trans-gene	7	6-31271844-T-A	missense_variant	41661	458	41203	4.25513e-11	-0.296106	-0.384086	-0.208126	0.0448872	recessive	Inflammation	HLA-E:P13747:OID20532:v1:Inflammation	0.0348434
HLA-C	TNF	No	cis-position, trans-gene	123	6-31269347-T-C	missense_variant	44064	19073	24991	4.2568e-11	-0.0618058	-0.0801702	-0.0434415	0.00936946	recessive	Inflammation	TNF:P01375:OID20473:v1:Inflammation	0.348677
SKIV2L	NOS3	No	trans-position, trans-gene	116	6-31961237-A-C	missense_variant	45252	40351	4901	4.25694e-11	0.0453651	0.0318857	0.0588445	0.00687718	genotypic	Neurology	NOS3:P29474:OID20834:v1:Neurology	0.325472
SPPL2A	CLEC6A	No	trans-position, trans-gene	2	15-50739815-C-A	missense_variant	45247	163	45084	4.25755e-11	-0.499446	-0.647847	-0.351045	0.0757144	dominant	Oncology	CLEC6A:Q6EIG7:OID21228:v1:Oncology	0.00182759
SPPL2A	CLEC6A	No	trans-position, trans-gene	2	15-50739815-C-A	missense_variant	45247	163	45084	4.25755e-11	-0.499446	-0.647847	-0.351045	0.0757144	genotypic	Oncology	CLEC6A:Q6EIG7:OID21228:v1:Oncology	0.00182759
TMEM81	PPP1R12A	No	trans-position, trans-gene	50	1-205084091-C-T	missense_variant	46438	45613	825	4.25832e-11	0.063185	0.0444105	0.0819594	0.00957873	genotypic	Oncology	PPP1R12A:O14974:OID21475:v1:Oncology	0.131426
GAL	GAL	Yes	cis-position, cis-gene	1	11-68684970-C-T	missense_variant	46478	919	45559	4.25876e-11	0.207649	0.145949	0.269349	0.0314793	genotypic	Inflammation	GAL:P22466:OID20727:v1:Inflammation	0.00997844
ATP6V1G2	CCL23	No	trans-position, trans-gene	185	6-31546470-A-G	splice_region_variant	46149	11788	34361	4.25898e-11	-0.0592522	-0.0768582	-0.0416463	0.00898256	genotypic	Inflammation	CCL23:P55773:OID20693:v1:Inflammation	0.137831
SEBOX	IDS	No	trans-position, trans-gene	12	17-28364299-A-G	missense_variant	46711	44144	2567	4.25901e-11	-0.0506823	-0.0657418	-0.0356227	0.00768338	genotypic	Inflammation	IDS:P22304:OID20619:v1:Inflammation	0.230391
TIRAP	PLAU	No	trans-position, trans-gene	13	11-126291479-C-T	missense_variant	43471	9937	33534	4.25908e-11	-0.0724789	-0.0940147	-0.0509431	0.0109875	dominant	Neurology	PLAU:P00749:OID21124:v1:Neurology	0.121592
NLRP2	CXCL6	No	trans-position, trans-gene	68	19-55000769-C-A	synonymous_variant	46236	11781	34455	4.25913e-11	0.0697268	0.0490085	0.0904452	0.0105705	recessive	Inflammation	CXCL6:P80162:OID20613:v1:Inflammation	0.497765
ABO	LGALS8	No	trans-position, trans-gene	13	9-133256136-G-A	missense_variant	46796	2559	44237	4.2598e-11	0.130845	0.0919661	0.169724	0.0198361	genotypic	Neurology	LGALS8:O00214:OID21041:v1:Neurology	0.0275495
SH2B3	DNAJB1	No	trans-position, trans-gene	419	12-111446804-T-C	missense_variant	45852	34980	10872	4.2599e-11	-0.042433	-0.0550414	-0.0298246	0.00643281	genotypic	Oncology	DNAJB1:P25685:OID21363:v1:Oncology	0.484167
VARS2	FAP	No	trans-position, trans-gene	31	6-30914857-C-T	synonymous_variant	46880	27203	19677	4.26007e-11	0.0597844	0.0420201	0.0775486	0.00906331	dominant	Cardiometabolic	FAP:Q12884:OID20330:v1:Cardiometabolic	0.352348
TSSK6	PCSK9	No	trans-position, trans-gene	8	19-19514738-A-G	synonymous_variant	46904	5670	41234	4.26007e-11	-0.0906885	-0.117636	-0.0637415	0.0137484	recessive	Cardiometabolic	PCSK9:Q8NBP7:OID20235:v1:Cardiometabolic	0.348732
NPHS1	EPHB6	No	trans-position, trans-gene	31	19-35851310-C-T	missense_variant	45893	24183	21710	4.26013e-11	0.0604786	0.0425081	0.078449	0.00916851	dominant	Neurology	EPHB6:O15197:OID20982:v1:Neurology	0.312757
TNXB	TNF	No	cis-position, trans-gene	13	6-32053637-C-T	missense_variant	45479	1965	43514	4.26018e-11	-0.14783	-0.191756	-0.103904	0.0224109	dominant	Inflammation	TNF:P01375:OID20473:v1:Inflammation	0.0218617
GSDMA	MPO	No	trans-position, trans-gene	57	17-39974934-C-A	missense_variant	45599	10483	35116	4.26185e-11	0.0728259	0.0511864	0.0944653	0.0110404	recessive	Neurology	MPO:P05164:OID21100:v1:Neurology	0.474586
PSORS1C1	LILRB1	No	trans-position, trans-gene	42	6-31138400-T-C	5_prime_UTR_variant	46467	2782	43685	4.26185e-11	-0.125098	-0.16227	-0.0879265	0.018965	recessive	Cardiometabolic	LILRB1:Q8NHL6:OID20323:v1:Cardiometabolic	0.241882
LPA	AGRP	No	trans-position, trans-gene	3	6-160585045-C-T	splice_donor_variant	46771	3434	43337	4.26288e-11	-0.108654	-0.14094	-0.0763686	0.0164722	genotypic	Inflammation	AGRP:O00253:OID20658:v1:Inflammation	0.0374987
SH2B3	CD22	No	trans-position, trans-gene	419	12-111446804-T-C	missense_variant	46564	35537	11027	4.26476e-11	-0.0693461	-0.0899519	-0.0487402	0.0105131	dominant	Inflammation	CD22:P20273:OID20637:v1:Inflammation	0.484167
HLA-DQB2	KIR3DL1	No	trans-position, trans-gene	56	6-32761865-G-C	synonymous_variant	45142	35797	9345	4.26711e-11	0.076695	0.0539053	0.0994847	0.0116273	dominant	Oncology	KIR3DL1:P43629:OID21185:v1:Oncology	0.452523
SKIV2L	FABP6	No	trans-position, trans-gene	21	6-31960529-A-G	missense_variant	45282	8122	37160	4.26754e-11	-0.074148	-0.0961809	-0.0521151	0.0112412	genotypic	Cardiometabolic	FABP6:P51161:OID20076:v1:Cardiometabolic	0.0941431
HLA-A	LRP1	No	trans-position, trans-gene	18	6-29943372-C-T	synonymous_variant	45735	9497	36238	4.26765e-11	0.0664455	0.0467013	0.0861897	0.0100735	genotypic	Oncology	LRP1:Q07954:OID21293:v1:Oncology	0.110502
KIF9	XCL1	No	trans-position, trans-gene	27	3-47240813-G-A	missense_variant	46249	16579	29670	4.26776e-11	-0.0630622	-0.0818011	-0.0443233	0.00956059	recessive	Oncology	XCL1:P47992:OID21398:v1:Oncology	0.404028
TRIM31	KIR2DL3	No	trans-position, trans-gene	43	6-30103502-T-G	3_prime_UTR_variant	45068	22162	22906	4.2686e-11	0.0608166	0.042745	0.0788882	0.00922013	dominant	Oncology	KIR2DL3:P43628:OID21196:v1:Oncology	0.287705
MICA	TNFSF13B	No	trans-position, trans-gene	66	6-31412154-G-A	missense_variant	46815	29949	16866	4.27016e-11	0.0607454	0.0426947	0.0787962	0.0092095	dominant	Cardiometabolic	TNFSF13B:Q9Y275:OID20272:v1:Cardiometabolic	0.400617
DDX39B	IGF2R	No	trans-position, trans-gene	177	6-31530467-G-GC	non_coding_transcript_exon_variant	46061	937	45124	4.27062e-11	0.212499	0.149354	0.275644	0.0322165	recessive	Neurology	IGF2R:P11717:OID21146:v1:Neurology	0.137858
SLC35G5	CTSB	No	cis-position, trans-gene	1	8-11332024-A-C	synonymous_variant	46395	2882	43513	4.27087e-11	-0.120454	-0.156247	-0.0846602	0.0182618	genotypic	Cardiometabolic	CTSB:P07858:OID20276:v1:Cardiometabolic	0.0316974
SERPINA1	CES2	No	trans-position, trans-gene	135	14-94378610-C-T	missense_variant	46093	1882	44211	4.27131e-11	0.151023	0.106146	0.195901	0.0228964	dominant	Oncology	CES2:O00748:OID21366:v1:Oncology	0.0205979
NFKBIL1	IL12B	No	trans-position, trans-gene	33	6-31558135-C-T	missense_variant	46799	46419	380	4.27185e-11	0.0744429	0.0523217	0.0965641	0.0112862	genotypic	Inflammation	IL12B:P29460:OID20666:v1:Inflammation	0.0866896
B4GALNT3	UMOD	No	trans-position, trans-gene	11	12-552490-A-G	missense_variant	46673	23268	23405	4.27331e-11	0.0454913	0.0319731	0.0590094	0.00689695	genotypic	Cardiometabolic	UMOD:P07911:OID20237:v1:Cardiometabolic	0.29288
ZPBP2	LY96	No	trans-position, trans-gene	35	17-39875421-C-T	synonymous_variant	45555	32843	12712	4.27446e-11	-0.0426932	-0.0553798	-0.0300065	0.00647273	genotypic	Neurology	LY96:Q9Y6Y9:OID20945:v1:Neurology	0.472816
ABO	TNXB	No	trans-position, trans-gene	175	9-133256028-C-T	missense_variant	46384	5658	40726	4.27622e-11	0.0856004	0.0601631	0.111038	0.0129781	genotypic	Neurology	TNXB:P22105:OID21107:v1:Neurology	0.063179
TMEM91	IL7R	No	trans-position, trans-gene	7	19-41383524-A-T	3_prime_UTR_variant	44960	37800	7160	4.27633e-11	0.0845174	0.0594021	0.109633	0.0128138	dominant	Neurology	IL7R:P16871:OID21136:v1:Neurology	0.389956
ST14	ADAMTS8	No	cis-position, trans-gene	1	11-130209679-C-T	synonymous_variant	46472	1341	45131	4.27778e-11	-0.179233	-0.232494	-0.125971	0.0271742	genotypic	Oncology	ADAMTS8:Q9UP79:OID21502:v1:Oncology	0.0145214
ABO	ICOSLG	No	trans-position, trans-gene	173	9-133255928-C-G	missense_variant	46046	5595	40451	4.27811e-11	-0.0936192	-0.12144	-0.0657988	0.014194	dominant	Oncology	ICOSLG:O75144:OID21351:v1:Oncology	0.0630723
HLA-A	CDSN	No	trans-position, trans-gene	6	6-29943507-T-C	missense_variant	45861	399	45462	4.27866e-11	-0.325796	-0.422612	-0.228981	0.0493953	dominant	Inflammation	CDSN:Q15517:OID20667:v1:Inflammation	0.0045138
PRTN3	PRTN3	Yes	cis-position, cis-gene	1	19-847944-G-A	missense_variant	45187	754	44433	4.27907e-11	-0.23979	-0.311047	-0.168533	0.0363555	dominant	Cardiometabolic	PRTN3:P24158:OID20329:v1:Cardiometabolic	0.00836467
DDR1	BTN3A2	No	trans-position, trans-gene	16	6-30899329-C-T	3_prime_UTR_variant	45988	14168	31820	4.27912e-11	0.0658653	0.0462923	0.0854383	0.00998614	dominant	Inflammation	BTN3A2:P78410:OID20540:v1:Inflammation	0.168388
ATF6B	IL15	No	trans-position, trans-gene	39	6-32121077-G-C	synonymous_variant	46214	21093	25121	4.2795e-11	-0.0612302	-0.0794259	-0.0430346	0.00928342	dominant	Inflammation	IL15:P40933:OID20562:v1:Inflammation	0.262993
MSH5	AGER	No	cis-position, trans-gene	203	6-31760120-C-T	synonymous_variant	46186	854	45332	4.27979e-11	-0.219607	-0.284867	-0.154346	0.0332957	recessive	Inflammation	AGER:Q15109:OID20756:v1:Inflammation	0.132746
HLA-G	HLA-DRA	No	trans-position, trans-gene	40	6-29829862-C-T	synonymous_variant	45731	23645	22086	4.27987e-11	-0.0465115	-0.0603332	-0.0326898	0.00705184	genotypic	Inflammation	HLA-DRA:P01903:OID20520:v1:Inflammation	0.306715
ROR2	OGN	No	cis-position, trans-gene	1	9-91724905-C-T	missense_variant	46416	319	46097	4.28028e-11	0.33671	0.23665	0.43677	0.0510505	genotypic	Neurology	OGN:P20774:OID21123:v1:Neurology	0.00349569
PPOX	FCGR2B	No	cis-position, trans-gene	4	1-161169143-C-G	missense_variant	45259	989	44270	4.28134e-11	0.208269	0.146378	0.270161	0.0315769	genotypic	Oncology	FCGR2B:P31994:OID21215:v1:Oncology	0.01091
HLA-DQA1	MSLN	No	trans-position, trans-gene	133	6-32642175-T-C	missense_variant	44396	18595	25801	4.28311e-11	-0.0498996	-0.0647283	-0.0350709	0.0075656	genotypic	Oncology	MSLN:Q13421:OID21380:v1:Oncology	0.239523
LMAN1L	IL1RL1	No	trans-position, trans-gene	3	15-74823554-G-A	splice_region_variant	46596	24961	21635	4.28379e-11	0.0563593	0.0396107	0.0731079	0.00854513	recessive	Cardiometabolic	IL1RL1:Q01638:OID20250:v1:Cardiometabolic	0.268084
PSORS1C1	TNFRSF13C	No	trans-position, trans-gene	42	6-31138400-T-C	5_prime_UTR_variant	45020	19087	25933	4.28412e-11	0.0611499	0.0429778	0.0793221	0.00927142	dominant	Inflammation	TNFRSF13C:Q96RJ3:OID20480:v1:Inflammation	0.241882
PBX2	KIR2DL3	No	trans-position, trans-gene	17	6-32188705-C-CG	non_coding_transcript_exon_variant	45170	1214	43956	4.28453e-11	-0.185895	-0.241139	-0.130652	0.0281851	genotypic	Oncology	KIR2DL3:P43628:OID21196:v1:Oncology	0.0134715
SKIV2L	LDLR	No	trans-position, trans-gene	116	6-31968891-T-C	synonymous_variant	46203	41200	5003	4.28468e-11	0.0960026	0.0674729	0.124532	0.0145558	dominant	Cardiometabolic	LDLR:P01130:OID20240:v1:Cardiometabolic	0.322935
SUSD3	MET	No	trans-position, trans-gene	7	9-93077974-A-G	missense_variant	46471	12366	34105	4.28482e-11	0.0668946	0.0470151	0.0867741	0.0101425	dominant	Cardiometabolic	MET:P08581:OID20269:v1:Cardiometabolic	0.143953
EIF2B4	CNTN5	No	trans-position, trans-gene	43	2-27369556-C-T	splice_region_variant	46347	29039	17308	4.28513e-11	0.0414132	0.0291062	0.0537203	0.00627906	genotypic	Neurology	CNTN5:O94779:OID21006:v1:Neurology	0.390657
SLC22A4	MZB1	No	trans-position, trans-gene	259	5-132340627-C-T	missense_variant	46193	31377	14816	4.28582e-11	0.043008	0.030227	0.0557891	0.00652088	genotypic	Inflammation	MZB1:Q8WU39:OID20732:v1:Inflammation	0.433268
FUT2	PRSS8	No	trans-position, trans-gene	138	19-48703728-G-A	missense_variant	46084	36139	9945	4.2869e-11	0.0683293	0.0480232	0.0886353	0.0103601	dominant	Inflammation	PRSS8:Q16651:OID20763:v1:Inflammation	0.465079
NOTCH4	CD74	No	trans-position, trans-gene	22	6-32218019-C-T	missense_variant	46739	3535	43204	4.28739e-11	0.105357	0.0740467	0.136667	0.0159744	genotypic	Neurology	CD74:P04233:OID21040:v1:Neurology	0.0385933
HPN	KLB	No	trans-position, trans-gene	13	19-35059974-C-T	synonymous_variant	45307	14472	30835	4.28909e-11	0.0659792	0.0463714	0.085587	0.0100039	dominant	Neurology	KLB:Q86Z14:OID20888:v1:Neurology	0.174691
OR10J1	CCL13	No	trans-position, trans-gene	7	1-159440067-A-G	missense_variant	46696	40643	6053	4.28981e-11	0.0888648	0.0624555	0.115274	0.013474	dominant	Inflammation	CCL13:Q99616:OID20655:v1:Inflammation	0.360265
CELSR3	SEMA3F	No	trans-position, trans-gene	3	3-48662086-C-T	synonymous_variant	46374	544	45830	4.29081e-11	0.273102	0.19194	0.354264	0.0414089	recessive	Cardiometabolic	SEMA3F:Q13275:OID20186:v1:Cardiometabolic	0.111291
APOBR	CCL13	No	trans-position, trans-gene	21	16-28495107-C-T	synonymous_variant	46525	11196	35329	4.29123e-11	0.0700285	0.0492169	0.09084	0.010618	dominant	Inflammation	CCL13:Q99616:OID20655:v1:Inflammation	0.12873
KLK1	KLK4	No	cis-position, trans-gene	2	19-50820420-C-T	missense_variant	46665	3369	43296	4.29316e-11	-0.105085	-0.136315	-0.0738546	0.0159336	dominant	Oncology	KLK4:Q9Y5K2:OID21391:v1:Oncology	0.0369227
MUC2	CDHR5	No	cis-position, trans-gene	1	11-1083761-C-G	non_coding_transcript_exon_variant	46390	44369	2021	4.29335e-11	0.0524042	0.0368302	0.0679782	0.00794585	genotypic	Cardiometabolic	CDHR5:Q9HBB8:OID20193:v1:Cardiometabolic	0.210201
TNXB	TRIM21	No	trans-position, trans-gene	73	6-32082290-T-C	missense_variant	46157	10150	36007	4.29358e-11	0.0721518	0.050709	0.0935946	0.0109401	recessive	Inflammation	TRIM21:P19474:OID20533:v1:Inflammation	0.465511
FAR2	ENTPD5	No	trans-position, trans-gene	5	12-29270527-G-A	synonymous_variant	45404	6706	38698	4.2945e-11	-0.0855733	-0.111005	-0.0601418	0.0129752	recessive	Cardiometabolic	ENTPD5:O75356:OID20104:v1:Cardiometabolic	0.383404
SIGLEC1	TSPAN1	No	trans-position, trans-gene	11	20-3701628-A-G	synonymous_variant	45419	37687	7732	4.29472e-11	-0.0400884	-0.0520023	-0.0281745	0.00607847	genotypic	Cardiometabolic	TSPAN1:O60635:OID20078:v1:Cardiometabolic	0.411547
HIST1H1C	PSPN	No	trans-position, trans-gene	1	6-26056189-G-A	synonymous_variant	46261	483	45778	4.29531e-11	0.224207	0.157574	0.290839	0.0339959	dominant	Inflammation	PSPN:O60542:OID20511:v1:Inflammation	0.00527027
SPTBN5	TYRO3	No	cis-position, trans-gene	1	15-41866175-G-A	missense_variant	46378	163	46215	4.29578e-11	0.515671	0.362417	0.668925	0.0781902	recessive	Cardiometabolic	TYRO3:Q06418:OID20161:v1:Cardiometabolic	0.0613616
SLC5A6	FURIN	No	trans-position, trans-gene	22	2-27201768-G-A	missense_variant	46309	22652	23657	4.29621e-11	0.0598356	0.0420528	0.0776184	0.00907278	recessive	Oncology	FURIN:P09958:OID21514:v1:Oncology	0.302486
STAB1	VWC2	No	trans-position, trans-gene	1	3-52513222-A-G	missense_variant	45942	17	45925	4.29628e-11	-1.51498	-1.96522	-1.06474	0.229713	dominant	Neurology	VWC2:Q2TAL6:OID20936:v1:Neurology	0.000200659
STAB1	VWC2	No	trans-position, trans-gene	1	3-52513222-A-G	missense_variant	45942	17	45925	4.29628e-11	-1.51498	-1.96522	-1.06474	0.229713	genotypic	Neurology	VWC2:Q2TAL6:OID20936:v1:Neurology	0.000200659
ACADS	ICAM3	No	trans-position, trans-gene	5	12-120739469-G-C	3_prime_UTR_variant	46851	20725	26126	4.29676e-11	-0.0488231	-0.0633332	-0.0343131	0.00740302	genotypic	Cardiometabolic	ICAM3:P32942:OID20277:v1:Cardiometabolic	0.253952
PLEC	S100A12	No	trans-position, trans-gene	16	8-143934392-A-G	synonymous_variant	45622	7266	38356	4.29735e-11	0.0827699	0.0581711	0.107369	0.0125503	recessive	Oncology	S100A12:P80511:OID21374:v1:Oncology	0.398695
B3GNT8	ISLR2	No	trans-position, trans-gene	8	19-41426370-T-C	missense_variant	44710	38156	6554	4.29778e-11	0.0874995	0.0614951	0.113504	0.0132674	dominant	Neurology	ISLR2:Q6UXK2:OID20889:v1:Neurology	0.380373
MLXIP	PSMD9	No	cis-position, trans-gene	1	12-122138248-A-G	missense_variant	46088	4505	41583	4.29806e-11	-0.0963688	-0.125009	-0.0677283	0.0146124	genotypic	Oncology	PSMD9:O00233:OID21304:v1:Oncology	0.0501151
CYP4V2	WAS	No	trans-position, trans-gene	8	4-186199057-C-A	missense_variant	45075	39067	6008	4.2983e-11	0.0451553	0.0317354	0.0585753	0.00684686	genotypic	Inflammation	WAS:P42768:OID20479:v1:Inflammation	0.362124
ZAN	EPHB4	No	cis-position, trans-gene	6	7-100753140-T-G	missense_variant	46905	2829	44076	4.29991e-11	-0.124624	-0.161663	-0.0875859	0.018897	recessive	Cardiometabolic	EPHB4:P54760:OID20242:v1:Cardiometabolic	0.246121
MUC22	CD22	No	trans-position, trans-gene	51	6-31034750-A-G	missense_variant	46750	29176	17574	4.30169e-11	-0.0607814	-0.0788458	-0.042717	0.00921647	dominant	Inflammation	CD22:P20273:OID20637:v1:Inflammation	0.387181
CCHCR1	IL15	No	trans-position, trans-gene	67	6-31144825-G-C	non_coding_transcript_exon_variant	45900	4956	40944	4.30186e-11	0.0984746	0.0692077	0.127741	0.014932	recessive	Inflammation	IL15:P40933:OID20562:v1:Inflammation	0.327376
SULT2B1	PLA2G1B	No	trans-position, trans-gene	49	19-48599142-C-T	synonymous_variant	46774	15009	31765	4.30195e-11	0.0638042	0.0448414	0.082767	0.00967484	recessive	Cardiometabolic	PLA2G1B:P04054:OID20252:v1:Cardiometabolic	0.432928
SVEP1	DKK1	No	trans-position, trans-gene	11	9-110549951-G-C	missense_variant	46803	2655	44148	4.30201e-11	0.127126	0.0893437	0.164908	0.0192766	genotypic	Neurology	DKK1:O94907:OID21066:v1:Neurology	0.0288445
NOTCH4	CD207	No	trans-position, trans-gene	22	6-32218019-C-T	missense_variant	45273	3426	41847	4.30207e-11	0.112171	0.0788335	0.145508	0.0170087	genotypic	Oncology	CD207:Q9UJ71:OID21298:v1:Oncology	0.0385933
CDSN	GNLY	No	trans-position, trans-gene	54	6-31116020-ACTT-A	3_prime_UTR_variant	45024	31602	13422	4.3029e-11	0.0667293	0.0468972	0.0865614	0.0101183	dominant	Neurology	GNLY:P22749:OID21132:v1:Neurology	0.461835
ATAT1	EPO	No	trans-position, trans-gene	126	6-30643573-C-A	3_prime_UTR_variant	46234	12414	33820	4.30506e-11	0.0606855	0.0426493	0.0787216	0.00920206	genotypic	Inflammation	EPO:P01588:OID20522:v1:Inflammation	0.145707
PSORS1C1	TXNDC15	No	trans-position, trans-gene	39	6-31138682-C-A	missense_variant	46242	7165	39077	4.3053e-11	0.0780481	0.0548516	0.101245	0.0118349	genotypic	Oncology	TXNDC15:Q96J42:OID21495:v1:Oncology	0.0812248
PRRC2A	CD5	No	trans-position, trans-gene	155	6-31636814-C-T	missense_variant	46616	16575	30041	4.30607e-11	-0.0535348	-0.0694458	-0.0376237	0.00811783	genotypic	Oncology	CD5:P06127:OID21449:v1:Oncology	0.19751
HLA-G	KIR3DL1	No	trans-position, trans-gene	40	6-29829862-C-T	synonymous_variant	44870	23178	21692	4.30666e-11	-0.0475525	-0.0616854	-0.0334195	0.00721064	genotypic	Oncology	KIR3DL1:P43629:OID21185:v1:Oncology	0.306715
OR2B2	IL15	No	trans-position, trans-gene	71	6-27911422-C-A	missense_variant	46153	9872	36281	4.30681e-11	0.0745107	0.0523654	0.0966561	0.0112986	dominant	Inflammation	IL15:P40933:OID20562:v1:Inflammation	0.114035
ZNF337	CST7	No	cis-position, trans-gene	1	20-25675319-C-T	missense_variant	46379	224	46155	4.30716e-11	-0.437838	-0.567969	-0.307708	0.0663926	dominant	Inflammation	CST7:O76096:OID20704:v1:Inflammation	0.00236566
ZNF337	CST7	No	cis-position, trans-gene	1	20-25675319-C-T	missense_variant	46379	224	46155	4.30716e-11	-0.437838	-0.567969	-0.307708	0.0663926	genotypic	Inflammation	CST7:O76096:OID20704:v1:Inflammation	0.00236566
SPPL2A	DPP10	No	trans-position, trans-gene	9	15-50748187-T-C	missense_variant	44632	2151	42481	4.30747e-11	0.138236	0.0971511	0.179321	0.0209616	genotypic	Inflammation	DPP10:Q8N608:OID20527:v1:Inflammation	0.0244116
HLA-G	TNFRSF4	No	trans-position, trans-gene	31	6-29829776-G-C	non_coding_transcript_exon_variant	46188	10038	36150	4.30775e-11	0.0711935	0.050034	0.0923531	0.0107956	recessive	Inflammation	TNFRSF4:P43489:OID20653:v1:Inflammation	0.463109
FLYWCH1	TNFRSF12A	No	cis-position, trans-gene	1	16-2937314-G-A	synonymous_variant	46461	6107	40354	4.30776e-11	0.0833507	0.0585779	0.108124	0.0126391	dominant	Oncology	TNFRSF12A:Q9NP84:OID21482:v1:Oncology	0.0682414
MICB	OMD	No	trans-position, trans-gene	173	6-31506180-C-G	missense_variant	46450	12437	34013	4.30795e-11	-0.0584554	-0.0758291	-0.0410817	0.00886406	genotypic	Inflammation	OMD:Q99983:OID20725:v1:Inflammation	0.14466
MYBPHL	CA11	No	trans-position, trans-gene	6	1-109297547-C-T	missense_variant	45251	2265	42986	4.3087e-11	-0.138633	-0.179837	-0.0974297	0.021022	genotypic	Oncology	CA11:O75493:OID21195:v1:Oncology	0.0253851
HECTD4	CXCL9	No	trans-position, trans-gene	46	12-112229871-T-G	synonymous_variant	46315	22249	24066	4.31045e-11	-0.0437718	-0.0567815	-0.0307621	0.00663754	genotypic	Inflammation	CXCL9:Q07325:OID20675:v1:Inflammation	0.27979
C6orf10	PRTN3	No	trans-position, trans-gene	7	6-32293876-A-C	missense_variant	45185	1149	44036	4.31082e-11	0.193327	0.135867	0.250787	0.0293159	genotypic	Cardiometabolic	PRTN3:P24158:OID20329:v1:Cardiometabolic	0.0127905
USP4	DAG1	No	cis-position, trans-gene	4	3-49324936-C-T	synonymous_variant	46437	14549	31888	4.31098e-11	0.0567069	0.0398526	0.0735611	0.00859905	genotypic	Inflammation	DAG1:Q14118:OID20774:v1:Inflammation	0.171195
UMOD	SCARB2	No	trans-position, trans-gene	128	16-20348311-C-T	synonymous_variant	45167	14662	30505	4.31107e-11	-0.0525632	-0.0681858	-0.0369406	0.00797065	genotypic	Neurology	SCARB2:Q14108:OID20943:v1:Neurology	0.178619
EIF2AK2	QPCT	No	cis-position, trans-gene	1	2-37109260-G-C	synonymous_variant	46386	2847	43539	4.3116e-11	0.121676	0.0855118	0.15784	0.0184511	genotypic	Cardiometabolic	QPCT:Q16769:OID20320:v1:Cardiometabolic	0.0311066
SKIV2L	GGH	No	trans-position, trans-gene	116	6-31968891-T-C	synonymous_variant	45411	40500	4911	4.31233e-11	0.0459036	0.0322602	0.059547	0.00696085	genotypic	Cardiometabolic	GGH:Q92820:OID20416:v1:Cardiometabolic	0.322935
ABHD12	FOLR2	No	trans-position, trans-gene	5	20-25302308-A-G	synonymous_variant	46720	32026	14694	4.31246e-11	0.0413883	0.0290869	0.0536897	0.00627619	genotypic	Neurology	FOLR2:P14207:OID21062:v1:Neurology	0.440453
PBX2	ADM	No	trans-position, trans-gene	106	6-32187221-C-T	non_coding_transcript_exon_variant	46461	20381	26080	4.31246e-11	0.0453002	0.0318361	0.0587642	0.00686938	genotypic	Oncology	ADM:P35318:OID21467:v1:Oncology	0.252698
EIF5A	LYPD3	No	trans-position, trans-gene	21	17-7310241-C-G	non_coding_transcript_exon_variant	46050	26502	19548	4.31536e-11	0.0608924	0.0427938	0.0789911	0.00923394	dominant	Oncology	LYPD3:O95274:OID21530:v1:Oncology	0.347567
KALRN	SDC4	No	trans-position, trans-gene	15	3-124658479-T-G	missense_variant	46371	1460	44911	4.31571e-11	-0.173869	-0.225547	-0.122191	0.0263661	dominant	Cardiometabolic	SDC4:P31431:OID20216:v1:Cardiometabolic	0.0158182
KANK2	PLA2G7	No	trans-position, trans-gene	1	19-11166556-G-A	3_prime_UTR_variant	45988	33009	12979	4.31759e-11	-0.0644133	-0.0835586	-0.0452679	0.00976796	dominant	Neurology	PLA2G7:Q13093:OID21105:v1:Neurology	0.470579
CDSN	BCAM	No	trans-position, trans-gene	45	6-31117423-A-G	synonymous_variant	46290	43175	3115	4.31762e-11	-0.0482603	-0.0626045	-0.033916	0.00731845	genotypic	Neurology	BCAM:P50895:OID21076:v1:Neurology	0.260606
PRSS50	TDGF1	No	cis-position, trans-gene	2	3-46712486-T-C	splice_region_variant	45175	30600	14575	4.31774e-11	0.0441288	0.0310126	0.057245	0.00669189	genotypic	Neurology	TDGF1:P13385:OID20816:v1:Neurology	0.432046
NHEJ1	PGLYRP1	No	trans-position, trans-gene	1	2-219076341-G-A	synonymous_variant	46591	27517	19074	4.31949e-11	0.0602335	0.0423302	0.0781367	0.00913423	recessive	Cardiometabolic	PGLYRP1:O75594:OID20338:v1:Cardiometabolic	0.231988
BAG6	MSR1	No	trans-position, trans-gene	154	6-31641495-T-C	non_coding_transcript_exon_variant	46705	16621	30084	4.31949e-11	0.0594324	0.0417672	0.0770975	0.00901275	dominant	Neurology	MSR1:P21757:OID21063:v1:Neurology	0.197513
PRRC2A	OMG	No	trans-position, trans-gene	157	6-31630712-A-G	synonymous_variant	46055	16391	29664	4.3199e-11	-0.0537108	-0.0696753	-0.0377463	0.00814509	genotypic	Oncology	OMG:P23515:OID21352:v1:Oncology	0.1976
CCHCR1	NPTX1	No	trans-position, trans-gene	43	6-31154553-G-A	synonymous_variant	46314	14015	32299	4.32069e-11	-0.0561666	-0.0728611	-0.0394721	0.00851754	genotypic	Neurology	NPTX1:Q15818:OID21074:v1:Neurology	0.165344
MICB	CD1C	No	trans-position, trans-gene	64	6-31506223-G-A	missense_variant	46436	4417	42019	4.32269e-11	0.100685	0.0707581	0.130613	0.0152689	recessive	Oncology	CD1C:P29017:OID21483:v1:Oncology	0.309187
UNC13D	AFP	No	trans-position, trans-gene	2	17-75828040-T-C	synonymous_variant	45862	5091	40771	4.32273e-11	-0.0946644	-0.122802	-0.0665269	0.0143558	recessive	Neurology	AFP:P02771:OID20978:v1:Neurology	0.331052
TNXB	KIR2DL3	No	trans-position, trans-gene	7	6-32096119-G-A	synonymous_variant	45258	1936	43322	4.32345e-11	-0.147254	-0.191023	-0.103485	0.0223309	genotypic	Oncology	KIR2DL3:P43628:OID21196:v1:Oncology	0.0216831
BAG6	MSR1	No	trans-position, trans-gene	154	6-31641495-T-C	non_coding_transcript_exon_variant	46705	16621	30084	4.32379e-11	0.0506098	0.0355666	0.0656529	0.007675	genotypic	Neurology	MSR1:P21757:OID21063:v1:Neurology	0.197513
VARS2	FAP	No	trans-position, trans-gene	31	6-30920392-G-A	synonymous_variant	46523	26839	19684	4.32486e-11	0.0598997	0.0420952	0.0777043	0.00908387	dominant	Cardiometabolic	FAP:Q12884:OID20330:v1:Cardiometabolic	0.351094
EIF2B4	PRSS8	No	trans-position, trans-gene	43	2-27369556-C-T	splice_region_variant	45926	28786	17140	4.32537e-11	-0.040627	-0.0527029	-0.0285511	0.00616113	genotypic	Inflammation	PRSS8:Q16651:OID20763:v1:Inflammation	0.390657
DDR1	KIR2DL3	No	trans-position, trans-gene	4	6-30890954-CCT-C	non_coding_transcript_exon_variant	45208	1510	43698	4.32879e-11	-0.168773	-0.21894	-0.118607	0.0255951	dominant	Oncology	KIR2DL3:P43628:OID21196:v1:Oncology	0.0168006
STAMBP	STAMBP	Yes	cis-position, cis-gene	1	2-73850429-G-T	synonymous_variant	46013	1179	44834	4.32927e-11	0.190753	0.134053	0.247453	0.0289285	dominant	Neurology	STAMBP:O95630:OID20955:v1:Neurology	0.0130225
TMC4	VSTM1	No	cis-position, trans-gene	15	19-54173068-T-C	missense_variant	44879	36048	8831	4.32931e-11	0.0782764	0.0550093	0.101544	0.0118709	dominant	Neurology	VSTM1:Q6UX27:OID20851:v1:Neurology	0.441381
BRD2	MICB_MICA	No	trans-position, trans-gene	11	6-32976317-G-C	synonymous_variant	46245	447	45798	4.32949e-11	0.308976	0.217135	0.400818	0.0468577	recessive	Inflammation	MICB_MICA:Q29980_Q29983:OID20593:v1:Inflammation	0.0969804
ZMIZ1	SFTPD	No	cis-position, trans-gene	1	10-79306181-C-T	synonymous_variant	46389	1614	44775	4.32971e-11	0.159695	0.112227	0.207164	0.0242186	genotypic	Cardiometabolic	SFTPD:P35247:OID20214:v1:Cardiometabolic	0.0174494
C6orf48	TEK	No	trans-position, trans-gene	21	6-31839712-C-T	3_prime_UTR_variant	45002	9353	35649	4.32989e-11	0.0693286	0.0487211	0.0899362	0.010514	genotypic	Oncology	TEK:Q02763:OID21496:v1:Oncology	0.10993
CCRL2	FASLG	No	trans-position, trans-gene	7	3-46408373-G-T	synonymous_variant	46753	13342	33411	4.33012e-11	-0.0636269	-0.0825398	-0.0447139	0.00964937	dominant	Inflammation	FASLG:P48023:OID20665:v1:Inflammation	0.155358
GP6	TRIAP1	No	trans-position, trans-gene	175	19-55014991-A-T	missense_variant	46415	44949	1466	4.33118e-11	0.0557845	0.0392026	0.0723664	0.00846007	genotypic	Oncology	TRIAP1:O43715:OID21403:v1:Oncology	0.179883
DDR1	IGF2R	No	trans-position, trans-gene	41	6-30897052-T-C	synonymous_variant	46322	29218	17104	4.33243e-11	0.0434256	0.0305173	0.0563339	0.0065858	genotypic	Neurology	IGF2R:P11717:OID21146:v1:Neurology	0.391651
PXK	OMG	No	trans-position, trans-gene	40	3-58397119-C-T	synonymous_variant	46037	28051	17986	4.33412e-11	0.0441765	0.031045	0.0573081	0.00669974	genotypic	Oncology	OMG:P23515:OID21352:v1:Oncology	0.373123
PPP1R18	FAP	No	trans-position, trans-gene	128	6-30685004-C-T	missense_variant	46909	1081	45828	4.33502e-11	-0.1965	-0.25491	-0.138089	0.0298011	recessive	Cardiometabolic	FAP:Q12884:OID20330:v1:Cardiometabolic	0.145902
SLC22A4	TXLNA	No	trans-position, trans-gene	188	5-132334853-C-G	synonymous_variant	45713	39359	6354	4.33503e-11	-0.044172	-0.0573023	-0.0310417	0.00669907	genotypic	Neurology	TXLNA:P40222:OID20952:v1:Neurology	0.371361
FUT6	CD63	No	trans-position, trans-gene	37	19-5831829-C-T	missense_variant	45999	82	45917	4.33509e-11	0.723181	0.508213	0.93815	0.109677	recessive	Neurology	CD63:P08962:OID20988:v1:Neurology	0.0407573
PCGF3	SPON2	No	cis-position, trans-gene	2	4-734150-C-G	missense_variant	46131	3362	42769	4.33553e-11	0.111993	0.0787024	0.145283	0.0169848	genotypic	Cardiometabolic	SPON2:Q9BUD6:OID20221:v1:Cardiometabolic	0.0370022
MICA	BTN3A2	No	trans-position, trans-gene	29	6-31412384-G-GCTGCTGCTGCT	frameshift_variant	43055	9490	33565	4.33623e-11	0.0759828	0.0533968	0.0985687	0.0115233	dominant	Inflammation	BTN3A2:P78410:OID20540:v1:Inflammation	0.119297
ZNF184	PAMR1	No	trans-position, trans-gene	18	6-27457406-C-A	missense_variant	46278	39296	6982	4.33679e-11	0.0825568	0.0580162	0.107097	0.0125206	dominant	Neurology	PAMR1:Q6UXH9:OID21153:v1:Neurology	0.385097
DEFB121	CST7	No	trans-position, trans-gene	1	20-31404961-T-G	synonymous_variant	46379	7	46372	4.33735e-11	2.4706	1.7362	3.20501	0.374694	dominant	Inflammation	CST7:O76096:OID20704:v1:Inflammation	7.3927e-05
DEFB121	CST7	No	trans-position, trans-gene	1	20-31404961-T-G	synonymous_variant	46379	7	46372	4.33735e-11	2.4706	1.7362	3.20501	0.374694	genotypic	Inflammation	CST7:O76096:OID20704:v1:Inflammation	7.3927e-05
PSORS1C1	DLL1	No	trans-position, trans-gene	39	6-31138682-C-A	missense_variant	46242	7165	39077	4.33757e-11	-0.0816749	-0.105953	-0.0573964	0.0123869	dominant	Oncology	DLL1:O00548:OID21525:v1:Oncology	0.0812248
NEURL4	MCAM	No	trans-position, trans-gene	63	17-7325519-A-T	non_coding_transcript_exon_variant	46450	34	46416	4.33766e-11	1.07166	0.7531	1.39022	0.162529	dominant	Cardiometabolic	MCAM:P43121:OID20343:v1:Cardiometabolic	0.000370551
NEURL4	MCAM	No	trans-position, trans-gene	63	17-7325519-A-T	non_coding_transcript_exon_variant	46450	34	46416	4.33766e-11	1.07166	0.7531	1.39022	0.162529	genotypic	Cardiometabolic	MCAM:P43121:OID20343:v1:Cardiometabolic	0.000370551
PBX2	IFNL1	No	trans-position, trans-gene	35	6-32188712-G-C	non_coding_transcript_exon_variant	45194	5404	39790	4.33781e-11	-0.090506	-0.11741	-0.0636024	0.0137262	genotypic	Neurology	IFNL1:Q8IU54:OID20795:v1:Neurology	0.0614706
BCAR1	PNLIPRP2	No	trans-position, trans-gene	15	16-75229763-G-A	synonymous_variant	46218	3970	42248	4.33925e-11	-0.105033	-0.136256	-0.073811	0.0159296	genotypic	Inflammation	PNLIPRP2:P54317:OID20775:v1:Inflammation	0.0440537
KLKB1	SPP1	No	trans-position, trans-gene	37	4-186236880-G-A	missense_variant	46621	35421	11200	4.34004e-11	-0.0677373	-0.0878731	-0.0476016	0.0102733	dominant	Cardiometabolic	SPP1:P10451:OID20322:v1:Cardiometabolic	0.489384
MAMSTR	PTPRF	No	trans-position, trans-gene	84	19-48714048-A-G	splice_region_variant	46823	5189	41634	4.34037e-11	0.0926767	0.0651273	0.120226	0.0140557	recessive	Cardiometabolic	PTPRF:P10586:OID20310:v1:Cardiometabolic	0.331414
ERBB4	ERBB4	Yes	cis-position, cis-gene	1	2-211657725-C-T	non_coding_transcript_exon_variant	44468	2933	41535	4.34114e-11	-0.12219	-0.158512	-0.0858676	0.0185316	dominant	Oncology	ERBB4:Q15303:OID21510:v1:Oncology	0.0335195
SLC7A3	APP	No	trans-position, trans-gene	10	X-70926548-A-G	synonymous_variant	46271	35624	10647	4.34197e-11	-0.0372553	-0.04833	-0.0261806	0.00565032	genotypic	Neurology	APP:P05067:OID21070:v1:Neurology	0.354139
HLA-DQB1	APOM	No	trans-position, trans-gene	42	6-32661378-C-A	synonymous_variant	46260	12878	33382	4.34207e-11	0.0666764	0.0468558	0.086497	0.0101125	dominant	Cardiometabolic	APOM:O95445:OID20374:v1:Cardiometabolic	0.15149
HLA-DQB1	MSR1	No	trans-position, trans-gene	6	6-32660883-T-C	splice_acceptor_variant	46393	2418	43975	4.34335e-11	-0.126018	-0.163479	-0.0885569	0.0191126	genotypic	Neurology	MSR1:P21757:OID21063:v1:Neurology	0.0263814
C2orf16	EFEMP1	No	trans-position, trans-gene	83	2-27578892-A-G	missense_variant	46273	20652	25621	4.34365e-11	-0.0556402	-0.0721803	-0.0391002	0.00843873	dominant	Cardiometabolic	EFEMP1:Q12805:OID20414:v1:Cardiometabolic	0.255607
HLA-C	HLA-DRA	No	trans-position, trans-gene	123	6-31269347-T-C	missense_variant	44685	38874	5811	4.3446e-11	-0.091755	-0.119031	-0.0644793	0.0139161	dominant	Inflammation	HLA-DRA:P01903:OID20520:v1:Inflammation	0.348677
MLXIPL	NPTXR	No	trans-position, trans-gene	4	7-73596424-C-T	synonymous_variant	46376	6321	40055	4.34475e-11	-0.0825543	-0.107095	-0.0580134	0.0125207	genotypic	Cardiometabolic	NPTXR:O95502:OID20191:v1:Cardiometabolic	0.0707343
IRF3	IFNL1	No	trans-position, trans-gene	2	19-49659652-C-G	missense_variant	45296	24104	21192	4.34476e-11	-0.0467206	-0.0606092	-0.0328321	0.00708593	genotypic	Neurology	IFNL1:Q8IU54:OID20795:v1:Neurology	0.316703
C6orf10	SOD2	No	trans-position, trans-gene	192	6-32293475-T-G	missense_variant	46368	11243	35125	4.34498e-11	-0.069087	-0.0896244	-0.0485495	0.0104782	dominant	Neurology	SOD2:P04179:OID21114:v1:Neurology	0.130159
DCP1A	IL17RB	No	cis-position, trans-gene	3	3-53292504-A-G	synonymous_variant	45685	1924	43761	4.34536e-11	0.147876	0.103917	0.191835	0.0224279	genotypic	Inflammation	IL17RB:Q9NRM6:OID20585:v1:Inflammation	0.0210406
DHX38	SPARCL1	No	trans-position, trans-gene	6	16-72109515-G-A	splice_region_variant	46389	2007	44382	4.34567e-11	-0.147582	-0.191453	-0.10371	0.0223834	dominant	Cardiometabolic	SPARCL1:Q14515:OID20361:v1:Cardiometabolic	0.0217718
MCCD1	TNF	No	cis-position, trans-gene	49	6-31529929-C-T	synonymous_variant	44659	41672	2987	4.3461e-11	-0.0491882	-0.0638103	-0.0345661	0.0074602	genotypic	Neurology	TNF:P01375:OID20848:v1:Neurology	0.255636
WDSUB1	LY75	No	cis-position, trans-gene	1	2-159256370-G-T	missense_variant	45509	37347	8162	4.34677e-11	0.0795921	0.0559316	0.103252	0.0120716	dominant	Inflammation	LY75:O60449:OID20580:v1:Inflammation	0.418565
SFTA2	FCRL5	No	trans-position, trans-gene	96	6-30931747-T-C	missense_variant	46221	17772	28449	4.3471e-11	-0.0597167	-0.0774688	-0.0419645	0.00905714	dominant	Neurology	FCRL5:Q96RD9:OID21111:v1:Neurology	0.216672
ASGR1	HAVCR2	No	trans-position, trans-gene	197	17-7176997-C-T	synonymous_variant	46275	16057	30218	4.34722e-11	0.0530578	0.0372851	0.0688305	0.00804721	genotypic	Neurology	HAVCR2:Q8TDQ0:OID21137:v1:Neurology	0.191858
CLDN7	ITGB2	No	trans-position, trans-gene	39	17-7262076-CG-C	frameshift_variant	45934	38831	7103	4.34796e-11	0.0425572	0.0299061	0.0552084	0.00645461	genotypic	Cardiometabolic	ITGB2:P05107:OID20315:v1:Cardiometabolic	0.391545
PRRC2A	MSR1	No	trans-position, trans-gene	157	6-31630712-A-G	synonymous_variant	46761	16658	30103	4.34826e-11	0.0505736	0.0355393	0.0656079	0.00767049	genotypic	Neurology	MSR1:P21757:OID21063:v1:Neurology	0.1976
CLEC4M	CD109	No	trans-position, trans-gene	10	19-7766742-G-A	missense_variant	46389	23855	22534	4.34898e-11	-0.0463879	-0.0601778	-0.0325979	0.00703565	genotypic	Neurology	CD109:Q6YHK3:OID21108:v1:Neurology	0.302228
REG1A	REG1B	No	cis-position, trans-gene	3	2-79123164-G-A	synonymous_variant	46909	522	46387	4.35025e-11	-0.281344	-0.364981	-0.197706	0.0426718	dominant	Cardiometabolic	REG1B:P48304:OID20266:v1:Cardiometabolic	0.00554781
REG1A	REG1B	No	cis-position, trans-gene	3	2-79123164-G-A	synonymous_variant	46909	522	46387	4.35025e-11	-0.281344	-0.364981	-0.197706	0.0426718	genotypic	Cardiometabolic	REG1B:P48304:OID20266:v1:Cardiometabolic	0.00554781
MAMSTR	PRSS8	No	trans-position, trans-gene	128	19-48715345-C-T	synonymous_variant&splice_region_variant	46032	36545	9487	4.35098e-11	0.0695203	0.0488534	0.0901872	0.0105442	dominant	Inflammation	PRSS8:Q16651:OID20763:v1:Inflammation	0.453585
DOHH	XPNPEP2	No	trans-position, trans-gene	1	19-3492320-G-C	synonymous_variant	46470	2525	43945	4.3517e-11	0.131512	0.0924164	0.170608	0.0199468	dominant	Oncology	XPNPEP2:O43895:OID21508:v1:Oncology	0.027671
IFT140	TPSAB1	No	cis-position, trans-gene	1	16-1519931-C-T	synonymous_variant	46742	387	46355	4.35204e-11	0.335165	0.235527	0.434803	0.0508354	genotypic	Inflammation	TPSAB1:Q15661:OID20642:v1:Inflammation	0.00418224
IFT140	TPSAB1	No	cis-position, trans-gene	1	16-1519931-C-T	synonymous_variant	46742	387	46355	4.35204e-11	0.335165	0.235527	0.434803	0.0508354	dominant	Inflammation	TPSAB1:Q15661:OID20642:v1:Inflammation	0.00418224
GP6	GOPC	No	trans-position, trans-gene	181	19-55027704-T-G	synonymous_variant	45903	44686	1217	4.35297e-11	0.0582071	0.0409032	0.075511	0.00882845	genotypic	Inflammation	GOPC:Q9HD26:OID20551:v1:Inflammation	0.163342
C2orf16	SERPINA11	No	trans-position, trans-gene	15	2-27579938-A-G	synonymous_variant	46871	17592	29279	4.35435e-11	-0.0562443	-0.0729649	-0.0395237	0.00853085	dominant	Cardiometabolic	SERPINA11:Q86U17:OID20281:v1:Cardiometabolic	0.210694
CBX4	ENPP7	No	cis-position, trans-gene	1	17-79835067-C-T	missense_variant	44738	360	44378	4.35471e-11	-0.343328	-0.445394	-0.241263	0.0520738	genotypic	Inflammation	ENPP7:Q6UWV6:OID20689:v1:Inflammation	0.00398158
AC003681.1	TCN2	No	cis-position, trans-gene	3	22-29998742-G-GT	non_coding_transcript_exon_variant	46318	13520	32798	4.35675e-11	-0.0651305	-0.0844929	-0.045768	0.00987874	dominant	Cardiometabolic	TCN2:P20062:OID20341:v1:Cardiometabolic	0.160172
SH2B3	GPC1	No	trans-position, trans-gene	419	12-111446804-T-C	missense_variant	46468	12477	33991	4.35886e-11	0.0673281	0.047312	0.0873441	0.0102122	recessive	Oncology	GPC1:P35052:OID21438:v1:Oncology	0.484167
GCKR	CCN3	No	trans-position, trans-gene	304	2-27508073-T-C	missense_variant&splice_region_variant	46411	39127	7284	4.36007e-11	0.0403006	0.0283195	0.0522817	0.00611276	genotypic	Cardiometabolic	CCN3:P48745:OID20299:v1:Cardiometabolic	0.392623
HACD1	BCAN	No	trans-position, trans-gene	12	10-17594310-G-A	missense_variant	45820	22233	23587	4.36012e-11	0.0593972	0.0417389	0.0770555	0.00900928	dominant	Neurology	BCAN:Q96GW7:OID20998:v1:Neurology	0.284752
IRF1	CD163	No	trans-position, trans-gene	31	5-132486363-T-C	synonymous_variant	46299	25949	20350	4.36073e-11	-0.0446235	-0.0578898	-0.0313572	0.00676846	genotypic	Cardiometabolic	CD163:Q86VB7:OID20360:v1:Cardiometabolic	0.337437
JMJD1C	BIRC2	No	trans-position, trans-gene	290	10-63168063-C-G	missense_variant	43544	30923	12621	4.36126e-11	0.0439355	0.0308739	0.0569971	0.00666403	genotypic	Oncology	BIRC2:Q13490:OID21217:v1:Oncology	0.466643
PLEC	PRTN3	No	trans-position, trans-gene	17	8-143918694-A-G	synonymous_variant	45153	8517	36636	4.36165e-11	0.0785174	0.0551747	0.10186	0.0119095	recessive	Cardiometabolic	PRTN3:P24158:OID20329:v1:Cardiometabolic	0.433235
SLFN12	IL15	No	trans-position, trans-gene	3	17-35422527-A-G	missense_variant	46232	38828	7404	4.36372e-11	-0.0438925	-0.0569417	-0.0308434	0.00665769	genotypic	Inflammation	IL15:P40933:OID20562:v1:Inflammation	0.399569
PRTN3	PRTN3	Yes	cis-position, cis-gene	1	19-847944-G-A	missense_variant	45187	754	44433	4.36385e-11	-0.239206	-0.310321	-0.168091	0.036283	genotypic	Cardiometabolic	PRTN3:P24158:OID20329:v1:Cardiometabolic	0.00836467
VARS2	TNXB	No	trans-position, trans-gene	91	6-30926164-G-A	missense_variant	46392	17961	28431	4.36422e-11	-0.0608458	-0.0789352	-0.0427564	0.00922922	dominant	Neurology	TNXB:P22105:OID21107:v1:Neurology	0.217963
UMOD	FOLR1	No	trans-position, trans-gene	128	16-20348509-C-T	synonymous_variant	46162	14934	31228	4.36479e-11	-0.053254	-0.0690864	-0.0374216	0.00807769	genotypic	Oncology	FOLR1:P15328:OID21529:v1:Oncology	0.177864
RDH13	NID1	No	trans-position, trans-gene	87	19-55059206-A-G	synonymous_variant	46301	45191	1110	4.36491e-11	0.195007	0.137031	0.252982	0.0295791	dominant	Cardiometabolic	NID1:P14543:OID20362:v1:Cardiometabolic	0.156836
SRPX	BAG3	No	trans-position, trans-gene	2	X-38149868-G-A	missense_variant	45991	5960	40031	4.365e-11	0.063065	0.0443158	0.0818143	0.00956586	genotypic	Neurology	BAG3:O95817:OID20972:v1:Neurology	0.0872363
DDX42	MILR1	No	cis-position, trans-gene	1	17-63811101-G-A	synonymous_variant	45337	7442	37895	4.36518e-11	-0.0824887	-0.107012	-0.0579648	0.0125121	dominant	Inflammation	MILR1:Q7Z6M3:OID20482:v1:Inflammation	0.0858741
MROH8	PROC	No	trans-position, trans-gene	1	20-37179387-G-GCTTACAGACAGGGCCCCGCGGCCGGCACT	frameshift_variant	46481	15427	31054	4.36615e-11	0.0626073	0.043994	0.0812207	0.00949652	dominant	Cardiometabolic	PROC:P04070:OID20402:v1:Cardiometabolic	0.182872
OPN4	SNCG	No	cis-position, trans-gene	1	10-86661284-C-T	synonymous_variant	46041	1562	44479	4.36717e-11	0.162098	0.113905	0.21029	0.0245876	dominant	Neurology	SNCG:O76070:OID20971:v1:Neurology	0.0170529
DKK4	DKK4	Yes	cis-position, cis-gene	1	8-42374268-G-A	synonymous_variant	45985	5929	40056	4.3675e-11	-0.0840258	-0.109007	-0.0590446	0.0127454	genotypic	Neurology	DKK4:Q9UBT3:OID20934:v1:Neurology	0.0669964
MICA	TNF	No	cis-position, trans-gene	53	6-31403653-T-C	synonymous_variant	44742	42784	1958	4.3686e-11	-0.0531254	-0.0689197	-0.037331	0.00805828	genotypic	Neurology	TNF:P01375:OID20848:v1:Neurology	0.204945
AGER	IGFBP7	No	trans-position, trans-gene	70	6-32184217-A-T	synonymous_variant	46871	45878	993	4.36991e-11	-0.196858	-0.255385	-0.13833	0.0298607	dominant	Cardiometabolic	IGFBP7:Q16270:OID20236:v1:Cardiometabolic	0.142596
PRRC2A	TNFSF13B	No	trans-position, trans-gene	157	6-31630712-A-G	synonymous_variant	46814	16706	30108	4.3703e-11	-0.0519143	-0.0673489	-0.0364797	0.00787473	genotypic	Cardiometabolic	TNFSF13B:Q9Y275:OID20272:v1:Cardiometabolic	0.1976
BTN2A1	IL17RB	No	trans-position, trans-gene	51	6-26468098-G-A	missense_variant	45686	10349	35337	4.37139e-11	0.0717389	0.0504103	0.0930675	0.0108819	dominant	Inflammation	IL17RB:Q9NRM6:OID20585:v1:Inflammation	0.120905
OR10C1	LILRB1	No	trans-position, trans-gene	1	6-29440427-C-T	missense_variant	46929	331	46598	4.37154e-11	-0.351288	-0.45573	-0.246846	0.0532863	genotypic	Cardiometabolic	LILRB1:Q8NHL6:OID20323:v1:Cardiometabolic	0.00353853
PXK	OMG	No	trans-position, trans-gene	41	3-58424827-C-T	missense_variant	46029	28033	17996	4.37269e-11	0.0441834	0.0310471	0.0573196	0.00670211	genotypic	Oncology	OMG:P23515:OID21352:v1:Oncology	0.372855
OR12D3	MICB_MICA	No	trans-position, trans-gene	6	6-29374459-A-G	missense_variant	46240	3536	42704	4.37314e-11	-0.113721	-0.147532	-0.0799103	0.0172502	dominant	Inflammation	MICB_MICA:Q29980_Q29983:OID20593:v1:Inflammation	0.0388736
HCN4	CD276	No	cis-position, trans-gene	1	15-73368235-G-C	synonymous_variant	46293	812	45481	4.37318e-11	0.222997	0.156697	0.289297	0.0338262	dominant	Inflammation	CD276:Q5ZPR3:OID20680:v1:Inflammation	0.0087975
JAK2	PSMG3	No	trans-position, trans-gene	153	9-5073770-G-T	missense_variant	46044	23	46021	4.37322e-11	1.3239	0.93029	1.71752	0.200821	dominant	Inflammation	PSMG3:Q9BT73:OID20549:v1:Inflammation	0.000286503
PBX2	CX3CL1	No	trans-position, trans-gene	95	6-32186508-A-G	non_coding_transcript_exon_variant	45309	20441	24868	4.37387e-11	0.048722	0.0342363	0.0632077	0.00739059	genotypic	Neurology	CX3CL1:P78423:OID20976:v1:Neurology	0.260667
SLC5A6	PROC	No	trans-position, trans-gene	4	2-27207369-T-C	synonymous_variant	46478	4272	42206	4.3749e-11	-0.098319	-0.127551	-0.0690872	0.0149141	genotypic	Cardiometabolic	PROC:P04070:OID20402:v1:Cardiometabolic	0.0470889
ZNF668	IGF1R	No	trans-position, trans-gene	7	16-31063854-G-A	synonymous_variant	46091	27924	18167	4.37625e-11	0.0608007	0.0427236	0.0788778	0.00922293	dominant	Oncology	IGF1R:P08069:OID21274:v1:Oncology	0.372322
CFB	PAMR1	No	trans-position, trans-gene	11	6-31952053-C-T	splice_region_variant	46307	3969	42338	4.37697e-11	0.105533	0.0741561	0.13691	0.0160085	dominant	Neurology	PAMR1:Q6UXH9:OID21153:v1:Neurology	0.0440784
EXD1	TYRO3	No	cis-position, trans-gene	2	15-41184267-G-A	synonymous_variant	46339	31260	15079	4.37716e-11	0.06514	0.0457726	0.0845074	0.00988123	dominant	Cardiometabolic	TYRO3:Q06418:OID20161:v1:Cardiometabolic	0.429991
MAMSTR	GGT1	No	trans-position, trans-gene	128	19-48715345-C-T	synonymous_variant&splice_region_variant	46267	13850	32417	4.37806e-11	0.0616032	0.0432873	0.0799191	0.00934476	recessive	Neurology	GGT1:P19440:OID21075:v1:Neurology	0.453585
AC011604.2	KLB	No	trans-position, trans-gene	13	12-21043490-T-A	missense_variant	45244	15546	29698	4.37846e-11	0.0554069	0.0389334	0.0718805	0.00840481	genotypic	Neurology	KLB:Q86Z14:OID20888:v1:Neurology	0.19003
CDSN	PDCD1	No	trans-position, trans-gene	101	6-31117165-GCTT-G	disruptive_inframe_deletion	46443	21863	24580	4.37931e-11	0.0602266	0.0423199	0.0781333	0.00913601	dominant	Oncology	PDCD1:Q15116:OID21396:v1:Oncology	0.273682
LY75	PLAU	No	trans-position, trans-gene	4	2-159886529-T-A	missense_variant&splice_region_variant	46137	2571	43566	4.37998e-11	0.128726	0.0904529	0.166999	0.019527	recessive	Neurology	PLAU:P00749:OID21124:v1:Neurology	0.230579
TTLL2	RNASET2	No	cis-position, trans-gene	1	6-167340203-C-T	synonymous_variant	46631	23008	23623	4.38027e-11	-0.0590075	-0.0765519	-0.0414631	0.00895114	dominant	Cardiometabolic	RNASET2:O00584:OID20321:v1:Cardiometabolic	0.289203
REXO4	IL7R	No	trans-position, trans-gene	76	9-133412360-G-A	synonymous_variant	46396	29349	17047	4.38044e-11	0.0630627	0.0443126	0.0818128	0.00956628	dominant	Neurology	IL7R:P16871:OID21136:v1:Neurology	0.393394
HLA-B	TNFSF11	No	trans-position, trans-gene	22	6-31355210-C-T	synonymous_variant	45909	3389	42520	4.38055e-11	-0.111809	-0.145052	-0.0785652	0.0169607	genotypic	Inflammation	TNFSF11:O14788:OID20592:v1:Inflammation	0.0377935
PIGC	NCAM1	No	trans-position, trans-gene	6	1-172442628-T-C	5_prime_UTR_variant	46009	17363	28646	4.38252e-11	-0.0502318	-0.0651671	-0.0352966	0.00761997	genotypic	Cardiometabolic	NCAM1:P13591:OID20354:v1:Cardiometabolic	0.21207
ATF6B	TNR	No	trans-position, trans-gene	190	6-32128224-C-A	5_prime_UTR_variant	46006	11184	34822	4.38282e-11	-0.0695008	-0.0901652	-0.0488363	0.010543	dominant	Neurology	TNR:Q92752:OID20957:v1:Neurology	0.13056
FCRL3	FCRL1	No	cis-position, trans-gene	4	1-157678753-T-C	missense_variant	46375	4995	41380	4.38287e-11	0.096516	0.0678191	0.125213	0.0146412	dominant	Cardiometabolic	FCRL1:Q96LA6:OID20172:v1:Cardiometabolic	0.0553442
RNF123	RGMA	No	trans-position, trans-gene	7	3-49701512-C-T	synonymous_variant	46303	24806	21497	4.38336e-11	-0.0606064	-0.0786264	-0.0425864	0.00919381	dominant	Neurology	RGMA:Q96B86:OID21065:v1:Neurology	0.320504
RNF39	LRPAP1	No	trans-position, trans-gene	12	6-30071321-T-C	synonymous_variant	46778	457	46321	4.38342e-11	0.302794	0.212764	0.392823	0.045933	recessive	Neurology	LRPAP1:P30533:OID21059:v1:Neurology	0.0983324
SMR3A	AMBN	No	cis-position, trans-gene	2	4-70367025-C-G	3_prime_UTR_variant	44240	3615	40625	4.38441e-11	0.113933	0.0800575	0.147808	0.0172832	recessive	Inflammation	AMBN:Q9NP70:OID20437:v1:Inflammation	0.284609
TMBIM1	LRRC25	No	trans-position, trans-gene	2	2-218275565-G-C	synonymous_variant	46026	29803	16223	4.38476e-11	0.0433157	0.0304367	0.0561948	0.00657091	genotypic	Oncology	LRRC25:Q8N386:OID21333:v1:Oncology	0.406863
MICA	CPVL	No	trans-position, trans-gene	41	6-31412046-C-G	missense_variant	46531	20822	25709	4.38488e-11	-0.0616138	-0.0799335	-0.0432941	0.00934672	dominant	Oncology	CPVL:Q9H3G5:OID21435:v1:Oncology	0.257992
DNMT3B	CRISP2	No	trans-position, trans-gene	4	20-32800830-T-C	splice_region_variant	46161	31864	14297	4.38494e-11	-0.0568085	-0.0736994	-0.0399176	0.00861774	dominant	Oncology	CRISP2:P16562:OID21456:v1:Oncology	0.444661
CDH15	CRLF1	No	trans-position, trans-gene	3	16-89195074-C-A	stop_gained	46511	3525	42986	4.38513e-11	-0.108083	-0.14022	-0.0759468	0.0163961	genotypic	Inflammation	CRLF1:O75462:OID20699:v1:Inflammation	0.0386086
MTF2	WFIKKN1	No	trans-position, trans-gene	7	1-93115467-T-C	splice_region_variant	44986	38369	6617	4.38539e-11	-0.0421957	-0.0547417	-0.0296496	0.00640098	genotypic	Neurology	WFIKKN1:Q96NZ8:OID20939:v1:Neurology	0.376364
UHRF1BP1	ART3	No	trans-position, trans-gene	4	6-34859308-A-T	missense_variant	46554	13850	32704	4.38553e-11	-0.0531143	-0.0689069	-0.0373217	0.00805739	genotypic	Cardiometabolic	ART3:Q13508:OID20346:v1:Cardiometabolic	0.162089
CD200R1	CD200	No	cis-position, trans-gene	2	3-112929280-T-G	missense_variant	46143	12999	33144	4.38574e-11	-0.0658655	-0.0854495	-0.0462816	0.00999172	recessive	Inflammation	CD200:P41217:OID20603:v1:Inflammation	0.468626
GP6	DECR1	No	trans-position, trans-gene	179	19-55027612-T-C	synonymous_variant	45899	32149	13750	4.38654e-11	0.0665185	0.0467403	0.0862966	0.0100908	recessive	Inflammation	DECR1:Q16698:OID20579:v1:Inflammation	0.16309
HLA-DQB1	TXNDC15	No	trans-position, trans-gene	4	6-32664972-A-C	missense_variant	45504	414	45090	4.38688e-11	-0.267308	-0.346787	-0.187828	0.0405504	genotypic	Oncology	TXNDC15:Q96J42:OID21495:v1:Oncology	0.00523069
ACAN	MFGE8	No	cis-position, trans-gene	1	15-88859008-T-C	synonymous_variant	46390	44403	1987	4.3879e-11	0.0523247	0.0367667	0.0678827	0.0079377	genotypic	Neurology	MFGE8:Q08431:OID21134:v1:Neurology	0.205258
IDI1	IDI2	No	cis-position, trans-gene	1	10-1048969-C-G	missense_variant	45348	2927	42421	4.38813e-11	0.122405	0.0860096	0.1588	0.0185688	dominant	Neurology	IDI2:Q9BXS1:OID20823:v1:Neurology	0.0325855
SERPINA1	SERPINA9	No	cis-position, trans-gene	11	14-94381078-A-G	missense_variant	44763	2284	42479	4.38878e-11	0.137523	0.0966327	0.178413	0.0208623	recessive	Oncology	SERPINA9:Q86WD7:OID21284:v1:Oncology	0.214409
ABO	ERBB4	No	trans-position, trans-gene	122	9-133257486-T-C	synonymous_variant	46177	5108	41069	4.38902e-11	0.094889	0.066675	0.123103	0.0143948	recessive	Oncology	ERBB4:Q15303:OID21510:v1:Oncology	0.328876
MUC22	CPVL	No	trans-position, trans-gene	16	6-31027520-A-G	missense_variant	46526	9832	36694	4.38916e-11	-0.0750605	-0.0973789	-0.0527422	0.0113868	dominant	Oncology	CPVL:Q9H3G5:OID21435:v1:Oncology	0.113011
SLC22A4	DRG2	No	trans-position, trans-gene	259	5-132340627-C-T	missense_variant	45909	8636	37273	4.38996e-11	-0.0779663	-0.101149	-0.054784	0.0118276	recessive	Oncology	DRG2:P55039:OID21335:v1:Oncology	0.433268
HIST1H2BF	IL15RA	No	trans-position, trans-gene	51	6-26199675-C-T	synonymous_variant	45470	8889	36581	4.39084e-11	0.0695377	0.0488614	0.090214	0.010549	genotypic	Inflammation	IL15RA:Q13261:OID20498:v1:Inflammation	0.10364
HLA-DQA2	CLEC10A	No	trans-position, trans-gene	50	6-32741532-A-G	splice_region_variant	45668	26260	19408	4.39086e-11	0.0613723	0.0431239	0.0796206	0.00931032	recessive	Neurology	CLEC10A:Q8IUN9:OID20928:v1:Neurology	0.242284
DCBLD2	CD244	No	trans-position, trans-gene	42	3-98799495-C-T	synonymous_variant	46803	7491	39312	4.39201e-11	0.0771145	0.0541851	0.100044	0.0116986	genotypic	Inflammation	CD244:Q9BZW8:OID20628:v1:Inflammation	0.0835869
TAP2	CDH17	No	trans-position, trans-gene	24	6-32829520-T-C	synonymous_variant	46343	20183	26160	4.39315e-11	-0.0488932	-0.0634313	-0.0343552	0.00741734	genotypic	Cardiometabolic	CDH17:Q12864:OID20134:v1:Cardiometabolic	0.248493
SLC9B1	GPC1	No	trans-position, trans-gene	2	4-102945323-G-A	splice_region_variant	46387	33994	12393	4.39457e-11	-0.0421348	-0.0546635	-0.0296062	0.0063921	genotypic	Oncology	GPC1:P35052:OID21438:v1:Oncology	0.484395
DDX39B	ZBTB16	No	trans-position, trans-gene	177	6-31530467-G-GC	non_coding_transcript_exon_variant	44915	11418	33497	4.39658e-11	-0.062006	-0.0804433	-0.0435687	0.0094067	genotypic	Oncology	ZBTB16:Q05516:OID21205:v1:Oncology	0.137858
VWA7	AGER	No	cis-position, trans-gene	201	6-31765689-T-C	missense_variant	46193	853	45340	4.39751e-11	-0.219593	-0.284889	-0.154297	0.033314	recessive	Inflammation	AGER:Q15109:OID20756:v1:Inflammation	0.13279
AC068631.3	FETUB	No	cis-position, trans-gene	1	3-186597140-G-C	non_coding_transcript_exon_variant	46419	145	46274	4.39815e-11	0.529495	0.372049	0.686941	0.080329	dominant	Cardiometabolic	FETUB:Q9UGM5:OID20404:v1:Cardiometabolic	0.00155477
AC068631.3	FETUB	No	cis-position, trans-gene	1	3-186597140-G-C	non_coding_transcript_exon_variant	46419	145	46274	4.39815e-11	0.529495	0.372049	0.686941	0.080329	genotypic	Cardiometabolic	FETUB:Q9UGM5:OID20404:v1:Cardiometabolic	0.00155477
ULK4	EDA2R	No	trans-position, trans-gene	1	3-41789711-C-T	missense_variant	46626	12428	34198	4.39952e-11	-0.0534587	-0.0693549	-0.0375626	0.00811022	dominant	Oncology	EDA2R:Q9HAV5:OID21451:v1:Oncology	0.143522
PPP1R18	SLC39A5	No	trans-position, trans-gene	128	6-30685004-C-T	missense_variant	46237	12436	33801	4.39958e-11	0.0651382	0.0457691	0.0845072	0.00988209	dominant	Inflammation	SLC39A5:Q6ZMH5:OID20539:v1:Inflammation	0.145902
HLA-A	HLA-DRA	No	trans-position, trans-gene	10	6-29943337-G-T	missense_variant	45617	1863	43754	4.39998e-11	-0.148039	-0.192058	-0.104019	0.0224589	genotypic	Inflammation	HLA-DRA:P01903:OID20520:v1:Inflammation	0.021131
TIRAP	TIMD4	No	trans-position, trans-gene	18	11-126293717-T-G	3_prime_UTR_variant	45846	19460	26386	4.40093e-11	-0.0611992	-0.079397	-0.0430013	0.00928455	dominant	Cardiometabolic	TIMD4:Q96H15:OID20375:v1:Cardiometabolic	0.243645
MICA	TNF	No	cis-position, trans-gene	59	6-31410558-G-C	missense_variant	45236	5484	39752	4.40223e-11	-0.0880065	-0.114176	-0.0618373	0.0133515	genotypic	Oncology	TNF:P01375:OID21237:v1:Oncology	0.0627655
PRCP	PRCP	Yes	cis-position, cis-gene	1	11-82838526-T-G	missense_variant	46652	6	46646	4.40291e-11	-2.57559	-3.34146	-1.80971	0.390749	genotypic	Cardiometabolic	PRCP:P42785:OID20337:v1:Cardiometabolic	6.3366e-05
PRCP	PRCP	Yes	cis-position, cis-gene	1	11-82838526-T-G	missense_variant	46652	6	46646	4.40291e-11	-2.57559	-3.34146	-1.80971	0.390749	dominant	Cardiometabolic	PRCP:P42785:OID20337:v1:Cardiometabolic	6.3366e-05
PPT2	BCAM	No	trans-position, trans-gene	119	6-32154695-C-A	missense_variant	46305	19202	27103	4.40337e-11	-0.0607171	-0.0787718	-0.0426623	0.00921154	dominant	Neurology	BCAM:P50895:OID21076:v1:Neurology	0.235406
MED22	LIFR	No	trans-position, trans-gene	77	9-133346666-C-T	5_prime_UTR_variant	46240	6993	39247	4.40423e-11	0.0844729	0.059354	0.109592	0.0128157	recessive	Inflammation	LIFR:P42702:OID20606:v1:Inflammation	0.39127
BACE2	IL1R1	No	trans-position, trans-gene	7	21-41250859-C-T	synonymous_variant	46068	28743	17325	4.40581e-11	-0.0437205	-0.0567213	-0.0307196	0.00663302	genotypic	Neurology	IL1R1:P14778:OID21116:v1:Neurology	0.387959
VWA7	PRTG	No	trans-position, trans-gene	203	6-31766568-G-T	synonymous_variant	46701	11514	35187	4.40639e-11	-0.0626195	-0.0812403	-0.0439987	0.00950033	genotypic	Oncology	PRTG:Q2VWP7:OID21443:v1:Oncology	0.132818
MME	ENG	No	trans-position, trans-gene	1	3-155142073-A-G	missense_variant	46936	120	46816	4.40697e-11	-0.595866	-0.773056	-0.418676	0.0904023	dominant	Cardiometabolic	ENG:P17813:OID20287:v1:Cardiometabolic	0.00128847
MME	ENG	No	trans-position, trans-gene	1	3-155142073-A-G	missense_variant	46936	120	46816	4.40697e-11	-0.595866	-0.773056	-0.418676	0.0904023	genotypic	Cardiometabolic	ENG:P17813:OID20287:v1:Cardiometabolic	0.00128847
WDR46	LTA	No	trans-position, trans-gene	4	6-33287326-A-C	non_coding_transcript_exon_variant	46192	35427	10765	4.40727e-11	-0.0424257	-0.0550416	-0.0298098	0.00643664	genotypic	Inflammation	LTA:P01374:OID20586:v1:Inflammation	0.481331
DHCR7	KLK11	No	trans-position, trans-gene	4	11-71444219-C-T	missense_variant	46033	1076	44957	4.40735e-11	-0.197538	-0.256279	-0.138797	0.0299696	genotypic	Oncology	KLK11:Q9UBX7:OID21518:v1:Oncology	0.0118104
TNXB	CPVL	No	trans-position, trans-gene	13	6-32067826-C-T	missense_variant	45674	6605	39069	4.40811e-11	-0.0816175	-0.105888	-0.0573473	0.0123827	genotypic	Oncology	CPVL:Q9H3G5:OID21435:v1:Oncology	0.0759468
DUSP6	SLITRK2	No	trans-position, trans-gene	5	12-89351700-C-A	missense_variant	46692	36869	9823	4.4087e-11	0.0726816	0.0510684	0.0942947	0.011027	dominant	Oncology	SLITRK2:Q9H156:OID21409:v1:Oncology	0.457837
NELFCD	CTSZ	No	cis-position, trans-gene	1	20-58989015-C-T	synonymous_variant	45868	9492	36376	4.4096e-11	-0.0674916	-0.0875614	-0.0474218	0.0102396	genotypic	Cardiometabolic	CTSZ:Q9UBR2:OID20365:v1:Cardiometabolic	0.109714
MAP3K19	CD163	No	trans-position, trans-gene	2	2-134987822-G-A	synonymous_variant	46475	14158	32317	4.41002e-11	-0.0565084	-0.0733123	-0.0397045	0.00857334	genotypic	Cardiometabolic	CD163:Q86VB7:OID20360:v1:Cardiometabolic	0.166684
AC026954.2	KEL	No	trans-position, trans-gene	26	17-7317378-G-T	splice_region_variant	45113	25295	19818	4.41035e-11	0.0444177	0.0312093	0.057626	0.00673892	genotypic	Neurology	KEL:P23276:OID20881:v1:Neurology	0.336717
NFATC3	FGFR2	No	trans-position, trans-gene	8	16-68085652-G-A	5_prime_UTR_variant	46141	11002	35139	4.41062e-11	0.0674019	0.0473586	0.0874452	0.0102261	dominant	Oncology	FGFR2:P21802:OID21478:v1:Oncology	0.127327
ASPN	CCN1	No	trans-position, trans-gene	4	9-92474742-C-CTCATCATCA	disruptive_inframe_insertion	45959	1746	44213	4.41199e-11	-0.155313	-0.201499	-0.109127	0.023564	dominant	Oncology	CCN1:O00622:OID21368:v1:Oncology	0.0191535
ACSF3	STC2	No	trans-position, trans-gene	3	16-89100730-G-C	missense_variant	46184	3980	42204	4.41259e-11	-0.100521	-0.130414	-0.070629	0.0152511	genotypic	Neurology	STC2:O76061:OID21157:v1:Neurology	0.0441036
SH2B3	LAMP3	No	trans-position, trans-gene	419	12-111446804-T-C	missense_variant	46486	35475	11011	4.41571e-11	-0.0676598	-0.0877803	-0.0475392	0.0102655	dominant	Inflammation	LAMP3:Q9UQV4:OID20638:v1:Inflammation	0.484167
MRM1	CCL3	No	cis-position, trans-gene	2	17-36602169-G-C	missense_variant	46254	3939	42315	4.41576e-11	-0.102845	-0.133429	-0.0722611	0.0156039	dominant	Inflammation	CCL3:P10147:OID20610:v1:Inflammation	0.0435733
ABCA5	CNTN1	No	trans-position, trans-gene	61	17-69253570-C-T	splice_region_variant	46510	2237	44273	4.41778e-11	0.129427	0.0909379	0.167916	0.0196372	genotypic	Cardiometabolic	CNTN1:Q12860:OID20307:v1:Cardiometabolic	0.0242774
TMEM81	CLEC1B	No	trans-position, trans-gene	27	1-205083811-G-A	synonymous_variant	46778	45860	918	4.41834e-11	0.0618543	0.0434599	0.0802486	0.00938481	genotypic	Neurology	CLEC1B:Q9P126:OID21061:v1:Neurology	0.137652
C6orf10	SPOCK1	No	trans-position, trans-gene	59	6-32369909-A-G	missense_variant	45091	25956	19135	4.41841e-11	-0.0608506	-0.0789463	-0.0427548	0.00923245	recessive	Neurology	SPOCK1:Q08629:OID20924:v1:Neurology	0.243195
GAPDHS	CD22	No	cis-position, trans-gene	1	19-35538338-G-T	missense_variant	46747	2451	44296	4.41911e-11	0.131899	0.0926746	0.171124	0.0200124	dominant	Inflammation	CD22:P20273:OID20637:v1:Inflammation	0.0266342
TNXB	AIF1	No	cis-position, trans-gene	89	6-32061638-T-C	synonymous_variant	45245	34197	11048	4.41961e-11	-0.0716238	-0.0929234	-0.0503242	0.0108671	dominant	Oncology	AIF1:P55008:OID21234:v1:Oncology	0.492362
HLA-DQB2	TGFBI	No	trans-position, trans-gene	59	6-32757285-T-A	synonymous_variant	45582	35872	9710	4.42012e-11	0.0738095	0.0518598	0.0957592	0.0111987	dominant	Cardiometabolic	TGFBI:Q15582:OID20417:v1:Cardiometabolic	0.456941
MRPL45P2	MERTK	No	trans-position, trans-gene	14	17-47490227-ATC-A	non_coding_transcript_exon_variant	46656	36931	9725	4.42071e-11	-0.0712396	-0.0924252	-0.0500539	0.0108089	dominant	Inflammation	MERTK:Q12866:OID20657:v1:Inflammation	0.454259
HLA-DPA1	PLA2G10	No	trans-position, trans-gene	12	6-33073449-C-T	non_coding_transcript_exon_variant	42363	13611	28752	4.42093e-11	0.057076	0.0401027	0.0740492	0.00865973	genotypic	Neurology	PLA2G10:O15496:OID21002:v1:Neurology	0.177973
APOBR	CCN2	No	trans-position, trans-gene	21	16-28495107-C-T	synonymous_variant	46078	11096	34982	4.42116e-11	0.071088	0.0499474	0.0922285	0.0107859	dominant	Inflammation	CCN2:P29279:OID20709:v1:Inflammation	0.12873
ANPEP	TP53INP1	No	trans-position, trans-gene	2	15-89806230-G-A	synonymous_variant	45539	7658	37881	4.42175e-11	0.0824334	0.0579188	0.106948	0.0125073	dominant	Cardiometabolic	TP53INP1:Q96A56:OID20120:v1:Cardiometabolic	0.0877271
PLEC	S100A12	No	trans-position, trans-gene	16	8-143937036-A-G	synonymous_variant	45467	7269	38198	4.42374e-11	0.0827296	0.0581267	0.107332	0.0125524	recessive	Oncology	S100A12:P80511:OID21374:v1:Oncology	0.398425
DVL1	VWA1	No	cis-position, trans-gene	2	1-1340336-T-A	non_coding_transcript_exon_variant	46565	2066	44499	4.42422e-11	0.147118	0.103366	0.190869	0.022322	dominant	Oncology	VWA1:Q6PCB0:OID21421:v1:Oncology	0.0225328
ARHGAP27	BST2	No	trans-position, trans-gene	17	17-45430283-A-G	5_prime_UTR_variant	46787	15604	31183	4.42457e-11	-0.0635362	-0.0824314	-0.0446411	0.00964032	dominant	Neurology	BST2:Q10589:OID21029:v1:Neurology	0.185033
IFITM3	CPM	No	trans-position, trans-gene	5	11-320836-C-T	5_prime_UTR_variant	45807	34118	11689	4.42527e-11	-0.0407839	-0.0529127	-0.0286551	0.00618811	genotypic	Neurology	CPM:P14384:OID21054:v1:Neurology	0.497315
DSG2	DSG3	No	cis-position, trans-gene	1	18-31546707-T-C	synonymous_variant	46396	28251	18145	4.42531e-11	-0.0415528	-0.0539103	-0.0291953	0.0063048	genotypic	Oncology	DSG3:P32926:OID21460:v1:Oncology	0.377684
HLA-B	CD160	No	trans-position, trans-gene	12	6-31354590-T-G	non_coding_transcript_exon_variant	46691	4991	41700	4.4254e-11	-0.0932006	-0.120918	-0.0654834	0.0141413	genotypic	Inflammation	CD160:O95971:OID20647:v1:Inflammation	0.054879
PRRC2A	IL12B	No	trans-position, trans-gene	56	6-31635190-G-A	missense_variant	46769	5907	40862	4.42552e-11	0.0893584	0.0627838	0.115933	0.0135584	recessive	Inflammation	IL12B:P29460:OID20666:v1:Inflammation	0.357276
PBRM1	KAZALD1	No	trans-position, trans-gene	16	3-52550771-T-C	synonymous_variant	45612	28534	17078	4.42568e-11	0.0443044	0.0311286	0.0574802	0.00672228	genotypic	Oncology	KAZALD1:Q96I82:OID21339:v1:Oncology	0.38784
NCOR2	SIGLEC1	No	trans-position, trans-gene	5	12-124372114-T-A	synonymous_variant	46389	39302	7087	4.42583e-11	-0.0430103	-0.0558012	-0.0302193	0.00652595	genotypic	Inflammation	SIGLEC1:Q9BZZ2:OID20690:v1:Inflammation	0.38975
MICB	NPTX1	No	trans-position, trans-gene	64	6-31505784-A-G	missense_variant	46339	24191	22148	4.42706e-11	0.0452818	0.0318152	0.0587484	0.00687065	genotypic	Neurology	NPTX1:Q15818:OID21074:v1:Neurology	0.308996
CELSR2	ST3GAL1	No	trans-position, trans-gene	16	1-109270398-G-A	non_coding_transcript_exon_variant	45694	32334	13360	4.4271e-11	0.0416001	0.0292284	0.0539717	0.006312	genotypic	Oncology	ST3GAL1:Q11201:OID21322:v1:Oncology	0.461438
FLG	CDSN	No	trans-position, trans-gene	2	1-152304631-G-A	stop_gained	46669	74	46595	4.42717e-11	0.737754	0.518349	0.957158	0.11194	genotypic	Inflammation	CDSN:Q15517:OID20667:v1:Inflammation	0.000792092
JMJD1C	CD164	No	trans-position, trans-gene	290	10-63168063-C-G	missense_variant	44683	31735	12948	4.42795e-11	0.0681125	0.0478563	0.0883688	0.0103347	dominant	Neurology	CD164:Q04900:OID21080:v1:Neurology	0.466643
NLRP2	CCL28	No	trans-position, trans-gene	68	19-55000769-C-A	synonymous_variant	45537	34148	11389	4.42879e-11	0.0424769	0.0298444	0.0551094	0.0064451	genotypic	Inflammation	CCL28:Q9NRJ3:OID20569:v1:Inflammation	0.497765
BCAM	BRK1	No	trans-position, trans-gene	12	19-44813331-G-A	missense_variant	45348	2962	42386	4.4301e-11	-0.122759	-0.159267	-0.0862506	0.0186265	dominant	Neurology	BRK1:Q8WUW1:OID20883:v1:Neurology	0.0332932
ICAM1	ICAM4	No	cis-position, trans-gene	3	19-10284116-G-A	missense_variant	46235	9758	36477	4.43064e-11	-0.0682079	-0.088493	-0.0479229	0.0103494	genotypic	Inflammation	ICAM4:Q14773:OID20578:v1:Inflammation	0.112187
HIST1H3A	PSPN	No	trans-position, trans-gene	1	6-26020753-C-A	synonymous_variant	46262	477	45785	4.4309e-11	0.224744	0.157905	0.291583	0.0341013	genotypic	Inflammation	PSPN:O60542:OID20511:v1:Inflammation	0.00517511
CD40	TRAF2	No	trans-position, trans-gene	10	20-46118343-T-C	5_prime_UTR_variant	46057	26126	19931	4.43144e-11	-0.0600043	-0.0778496	-0.0421589	0.0091047	recessive	Inflammation	TRAF2:Q12933:OID20507:v1:Inflammation	0.247056
MICB	CPB1	No	trans-position, trans-gene	173	6-31506180-C-G	missense_variant	46866	12556	34310	4.43234e-11	-0.0675456	-0.0876339	-0.0474573	0.0102491	dominant	Cardiometabolic	CPB1:P15086:OID20289:v1:Cardiometabolic	0.14466
GNPTAB	TPP1	No	trans-position, trans-gene	26	12-101761122-A-G	splice_region_variant	44793	33935	10858	4.43262e-11	-0.0713415	-0.0925585	-0.0501244	0.0108249	dominant	Inflammation	TPP1:O14773:OID20750:v1:Inflammation	0.489381
GCKR	MGLL	No	trans-position, trans-gene	304	2-27508073-T-C	missense_variant&splice_region_variant	45997	38781	7216	4.43335e-11	-0.0438329	-0.056869	-0.0307968	0.00665101	genotypic	Inflammation	MGLL:Q99685:OID20711:v1:Inflammation	0.392623
MAP4	FASLG	No	trans-position, trans-gene	2	3-47998793-C-T	missense_variant	46743	6918	39825	4.43356e-11	0.0760827	0.0534553	0.0987101	0.0115445	genotypic	Inflammation	FASLG:P48023:OID20665:v1:Inflammation	0.0771135
LILRA1	LAIR2	No	cis-position, trans-gene	1	19-54596364-C-A	stop_gained	46087	158	45929	4.43391e-11	0.518773	0.364487	0.673058	0.0787165	dominant	Neurology	LAIR2:Q6ISS4:OID20965:v1:Neurology	0.00170036
LILRA1	LAIR2	No	cis-position, trans-gene	1	19-54596364-C-A	stop_gained	46087	158	45929	4.43391e-11	0.518773	0.364487	0.673058	0.0787165	genotypic	Neurology	LAIR2:Q6ISS4:OID20965:v1:Neurology	0.00170036
PEAR1	DKK1	No	trans-position, trans-gene	17	1-156908739-T-C	synonymous_variant	46782	10701	36081	4.43394e-11	0.0716618	0.0503492	0.0929745	0.0108737	dominant	Neurology	DKK1:O94907:OID21066:v1:Neurology	0.121603
HLA-A	ICAM3	No	trans-position, trans-gene	17	6-29942594-C-T	missense_variant	46140	9292	36848	4.43479e-11	0.0755798	0.0531019	0.0980577	0.0114682	dominant	Cardiometabolic	ICAM3:P32942:OID20277:v1:Cardiometabolic	0.103795
PPP1R10	PLA2G10	No	trans-position, trans-gene	32	6-30603694-T-C	non_coding_transcript_exon_variant	45984	35251	10733	4.4357e-11	-0.0422646	-0.0548345	-0.0296948	0.00641313	genotypic	Neurology	PLA2G10:O15496:OID21002:v1:Neurology	0.484261
VARS2	SLC39A5	No	trans-position, trans-gene	91	6-30926164-G-A	missense_variant	46241	17924	28317	4.43597e-11	0.059216	0.0416047	0.0768273	0.0089853	dominant	Inflammation	SLC39A5:Q6ZMH5:OID20539:v1:Inflammation	0.217963
CCHCR1	CCL19	No	trans-position, trans-gene	101	6-31154723-G-A	missense_variant	46697	2818	43879	4.43682e-11	-0.126459	-0.164069	-0.0888488	0.0191887	recessive	Neurology	CCL19:Q99731:OID21030:v1:Neurology	0.244548
SLC44A4	TRAF2	No	trans-position, trans-gene	68	6-31870664-T-C	missense_variant	46136	35760	10376	4.43723e-11	0.0419581	0.0294793	0.0544369	0.00636667	genotypic	Inflammation	TRAF2:Q12933:OID20507:v1:Inflammation	0.471882
GNPTAB	CTSH	No	trans-position, trans-gene	25	12-101764985-T-C	synonymous_variant	45245	34408	10837	4.438e-11	-0.0703772	-0.0913081	-0.0494463	0.0106789	dominant	Cardiometabolic	CTSH:P09668:OID20113:v1:Cardiometabolic	0.489393
CCHCR1	IL12A_IL12B	No	trans-position, trans-gene	39	6-31157072-C-T	stop_gained	45517	11152	34365	4.43882e-11	0.0700954	0.0492482	0.0909426	0.0106362	recessive	Oncology	IL12A_IL12B:P29459_P29460:OID21327:v1:Oncology	0.490822
SLC9A2	IL18R1	No	cis-position, trans-gene	3	2-102701217-A-G	synonymous_variant	46673	2311	44362	4.43919e-11	-0.13575	-0.176124	-0.0953762	0.0205988	genotypic	Inflammation	IL18R1:Q13478:OID20652:v1:Inflammation	0.0250456
NPHS1	CD46	No	trans-position, trans-gene	31	19-35851310-C-T	missense_variant	46005	24272	21733	4.43931e-11	0.0455601	0.0320099	0.0591103	0.0069133	genotypic	Cardiometabolic	CD46:P15529:OID20380:v1:Cardiometabolic	0.312757
ST3GAL4	OSCAR	No	trans-position, trans-gene	76	11-126408308-T-C	synonymous_variant&splice_region_variant	46349	6648	39701	4.43943e-11	-0.0859851	-0.111558	-0.060412	0.0130474	dominant	Inflammation	OSCAR:Q8IYS5:OID20776:v1:Inflammation	0.0745272
SKIV2L	LTA	No	cis-position, trans-gene	18	6-31962574-A-G	synonymous_variant	46241	2748	43493	4.43981e-11	0.124336	0.0873565	0.161315	0.0188668	genotypic	Inflammation	LTA:P01374:OID20586:v1:Inflammation	0.0301769
ABO	LAMP3	No	trans-position, trans-gene	170	9-133256205-G-C	missense_variant	46719	7697	39022	4.43984e-11	0.072062	0.0506297	0.0934943	0.0109348	genotypic	Inflammation	LAMP3:Q9UQV4:OID20638:v1:Inflammation	0.0862688
HLA-B	BTN2A1	No	trans-position, trans-gene	50	6-31355632-T-C	non_coding_transcript_exon_variant	45771	43798	1973	4.44023e-11	0.146178	0.102703	0.189653	0.0221811	dominant	Inflammation	BTN2A1:Q7KYR7:OID20713:v1:Inflammation	0.19822
PGAP3	FCER2	No	trans-position, trans-gene	27	17-39674647-A-G	synonymous_variant	46252	41998	4254	4.44064e-11	-0.105114	-0.136377	-0.0738517	0.0159502	dominant	Neurology	FCER2:P06734:OID21133:v1:Neurology	0.303614
ABO	LY75	No	trans-position, trans-gene	173	9-133255928-C-G	missense_variant	46208	5611	40597	4.44168e-11	0.0927191	0.0651429	0.120295	0.0140694	dominant	Inflammation	LY75:O60449:OID20580:v1:Inflammation	0.0630723
FGF21	PLXNB3	No	trans-position, trans-gene	102	19-48758111-T-C	missense_variant	46070	38997	7073	4.44266e-11	-0.0440498	-0.057151	-0.0309486	0.00668423	genotypic	Cardiometabolic	PLXNB3:Q9ULL4:OID20160:v1:Cardiometabolic	0.392154
ZFP57	MICB_MICA	No	trans-position, trans-gene	10	6-29673552-G-A	missense_variant	46257	76	46181	4.4428e-11	-0.745896	-0.967739	-0.524052	0.113185	recessive	Inflammation	MICB_MICA:Q29980_Q29983:OID20593:v1:Inflammation	0.0385745
MLXIP	PSMD9	No	cis-position, trans-gene	1	12-122138248-A-G	missense_variant	46088	4505	41583	4.44314e-11	-0.100232	-0.130042	-0.0704208	0.0152095	dominant	Oncology	PSMD9:O00233:OID21304:v1:Oncology	0.0501151
MICA	OMD	No	trans-position, trans-gene	45	6-31410581-T-G	missense_variant	46393	12953	33440	4.44315e-11	0.064872	0.0455778	0.0841662	0.0098439	dominant	Inflammation	OMD:Q99983:OID20725:v1:Inflammation	0.151997
ARL5C	FABP9	No	trans-position, trans-gene	2	17-39162812-C-T	missense_variant	45599	11810	33789	4.44447e-11	0.0605801	0.0425624	0.0785979	0.00919266	genotypic	Inflammation	FABP9:Q0Z7S8:OID20501:v1:Inflammation	0.140195
GINS1	CST7	No	cis-position, trans-gene	4	20-25418154-G-A	missense_variant	45359	32854	12505	4.44522e-11	0.0429716	0.030191	0.0557523	0.0065207	genotypic	Inflammation	CST7:O76096:OID20704:v1:Inflammation	0.480267
JMJD1C	ESAM	No	trans-position, trans-gene	168	10-63465690-C-T	5_prime_UTR_variant	46281	24052	22229	4.4468e-11	-0.0590423	-0.0766029	-0.0414816	0.00895944	dominant	Cardiometabolic	ESAM:Q96AP7:OID20270:v1:Cardiometabolic	0.309209
PPIH	GUCA2A	No	cis-position, trans-gene	1	1-42665982-G-A	synonymous_variant&splice_region_variant	45880	10041	35839	4.44733e-11	0.0718168	0.0504567	0.0931769	0.0108979	dominant	Neurology	GUCA2A:Q02747:OID21101:v1:Neurology	0.116541
AOC1	AOC1	Yes	cis-position, cis-gene	1	7-150858914-T-C	synonymous_variant	45431	29311	16120	4.44791e-11	-0.0645983	-0.0838115	-0.0453851	0.00980256	dominant	Inflammation	AOC1:P19801:OID20452:v1:Inflammation	0.404292
GALC	IGF2R	No	trans-position, trans-gene	5	14-87934009-C-T	3_prime_UTR_variant	46083	33553	12530	4.44826e-11	0.042314	0.0297287	0.0548993	0.00642103	genotypic	Neurology	IGF2R:P11717:OID21146:v1:Neurology	0.479576
HRNR	WFDC12	No	trans-position, trans-gene	3	1-152220810-G-T	missense_variant	46389	39158	7231	4.44888e-11	0.0760876	0.053457	0.0987182	0.0115461	dominant	Oncology	WFDC12:Q8WWY7:OID21462:v1:Oncology	0.392997
ANKRD11	CRLF1	No	trans-position, trans-gene	3	16-89282720-G-A	synonymous_variant	46512	3648	42864	4.44929e-11	-0.105846	-0.137327	-0.0743642	0.0160619	genotypic	Inflammation	CRLF1:O75462:OID20699:v1:Inflammation	0.0400955
JMJD1C	WASF1	No	trans-position, trans-gene	290	10-63168063-C-G	missense_variant	43825	9800	34025	4.45002e-11	0.0741015	0.0520618	0.0961412	0.0112447	recessive	Cardiometabolic	WASF1:Q92558:OID20091:v1:Cardiometabolic	0.466643
POU5F1	TNFRSF4	No	trans-position, trans-gene	88	6-31170330-G-A	synonymous_variant	46737	3137	43600	4.45005e-11	0.11665	0.0819547	0.151345	0.0177015	recessive	Inflammation	TNFRSF4:P43489:OID20653:v1:Inflammation	0.260879
PNP	APEX1	No	cis-position, trans-gene	1	14-20474585-A-G	non_coding_transcript_exon_variant	45999	1975	44024	4.4507e-11	0.14893	0.104634	0.193226	0.0226	recessive	Oncology	APEX1:P27695:OID21434:v1:Oncology	0.203263
KIF9	KLRD1	No	trans-position, trans-gene	27	3-47240813-G-A	missense_variant	46275	16605	29670	4.45078e-11	-0.0615219	-0.0798205	-0.0432234	0.00933591	recessive	Inflammation	KLRD1:Q13241:OID20632:v1:Inflammation	0.404028
CELSR2	ST3GAL1	No	trans-position, trans-gene	15	1-109270614-TTCCCAGTCTTGGGG-T	non_coding_transcript_exon_variant	45050	31846	13204	4.45116e-11	0.0415816	0.029214	0.0539492	0.00630994	genotypic	Oncology	ST3GAL1:Q11201:OID21322:v1:Oncology	0.463854
HSPA1A	CD74	No	trans-position, trans-gene	53	6-31815730-G-C	5_prime_UTR_variant	46682	28758	17924	4.45175e-11	0.059301	0.0416629	0.0769391	0.00899894	dominant	Neurology	CD74:P04233:OID21040:v1:Neurology	0.380247
MMP27	MMP3	No	cis-position, trans-gene	4	11-102691969-C-T	missense_variant	46191	4141	42050	4.45296e-11	-0.0835188	-0.10836	-0.0586774	0.012674	recessive	Neurology	MMP3:P08254:OID21083:v1:Neurology	0.296211
HLA-B	BCAN	No	trans-position, trans-gene	168	6-31355639-G-C	non_coding_transcript_exon_variant	45766	12559	33207	4.45321e-11	-0.0666566	-0.0864825	-0.0468307	0.0101152	dominant	Neurology	BCAN:Q96GW7:OID20998:v1:Neurology	0.148877
ANKRD11	CRLF1	No	trans-position, trans-gene	3	16-89281610-C-T	synonymous_variant	46517	3647	42870	4.45347e-11	-0.105848	-0.137331	-0.074365	0.0160626	genotypic	Inflammation	CRLF1:O75462:OID20699:v1:Inflammation	0.0400701
IRGQ	CA4	No	trans-position, trans-gene	9	19-43594811-C-G	synonymous_variant&splice_region_variant	46699	36483	10216	4.45353e-11	0.0727874	0.0511378	0.0944369	0.0110456	dominant	Cardiometabolic	CA4:P22748:OID20241:v1:Cardiometabolic	0.466691
ATP6V1G2	IL7R	No	trans-position, trans-gene	55	6-31546087-A-T	non_coding_transcript_exon_variant	46239	44379	1860	4.4536e-11	0.0540198	0.0379524	0.0700872	0.00819758	genotypic	Neurology	IL7R:P16871:OID21136:v1:Neurology	0.196332
FKBP15	CD164	No	trans-position, trans-gene	1	9-113187834-C-T	missense_variant	46376	3857	42519	4.45385e-11	-0.105805	-0.137276	-0.0743351	0.0160561	genotypic	Neurology	CD164:Q04900:OID21080:v1:Neurology	0.0425026
JMY	ARSB	No	cis-position, trans-gene	1	5-79314351-A-G	missense_variant	46096	1088	45008	4.4539e-11	0.200344	0.140754	0.259933	0.0304024	dominant	Oncology	ARSB:P15848:OID21331:v1:Oncology	0.0119141
C2orf16	CCL23	No	trans-position, trans-gene	83	2-27578892-A-G	missense_variant	46302	20693	25609	4.45456e-11	0.0581327	0.0408419	0.0754234	0.00882176	dominant	Inflammation	CCL23:P55773:OID20693:v1:Inflammation	0.255607
SKIV2L	FCER2	No	trans-position, trans-gene	116	6-31961237-A-C	missense_variant	46309	21212	25097	4.45541e-11	-0.0611347	-0.0793185	-0.042951	0.00927737	recessive	Neurology	FCER2:P06734:OID21133:v1:Neurology	0.325472
SLC39A12	CD200	No	trans-position, trans-gene	25	10-17953382-A-G	missense_variant	46123	23718	22405	4.45541e-11	-0.0592301	-0.0768474	-0.0416129	0.00898833	dominant	Inflammation	CD200:P41217:OID20603:v1:Inflammation	0.302928
DVL2	LY75	No	trans-position, trans-gene	56	17-7229843-G-A	synonymous_variant	46211	35380	10831	4.45547e-11	0.0427238	0.0300161	0.0554315	0.00648345	genotypic	Inflammation	LY75:O60449:OID20580:v1:Inflammation	0.482501
GEN1	AFP	No	trans-position, trans-gene	1	2-17781251-C-T	missense_variant	45549	39335	6214	4.45595e-11	0.0863808	0.0606879	0.112074	0.0131085	dominant	Neurology	AFP:P02771:OID20978:v1:Neurology	0.365567
GRWD1	CCL25	No	trans-position, trans-gene	3	19-48446507-G-A	splice_region_variant	46781	1469	45312	4.45603e-11	0.168666	0.118498	0.218834	0.0255957	dominant	Inflammation	CCL25:O15444:OID20674:v1:Inflammation	0.0159705
CAND2	MEGF10	No	trans-position, trans-gene	3	3-12815994-C-T	missense_variant	46129	36070	10059	4.45665e-11	0.0725022	0.0509372	0.0940672	0.0110025	dominant	Inflammation	MEGF10:Q96KG7:OID20746:v1:Inflammation	0.46633
PRRC2A	LTA	No	cis-position, trans-gene	1	6-31624341-G-A	missense_variant	46264	18	46246	4.45693e-11	-1.52199	-1.97469	-1.06929	0.230968	genotypic	Inflammation	LTA:P01374:OID20586:v1:Inflammation	0.000200659
PRRC2A	LTA	No	cis-position, trans-gene	1	6-31624341-G-A	missense_variant	46264	18	46246	4.45693e-11	-1.52199	-1.97469	-1.06929	0.230968	dominant	Inflammation	LTA:P01374:OID20586:v1:Inflammation	0.000200659
CELSR2	UXS1	No	trans-position, trans-gene	28	1-109272630-A-G	non_coding_transcript_exon_variant	44854	4467	40387	4.45725e-11	-0.102097	-0.132464	-0.0717291	0.0154935	recessive	Oncology	UXS1:Q8NBZ7:OID21189:v1:Oncology	0.315253
BTNL2	HS6ST1	No	trans-position, trans-gene	62	6-32396039-T-C	missense_variant&splice_region_variant	45532	31557	13975	4.45789e-11	0.0426586	0.0299702	0.055347	0.00647361	genotypic	Oncology	HS6ST1:O60243:OID21441:v1:Oncology	0.450388
MDC1	CDSN	No	cis-position, trans-gene	6	6-30704576-T-G	missense_variant	46667	1443	45224	4.4583e-11	0.171369	0.120396	0.222341	0.0260061	genotypic	Inflammation	CDSN:Q15517:OID20667:v1:Inflammation	0.0156101
PLEKHO2	ANGPT1	No	trans-position, trans-gene	8	15-64861491-G-A	synonymous_variant	45832	11696	34136	4.45839e-11	0.07003	0.0492002	0.0908599	0.0106274	dominant	Inflammation	ANGPT1:Q15389:OID20740:v1:Inflammation	0.137721
BCAM	BRK1	No	trans-position, trans-gene	11	19-44812188-G-A	missense_variant	45347	2960	42387	4.45901e-11	-0.122784	-0.159305	-0.0862631	0.0186331	dominant	Neurology	BRK1:Q8WUW1:OID20883:v1:Neurology	0.0332728
LILRB5	GZMA	No	trans-position, trans-gene	26	19-54252060-A-G	synonymous_variant	46421	18130	28291	4.45947e-11	-0.0616383	-0.0799722	-0.0433043	0.00935398	dominant	Inflammation	GZMA:P12544:OID20663:v1:Inflammation	0.221959
RGS11	HBQ1	No	cis-position, trans-gene	1	16-272347-G-A	non_coding_transcript_exon_variant	46719	304	46415	4.46058e-11	-0.36726	-0.4765	-0.25802	0.0557343	dominant	Oncology	HBQ1:P09105:OID21433:v1:Oncology	0.00327398
PRSS16	AGER	No	trans-position, trans-gene	30	6-27251712-C-G	non_coding_transcript_exon_variant	46094	17051	29043	4.46064e-11	-0.0512296	-0.0664675	-0.0359916	0.00777443	genotypic	Inflammation	AGER:Q15109:OID20756:v1:Inflammation	0.207636
C6orf15	MLN	No	trans-position, trans-gene	158	6-31111867-G-A	synonymous_variant	46203	13126	33077	4.46077e-11	0.0629218	0.044206	0.0816377	0.00954882	dominant	Inflammation	MLN:P12872:OID20541:v1:Inflammation	0.154488
HLA-DPB1	CCL21	No	trans-position, trans-gene	9	6-33080863-A-G	missense_variant	46245	2146	44099	4.46088e-11	0.143066	0.100512	0.185621	0.0217113	recessive	Inflammation	CCL21:O00585:OID20686:v1:Inflammation	0.210158
FREM3	SLC16A1	No	trans-position, trans-gene	3	4-143699605-C-T	synonymous_variant	45316	4631	40685	4.4609e-11	-0.100884	-0.130891	-0.0708765	0.0153097	recessive	Neurology	SLC16A1:P53985:OID20799:v1:Neurology	0.31677
VSIR	VSIR	Yes	cis-position, cis-gene	2	10-71762022-C-T	synonymous_variant	46321	509	45812	4.46134e-11	-0.29141	-0.378089	-0.204731	0.0442237	dominant	Cardiometabolic	VSIR:Q9H7M9:OID20131:v1:Cardiometabolic	0.0055342
SERPINA9	ITM2A	No	trans-position, trans-gene	3	14-94469773-G-A	missense_variant	46215	10948	35267	4.46229e-11	-0.065106	-0.0844716	-0.0457403	0.00988035	genotypic	Inflammation	ITM2A:O43736:OID20504:v1:Inflammation	0.126327
LIMD1	CCL4	No	trans-position, trans-gene	2	3-45595761-C-T	synonymous_variant	46341	37807	8534	4.46358e-11	0.042711	0.0300066	0.0554154	0.00648178	genotypic	Inflammation	CCL4:P13236:OID20695:v1:Inflammation	0.427194
FLOT1	TNFRSF14	No	trans-position, trans-gene	102	6-30730764-A-G	non_coding_transcript_exon_variant	46254	16457	29797	4.46474e-11	0.0620489	0.0435924	0.0805055	0.00941654	dominant	Inflammation	TNFRSF14:Q92956:OID20783:v1:Inflammation	0.198289
NXPH4	INHBC	No	cis-position, trans-gene	1	12-57225576-C-T	synonymous_variant	46411	688	45723	4.4652e-11	0.247928	0.174181	0.321675	0.0376256	genotypic	Neurology	INHBC:P55103:OID21093:v1:Neurology	0.00745685
LILRB1	KIR3DL1	No	cis-position, trans-gene	2	19-54636763-C-T	missense_variant	45237	132	45105	4.46692e-11	0.574538	0.403639	0.745436	0.0871923	dominant	Oncology	KIR3DL1:P43629:OID21185:v1:Oncology	0.00142649
LILRB1	KIR3DL1	No	cis-position, trans-gene	2	19-54636763-C-T	missense_variant	45237	132	45105	4.46692e-11	0.574538	0.403639	0.745436	0.0871923	genotypic	Oncology	KIR3DL1:P43629:OID21185:v1:Oncology	0.00142649
PRRC2A	LTA	No	cis-position, trans-gene	21	6-31635412-G-A	missense_variant	46254	1526	44728	4.46696e-11	0.165766	0.116458	0.215074	0.0251569	genotypic	Inflammation	LTA:P01374:OID20586:v1:Inflammation	0.0165631
ZKSCAN4	IL15	No	trans-position, trans-gene	55	6-28251883-G-A	missense_variant	46240	13604	32636	4.46822e-11	0.0668717	0.0469802	0.0867631	0.0101486	dominant	Inflammation	IL15:P40933:OID20562:v1:Inflammation	0.160894
DMAC2	CD79B	No	trans-position, trans-gene	9	19-41438332-T-C	missense_variant	46687	7327	39360	4.46836e-11	-0.0822325	-0.106693	-0.0577718	0.0124799	recessive	Inflammation	CD79B:P40259:OID20635:v1:Inflammation	0.392866
C2	FABP6	No	trans-position, trans-gene	20	6-31937353-G-A	synonymous_variant	45386	8150	37236	4.46845e-11	-0.0739885	-0.0959968	-0.0519802	0.0112286	genotypic	Cardiometabolic	FABP6:P51161:OID20076:v1:Cardiometabolic	0.0941661
C6orf10	IKZF2	No	trans-position, trans-gene	191	6-32335915-T-A	missense_variant	44920	10674	34246	4.46862e-11	-0.0733166	-0.095125	-0.0515081	0.0111267	dominant	Oncology	IKZF2:Q9UKS7:OID21213:v1:Oncology	0.127993
HLA-DQB2	ANGPTL2	No	trans-position, trans-gene	59	6-32757843-G-A	synonymous_variant	45643	35878	9765	4.46891e-11	0.0736318	0.0517295	0.0955341	0.0111746	dominant	Inflammation	ANGPTL2:Q9UKU9:OID20726:v1:Inflammation	0.456796
VARS2	BCAN	No	trans-position, trans-gene	91	6-30926164-G-A	missense_variant	46064	17849	28215	4.47035e-11	-0.0506941	-0.0657736	-0.0356146	0.00769355	genotypic	Neurology	BCAN:Q96GW7:OID20998:v1:Neurology	0.217963
CACFD1	IL4R	No	trans-position, trans-gene	176	9-133463535-T-C	synonymous_variant	46190	45227	963	4.47045e-11	0.0601897	0.0422856	0.0780937	0.00913464	genotypic	Inflammation	IL4R:P24394:OID20576:v1:Inflammation	0.142662
SLC22A5	YES1	No	trans-position, trans-gene	217	5-132370257-T-C	synonymous_variant	45454	27290	18164	4.47048e-11	0.0443482	0.0311564	0.05754	0.00673045	genotypic	Oncology	YES1:P07947:OID21348:v1:Oncology	0.370589
CD177	CEACAM5	No	trans-position, trans-gene	2	19-43353892-A-T	missense_variant	44653	5072	39581	4.47217e-11	0.0970616	0.0681896	0.125934	0.0147305	dominant	Oncology	CEACAM5:P06731:OID21171:v1:Oncology	0.0584829
OR5B12	PAPPA	No	trans-position, trans-gene	1	11-58439241-C-T	missense_variant	45326	1834	43492	4.47394e-11	-0.146003	-0.189434	-0.102572	0.0221584	genotypic	Inflammation	PAPPA:Q13219:OID20421:v1:Inflammation	0.0204854
ABCA5	NOTCH3	No	trans-position, trans-gene	61	17-69253570-C-T	splice_region_variant	46510	2237	44273	4.4743e-11	0.13046	0.0916524	0.169267	0.0197996	genotypic	Cardiometabolic	NOTCH3:Q9UM47:OID20253:v1:Cardiometabolic	0.0242774
IFT172	APOM	No	trans-position, trans-gene	44	2-27453420-A-T	missense_variant	46428	29109	17319	4.47465e-11	-0.0616234	-0.0799543	-0.0432924	0.00935243	dominant	Cardiometabolic	APOM:O95445:OID20374:v1:Cardiometabolic	0.390658
MS4A14	TREM2	No	trans-position, trans-gene	11	11-60405887-A-G	splice_acceptor_variant	45370	18664	26706	4.47486e-11	0.0580242	0.040764	0.0752844	0.00880616	recessive	Inflammation	TREM2:Q9NZC2:OID20731:v1:Inflammation	0.360745
PLCG2	TIMP3	No	trans-position, trans-gene	27	16-81854547-A-G	synonymous_variant	46260	24689	21571	4.47515e-11	0.0454835	0.0319537	0.0590134	0.00690294	genotypic	Inflammation	TIMP3:P35625:OID20684:v1:Inflammation	0.319346
UBQLN4	PKLR	No	cis-position, trans-gene	7	1-156041653-T-C	missense_variant	46253	39789	6464	4.47542e-11	0.0438812	0.0308279	0.0569344	0.00665976	genotypic	Inflammation	PKLR:P30613:OID20682:v1:Inflammation	0.372469
PAN2	AGR3	No	trans-position, trans-gene	1	12-56324638-T-C	synonymous_variant	45144	5820	39324	4.47568e-11	0.0861352	0.0605129	0.111758	0.0130725	genotypic	Oncology	AGR3:Q8TD06:OID21243:v1:Oncology	0.0669542
JMY	CST6	No	trans-position, trans-gene	3	5-79300221-T-C	synonymous_variant	44936	37834	7102	4.47603e-11	-0.0423066	-0.0548914	-0.0297218	0.00642076	genotypic	Cardiometabolic	CST6:Q15828:OID20293:v1:Cardiometabolic	0.394458
MED24	TNFSF10	No	trans-position, trans-gene	54	17-40026837-G-T	non_coding_transcript_exon_variant	46700	28648	18052	4.47645e-11	-0.0435686	-0.0565289	-0.0306082	0.00661237	genotypic	Inflammation	TNFSF10:P50591:OID20611:v1:Inflammation	0.379156
HCG4	KIR2DL3	No	trans-position, trans-gene	7	6-29791973-G-GGCTCTCAGGGCCTCAGGCA	non_coding_transcript_exon_variant	44954	917	44037	4.477e-11	-0.215117	-0.279108	-0.151127	0.0326479	dominant	Oncology	KIR2DL3:P43628:OID21196:v1:Oncology	0.0101846
PBX2	AIF1	No	cis-position, trans-gene	16	6-32189862-C-T	synonymous_variant	44738	7012	37726	4.4782e-11	0.0796998	0.0559915	0.103408	0.012096	genotypic	Oncology	AIF1:P55008:OID21234:v1:Oncology	0.0818058
OR5H6	SIGLEC9	No	trans-position, trans-gene	3	3-98264896-C-T	synonymous_variant	46571	1293	45278	4.47889e-11	0.179414	0.126043	0.232786	0.0272299	dominant	Oncology	SIGLEC9:Q9Y336:OID21390:v1:Oncology	0.0139967
CPSF4	CNPY4	No	cis-position, trans-gene	3	7-99450809-T-C	non_coding_transcript_exon_variant	45314	12637	32677	4.47946e-11	-0.0603323	-0.0782795	-0.0423851	0.00915666	genotypic	Oncology	CNPY4:Q8N129:OID21317:v1:Oncology	0.15139
CADM3	CXCL8	No	trans-position, trans-gene	6	1-159199851-T-C	synonymous_variant	45875	24664	21211	4.4802e-11	-0.0600682	-0.0779369	-0.0421994	0.00911663	recessive	Oncology	CXCL8:P10145:OID21430:v1:Oncology	0.266956
CDSN	IGF2R	No	trans-position, trans-gene	56	6-31116907-G-A	synonymous_variant	46261	32903	13358	4.48232e-11	-0.0424106	-0.0550268	-0.0297944	0.0064368	genotypic	Neurology	IGF2R:P11717:OID21146:v1:Neurology	0.463781
VARS	KIR2DL3	No	trans-position, trans-gene	15	6-31782732-G-A	missense_variant	45257	2125	43132	4.48318e-11	-0.140019	-0.181671	-0.0983662	0.0212511	genotypic	Oncology	KIR2DL3:P43628:OID21196:v1:Oncology	0.0237638
C6orf10	ISM1	No	trans-position, trans-gene	51	6-32293994-A-G	missense_variant	46058	27542	18516	4.48357e-11	-0.0435469	-0.0565013	-0.0305926	0.0066093	genotypic	Inflammation	ISM1:B1AKI9:OID20538:v1:Inflammation	0.368145
MBOAT7	NAAA	No	trans-position, trans-gene	8	19-54174203-G-A	synonymous_variant	45830	9949	35881	4.48462e-11	0.0735586	0.0516763	0.0954408	0.0111643	dominant	Neurology	NAAA:Q02083:OID20931:v1:Neurology	0.115131
TCF19	SFTPD	No	trans-position, trans-gene	43	6-31161839-A-G	missense_variant	46354	43424	2930	4.48462e-11	0.0482987	0.0339307	0.0626667	0.00733055	genotypic	Cardiometabolic	SFTPD:P35247:OID20214:v1:Cardiometabolic	0.251919
ULK3	TNR	No	trans-position, trans-gene	4	15-74837752-T-C	missense_variant&splice_region_variant	45606	39293	6313	4.48601e-11	0.0434783	0.0305443	0.0564124	0.00659896	genotypic	Neurology	TNR:Q92752:OID20957:v1:Neurology	0.368317
BTNL2	TIMD4	No	trans-position, trans-gene	62	6-32396039-T-C	missense_variant&splice_region_variant	45382	9474	35908	4.48672e-11	-0.0748008	-0.0970528	-0.0525488	0.011353	recessive	Cardiometabolic	TIMD4:Q96H15:OID20375:v1:Cardiometabolic	0.450388
ATP6V1G2	PDCD1LG2	No	trans-position, trans-gene	185	6-31546470-A-G	splice_region_variant	45730	11651	34079	4.48757e-11	0.0622368	0.0437223	0.0807514	0.00944612	genotypic	Oncology	PDCD1LG2:Q9BQ51:OID21273:v1:Oncology	0.137831
FAM98C	WFDC12	No	trans-position, trans-gene	5	19-38405655-A-G	non_coding_transcript_exon_variant	46588	2906	43682	4.48778e-11	-0.110937	-0.143939	-0.0779345	0.0168377	genotypic	Oncology	WFDC12:Q8WWY7:OID21462:v1:Oncology	0.0318017
ADAMTS13	CD34	No	trans-position, trans-gene	23	9-133445787-C-T	missense_variant	46639	9343	37296	4.49107e-11	0.075219	0.052842	0.097596	0.0114168	dominant	Neurology	CD34:P28906:OID21025:v1:Neurology	0.105701
TBC1D10C	CTSF	No	cis-position, trans-gene	2	11-67405470-C-T	synonymous_variant	46472	77	46395	4.49129e-11	-0.728708	-0.945492	-0.511923	0.110604	dominant	Oncology	CTSF:Q9UBX1:OID21500:v1:Oncology	0.000823758
TBC1D10C	CTSF	No	cis-position, trans-gene	2	11-67405470-C-T	synonymous_variant	46472	77	46395	4.49129e-11	-0.728708	-0.945492	-0.511923	0.110604	genotypic	Oncology	CTSF:Q9UBX1:OID21500:v1:Oncology	0.000823758
LCN6	EGFL7	No	cis-position, trans-gene	4	9-136748509-G-A	5_prime_UTR_premature_start_codon_gain_variant	44972	31972	13000	4.49244e-11	-0.0420065	-0.0545031	-0.0295099	0.00637575	genotypic	Oncology	EGFL7:Q9UHF1:OID21252:v1:Oncology	0.464033
EGFL8	CFC1	No	trans-position, trans-gene	121	6-32166733-G-A	missense_variant	45241	18785	26456	4.49431e-11	-0.051151	-0.0663682	-0.0359339	0.00776379	genotypic	Oncology	CFC1:P0CG37:OID21261:v1:Oncology	0.235985
NOTCH4	WFIKKN1	No	trans-position, trans-gene	31	6-32220863-T-C	missense_variant	45552	22311	23241	4.49484e-11	0.0451113	0.0316909	0.0585317	0.0068471	genotypic	Neurology	WFIKKN1:Q96NZ8:OID20939:v1:Neurology	0.287578
CCHCR1	KLRB1	No	trans-position, trans-gene	44	6-31150788-C-G	synonymous_variant	46700	43699	3001	4.49562e-11	0.0478705	0.0336291	0.062112	0.00726598	genotypic	Inflammation	KLRB1:Q12918:OID20629:v1:Inflammation	0.253738
HAPLN3	TNR	No	trans-position, trans-gene	2	15-88881350-A-G	splice_region_variant	46014	13689	32325	4.49781e-11	-0.0568428	-0.0737536	-0.039932	0.00862788	genotypic	Neurology	TNR:Q92752:OID20957:v1:Neurology	0.162167
CDH15	CPA1	No	trans-position, trans-gene	10	16-89185368-G-A	non_coding_transcript_exon_variant	46662	14985	31677	4.49787e-11	0.0644461	0.0452732	0.0836189	0.00978198	dominant	Cardiometabolic	CPA1:P15085:OID20280:v1:Cardiometabolic	0.176284
SIGLEC9	CD33	No	cis-position, trans-gene	1	19-51129955-G-A	missense_variant	46472	93	46379	4.498e-11	0.68604	0.481942	0.890138	0.104131	dominant	Oncology	CD33:P20138:OID21472:v1:Oncology	0.000992734
SIGLEC9	CD33	No	cis-position, trans-gene	1	19-51129955-G-A	missense_variant	46472	93	46379	4.498e-11	0.68604	0.481942	0.890138	0.104131	genotypic	Oncology	CD33:P20138:OID21472:v1:Oncology	0.000992734
ZNF584	MEGF9	No	trans-position, trans-gene	3	19-58417833-A-C	3_prime_UTR_variant	45927	17212	28715	4.49838e-11	0.0627255	0.0440646	0.0813865	0.00952082	dominant	Cardiometabolic	MEGF9:Q9H1U4:OID20285:v1:Cardiometabolic	0.212037
SLC39A12	NRCAM	No	trans-position, trans-gene	25	10-17953382-A-G	missense_variant	46257	23772	22485	4.49868e-11	-0.0606136	-0.0786462	-0.0425809	0.00920028	dominant	Cardiometabolic	NRCAM:Q92823:OID20229:v1:Cardiometabolic	0.302928
CD93	CST3	No	cis-position, trans-gene	3	20-23085701-G-C	synonymous_variant	46467	8859	37608	4.49877e-11	-0.0714155	-0.0926619	-0.0501692	0.0108399	dominant	Cardiometabolic	CST3:P01034:OID20400:v1:Cardiometabolic	0.100338
APOE	CCL27	No	trans-position, trans-gene	14	19-44905910-C-G	missense_variant	46237	19412	26825	4.49903e-11	0.0580845	0.0408042	0.0753648	0.00881642	recessive	Cardiometabolic	CCL27:Q9Y4X3:OID20121:v1:Cardiometabolic	0.353556
DLG4	TFF2	No	trans-position, trans-gene	116	17-7196492-G-A	synonymous_variant	46220	4746	41474	4.49933e-11	0.0955463	0.0671209	0.123972	0.0145026	recessive	Inflammation	TFF2:Q03403:OID20787:v1:Inflammation	0.316803
GP6	SPINT2	No	trans-position, trans-gene	40	19-55015005-G-C	missense_variant	46289	38872	7417	4.50015e-11	0.0432984	0.0304169	0.0561798	0.00657213	genotypic	Inflammation	SPINT2:O43291:OID20720:v1:Inflammation	0.4002
IZUMO1	KLK13	No	trans-position, trans-gene	88	19-48744529-G-A	synonymous_variant	44410	29543	14867	4.50084e-11	0.0430144	0.0302175	0.0558113	0.00652898	genotypic	Oncology	KLK13:Q9UKR3:OID21291:v1:Oncology	0.425521
FBXW5	ENTPD2	No	cis-position, trans-gene	1	9-136941106-C-T	missense_variant	45257	2146	43111	4.50128e-11	0.141324	0.0992795	0.183369	0.0214512	genotypic	Oncology	ENTPD2:Q9Y5L3:OID21260:v1:Oncology	0.0239539
B3GNT8	CD79B	No	trans-position, trans-gene	7	19-41426215-C-T	synonymous_variant	46753	39606	7147	4.50179e-11	0.0830354	0.0583317	0.107739	0.0126038	dominant	Inflammation	CD79B:P40259:OID20635:v1:Inflammation	0.387982
LRRC8A	KYAT1	No	cis-position, trans-gene	1	9-128908178-T-C	synonymous_variant	46302	15146	31156	4.50261e-11	0.055598	0.0390571	0.0721389	0.00843916	genotypic	Cardiometabolic	KYAT1:Q16773:OID20232:v1:Cardiometabolic	0.17963
FANCA	CHMP1A	No	cis-position, trans-gene	2	16-89769915-C-T	missense_variant	45987	24253	21734	4.5028e-11	0.0616596	0.0433154	0.0800039	0.00935924	dominant	Neurology	CHMP1A:Q9HD42:OID20930:v1:Neurology	0.313188
EXD3	ENTPD2	No	cis-position, trans-gene	1	9-137349217-G-A	synonymous_variant	45260	18	45242	4.50311e-11	-1.53337	-1.98956	-1.07718	0.232748	dominant	Oncology	ENTPD2:Q9Y5L3:OID21260:v1:Oncology	0.000190098
EXD3	ENTPD2	No	cis-position, trans-gene	1	9-137349217-G-A	synonymous_variant	45260	18	45242	4.50311e-11	-1.53337	-1.98956	-1.07718	0.232748	genotypic	Oncology	ENTPD2:Q9Y5L3:OID21260:v1:Oncology	0.000190098
IFT172	CES1	No	trans-position, trans-gene	44	2-27453420-A-T	missense_variant	46433	7156	39277	4.50461e-11	-0.0821767	-0.106625	-0.0577282	0.0124736	recessive	Cardiometabolic	CES1:P23141:OID20244:v1:Cardiometabolic	0.390658
GP6	ARSB	No	trans-position, trans-gene	157	19-55027693-A-G	synonymous_variant	45443	43880	1563	4.50505e-11	0.167826	0.117896	0.217756	0.0254743	dominant	Oncology	ARSB:P15848:OID21331:v1:Oncology	0.183221
TNXB	HS6ST1	No	trans-position, trans-gene	32	6-32081646-C-T	missense_variant	46662	7785	38877	4.50511e-11	-0.0804035	-0.104325	-0.0564824	0.0122045	dominant	Oncology	HS6ST1:O60243:OID21441:v1:Oncology	0.0873832
JMJD1C	FOLR1	No	trans-position, trans-gene	290	10-63168063-C-G	missense_variant	44441	31553	12888	4.50541e-11	0.0646527	0.0454179	0.0838876	0.00981361	dominant	Oncology	FOLR1:P15328:OID21529:v1:Oncology	0.466643
CLEC2D	CLEC7A	No	cis-position, trans-gene	1	12-9688135-A-G	3_prime_UTR_variant	46761	2120	44641	4.50591e-11	-0.143149	-0.185738	-0.10056	0.0217288	dominant	Inflammation	CLEC7A:Q9BXN2:OID20636:v1:Inflammation	0.0229349
UMOD	CDH3	No	trans-position, trans-gene	83	16-20348779-G-A	synonymous_variant	46787	44070	2717	4.50592e-11	0.0489478	0.0343852	0.0635105	0.00742988	genotypic	Neurology	CDH3:P22223:OID21008:v1:Neurology	0.241019
HSPA1B	MANSC1	No	trans-position, trans-gene	55	6-31829810-C-G	synonymous_variant	44615	31402	13213	4.50641e-11	-0.067319	-0.0873472	-0.0472908	0.0102184	dominant	Oncology	MANSC1:Q9H8J5:OID21492:v1:Oncology	0.466464
BAG6	ANGPTL1	No	trans-position, trans-gene	22	6-31647737-T-C	synonymous_variant	45657	1532	44125	4.50656e-11	0.164902	0.115842	0.213963	0.0250308	genotypic	Cardiometabolic	ANGPTL1:O95841:OID20211:v1:Cardiometabolic	0.0168888
TIRAP	SIGLEC1	No	trans-position, trans-gene	14	11-126293169-A-G	3_prime_UTR_variant	46302	10698	35604	4.50779e-11	0.0641439	0.04506	0.0832277	0.00973658	genotypic	Inflammation	SIGLEC1:Q9BZZ2:OID20690:v1:Inflammation	0.123003
TNXB	AREG	No	trans-position, trans-gene	197	6-32061428-G-A	synonymous_variant	46087	11233	34854	4.50816e-11	0.0697922	0.0490278	0.0905565	0.010594	dominant	Oncology	AREG:P15514:OID21357:v1:Oncology	0.131016
MUC5B	CTSD	No	cis-position, trans-gene	1	11-1242527-A-G	missense_variant	43448	2831	40617	4.51012e-11	0.122101	0.0857743	0.158428	0.018534	dominant	Cardiometabolic	CTSD:P07339:OID20358:v1:Cardiometabolic	0.0333876
STKLD1	NECTIN2	No	trans-position, trans-gene	157	9-133405414-T-G	missense_variant	46275	8024	38251	4.51135e-11	-0.0730801	-0.094823	-0.0513372	0.0110932	genotypic	Cardiometabolic	NECTIN2:Q92692:OID20222:v1:Cardiometabolic	0.0909571
SLC22A5	ZBTB16	No	trans-position, trans-gene	199	5-132385482-A-G	synonymous_variant	45002	27039	17963	4.51203e-11	0.0617609	0.0433858	0.0801361	0.009375	dominant	Oncology	ZBTB16:Q05516:OID21205:v1:Oncology	0.369503
SLC12A4	PHOSPHO1	No	trans-position, trans-gene	1	16-67951025-G-A	missense_variant	46088	21	46067	4.51215e-11	-1.35926	-1.76367	-0.954847	0.20633	dominant	Neurology	PHOSPHO1:Q8TCT1:OID20922:v1:Neurology	0.000221781
SLC12A4	PHOSPHO1	No	trans-position, trans-gene	1	16-67951025-G-A	missense_variant	46088	21	46067	4.51215e-11	-1.35926	-1.76367	-0.954847	0.20633	genotypic	Neurology	PHOSPHO1:Q8TCT1:OID20922:v1:Neurology	0.000221781
ACSF3	STC2	No	trans-position, trans-gene	3	16-89154065-C-T	non_coding_transcript_exon_variant	46280	4117	42163	4.51215e-11	-0.102744	-0.133312	-0.0721751	0.0155961	dominant	Neurology	STC2:O76061:OID21157:v1:Neurology	0.0454959
NUAK2	NFASC	No	cis-position, trans-gene	3	1-205303798-C-T	synonymous_variant	46777	23569	23208	4.51282e-11	0.0571816	0.0401687	0.0741945	0.00868	dominant	Inflammation	NFASC:O94856:OID20634:v1:Inflammation	0.296351
CDH23	CD83	No	trans-position, trans-gene	2	10-71777857-G-A	missense_variant	46228	17375	28853	4.51296e-11	-0.0514634	-0.066775	-0.0361518	0.00781198	genotypic	Inflammation	CD83:Q01151:OID20565:v1:Inflammation	0.2101
C6orf15	CRH	No	trans-position, trans-gene	48	6-31111801-G-A	synonymous_variant	45154	8417	36737	4.513e-11	-0.0781881	-0.101451	-0.0549254	0.0118686	dominant	Oncology	CRH:P06850:OID21257:v1:Oncology	0.0982792
ACAP1	ITGB7	No	trans-position, trans-gene	1	17-7342052-A-G	synonymous_variant	46664	31777	14887	4.51322e-11	0.0649606	0.0456332	0.0842879	0.00986083	dominant	Oncology	ITGB7:P26010:OID21393:v1:Oncology	0.43604
GP6	METAP2	No	trans-position, trans-gene	156	19-55018667-C-T	missense_variant	45670	44256	1414	4.5144e-11	0.0564996	0.0396896	0.0733097	0.0085765	genotypic	Oncology	METAP2:P50579:OID21437:v1:Oncology	0.17608
CDH15	CPB1	No	trans-position, trans-gene	5	16-89180262-T-C	synonymous_variant	46842	20381	26461	4.51473e-11	0.0488873	0.034342	0.0634326	0.00742102	genotypic	Cardiometabolic	CPB1:P15086:OID20289:v1:Cardiometabolic	0.248175
MED24	MNDA	No	trans-position, trans-gene	54	17-40026837-G-T	non_coding_transcript_exon_variant	46204	28350	17854	4.5151e-11	-0.0435239	-0.0564734	-0.0305744	0.00660685	genotypic	Cardiometabolic	MNDA:P41218:OID20156:v1:Cardiometabolic	0.379156
ZSCAN31	GZMA	No	trans-position, trans-gene	49	6-28329536-T-A	missense_variant	46806	1319	45487	4.51598e-11	-0.181068	-0.234941	-0.127195	0.0274861	recessive	Inflammation	GZMA:P12544:OID20663:v1:Inflammation	0.163645
CDSN	CD160	No	trans-position, trans-gene	44	6-31116036-T-C	missense_variant	45859	42701	3158	4.51616e-11	0.0486363	0.0341656	0.0631069	0.00738293	genotypic	Inflammation	CD160:O95971:OID20647:v1:Inflammation	0.25668
STAB1	NRP2	No	trans-position, trans-gene	24	3-52506757-T-C	synonymous_variant	46352	10879	35473	4.51631e-11	-0.0686523	-0.0890783	-0.0482262	0.0104214	recessive	Neurology	NRP2:O60462:OID21081:v1:Neurology	0.484199
HLA-DQB2	ANGPTL2	No	trans-position, trans-gene	59	6-32757285-T-A	synonymous_variant	45834	36075	9759	4.51751e-11	0.0735894	0.0516944	0.0954845	0.0111709	dominant	Inflammation	ANGPTL2:Q9UKU9:OID20726:v1:Inflammation	0.456941
TMEM258	WFDC12	No	trans-position, trans-gene	77	11-61792609-G-A	5_prime_UTR_variant	46070	24135	21935	4.51878e-11	0.0554304	0.0389381	0.0719228	0.0084144	dominant	Oncology	WFDC12:Q8WWY7:OID21462:v1:Oncology	0.312721
TNXB	EGFR	No	trans-position, trans-gene	197	6-32061428-G-A	synonymous_variant	46923	11470	35453	4.51929e-11	-0.0679818	-0.0882087	-0.0477549	0.0103198	dominant	Cardiometabolic	EGFR:P00533:OID20319:v1:Cardiometabolic	0.131016
TRRAP	PILRB	No	trans-position, trans-gene	1	7-98976972-C-T	synonymous_variant	46395	263	46132	4.51948e-11	-0.398405	-0.516944	-0.279866	0.0604786	dominant	Cardiometabolic	PILRB:Q9UKJ0:OID20197:v1:Cardiometabolic	0.00279867
TRRAP	PILRB	No	trans-position, trans-gene	1	7-98976972-C-T	synonymous_variant	46395	263	46132	4.51948e-11	-0.398405	-0.516944	-0.279866	0.0604786	genotypic	Cardiometabolic	PILRB:Q9UKJ0:OID20197:v1:Cardiometabolic	0.00279867
VARS2	FAP	No	trans-position, trans-gene	31	6-30922429-T-C	non_coding_transcript_exon_variant	46770	27097	19673	4.52031e-11	0.0597451	0.0419688	0.0775214	0.00906947	dominant	Cardiometabolic	FAP:Q12884:OID20330:v1:Cardiometabolic	0.352002
PPARGC1B	PDGFRB	No	cis-position, trans-gene	1	5-149833051-G-T	synonymous_variant	46936	2349	44587	4.52046e-11	-0.134573	-0.174614	-0.0945329	0.0204286	genotypic	Cardiometabolic	PDGFRB:P09619:OID20268:v1:Cardiometabolic	0.0254314
TTN	MB	No	trans-position, trans-gene	2	2-178590480-T-C	synonymous_variant	46910	18066	28844	4.52072e-11	-0.0448465	-0.05819	-0.0315031	0.00680784	genotypic	Cardiometabolic	MB:P02144:OID20263:v1:Cardiometabolic	0.216307
SLC2A6	BCAM	No	trans-position, trans-gene	25	9-133473476-C-A	synonymous_variant	46316	6651	39665	4.52146e-11	-0.0805089	-0.104463	-0.0565546	0.0122215	genotypic	Neurology	BCAM:P50895:OID21076:v1:Neurology	0.0745539
CD300LF	CD300LF	Yes	cis-position, cis-gene	1	17-74698435-T-A	missense_variant	46715	320	46395	4.52389e-11	0.352607	0.247692	0.457522	0.0535277	dominant	Oncology	CD300LF:Q8TDQ1:OID21469:v1:Oncology	0.00343269
SLC2A11	MIF	No	cis-position, trans-gene	2	22-23884055-A-G	non_coding_transcript_exon_variant	46175	42035	4140	4.52498e-11	-0.105899	-0.137408	-0.0743894	0.016076	dominant	Neurology	MIF:P14174:OID21073:v1:Neurology	0.299727
PEAR1	NID1	No	trans-position, trans-gene	17	1-156908005-C-A	synonymous_variant	46184	10388	35796	4.52697e-11	0.0715082	0.0502314	0.0927851	0.0108555	dominant	Cardiometabolic	NID1:P14543:OID20362:v1:Cardiometabolic	0.119779
HLA-C	MICB_MICA	No	cis-position, trans-gene	2	6-31271984-C-T	non_coding_transcript_exon_variant	45711	715	44996	4.52778e-11	0.244671	0.17187	0.317471	0.0371428	dominant	Inflammation	MICB_MICA:Q29980_Q29983:OID20593:v1:Inflammation	0.00784456
NOTCH4	IL5RA	No	trans-position, trans-gene	55	6-32222613-T-G	missense_variant	46138	7149	38989	4.52877e-11	-0.082283	-0.106766	-0.0578	0.0124913	recessive	Inflammation	IL5RA:Q01344:OID20601:v1:Inflammation	0.392748
WDR81	SLC39A5	No	trans-position, trans-gene	6	17-1737499-C-T	synonymous_variant	46227	18104	28123	4.52906e-11	0.0589995	0.0414443	0.0765547	0.00895665	dominant	Inflammation	SLC39A5:Q6ZMH5:OID20539:v1:Inflammation	0.220105
TRIM31	TGFBR2	No	trans-position, trans-gene	79	6-30110498-C-T	missense_variant	46428	14605	31823	4.52943e-11	0.0535818	0.0376386	0.069525	0.00813422	genotypic	Oncology	TGFBR2:P37173:OID21493:v1:Oncology	0.173605
MS4A6A	FOLR2	No	trans-position, trans-gene	10	11-60179779-C-T	missense_variant	46180	15103	31077	4.52946e-11	0.0624089	0.0438392	0.0809785	0.00947424	recessive	Neurology	FOLR2:P14207:OID21062:v1:Neurology	0.430523
ASPN	GDF2	No	trans-position, trans-gene	2	9-92466381-C-T	missense_variant	46008	903	45105	4.53063e-11	-0.203757	-0.264385	-0.143129	0.0309324	genotypic	Cardiometabolic	GDF2:Q9UK05:OID20202:v1:Cardiometabolic	0.00989435
ITGA11	ITGA11	Yes	cis-position, cis-gene	1	15-68303791-A-G	missense_variant	46244	43	46201	4.53068e-11	0.982506	0.690161	1.27485	0.149154	dominant	Inflammation	ITGA11:Q9UKX5:OID20581:v1:Inflammation	0.00046489
ITGA11	ITGA11	Yes	cis-position, cis-gene	1	15-68303791-A-G	missense_variant	46244	43	46201	4.53068e-11	0.982506	0.690161	1.27485	0.149154	genotypic	Inflammation	ITGA11:Q9UKX5:OID20581:v1:Inflammation	0.00046489
HLA-C	CXCL9	No	trans-position, trans-gene	123	6-31269347-T-C	missense_variant	45077	39232	5845	4.5313e-11	-0.0412678	-0.053547	-0.0289886	0.00626485	genotypic	Inflammation	CXCL9:Q07325:OID20675:v1:Inflammation	0.348677
HLA-DQA1	RBP2	No	trans-position, trans-gene	137	6-32642029-C-T	missense_variant	44883	18270	26613	4.53278e-11	0.0504945	0.0354698	0.0655193	0.00766561	genotypic	Oncology	RBP2:P50120:OID21365:v1:Oncology	0.232497
DYNC1I1	PON2	No	cis-position, trans-gene	1	7-95984930-C-T	synonymous_variant	45543	71	45472	4.53306e-11	-0.778303	-1.00989	-0.546717	0.118155	dominant	Cardiometabolic	PON2:Q15165:OID20088:v1:Cardiometabolic	0.000802636
DYNC1I1	PON2	No	cis-position, trans-gene	1	7-95984930-C-T	synonymous_variant	45543	71	45472	4.53306e-11	-0.778303	-1.00989	-0.546717	0.118155	genotypic	Cardiometabolic	PON2:Q15165:OID20088:v1:Cardiometabolic	0.000802636
RNASET2	IFNL1	No	trans-position, trans-gene	2	6-166929653-G-A	missense_variant	45319	6256	39063	4.53364e-11	0.0836377	0.058751	0.108524	0.0126972	genotypic	Neurology	IFNL1:Q8IU54:OID20795:v1:Neurology	0.0723345
NLRP12	EGLN1	No	trans-position, trans-gene	33	19-53824059-C-A	missense_variant	46221	17331	28890	4.53396e-11	0.0521398	0.0366254	0.0676543	0.00791548	genotypic	Inflammation	EGLN1:Q9GZT9:OID20572:v1:Inflammation	0.209053
SLC38A10	FOLR1	No	trans-position, trans-gene	55	17-81245700-AATG-A	disruptive_inframe_deletion	46134	9004	37130	4.53398e-11	0.0727725	0.0511187	0.0944263	0.0110478	recessive	Oncology	FOLR1:P15328:OID21529:v1:Oncology	0.441019
HSPA1L	CD5	No	trans-position, trans-gene	43	6-31810495-G-A	missense_variant	46615	30478	16137	4.53417e-11	-0.0631061	-0.0818837	-0.0443285	0.00958033	recessive	Oncology	CD5:P06127:OID21449:v1:Oncology	0.191193
SULT2B1	TNFRSF11A	No	trans-position, trans-gene	31	19-48599256-C-T	synonymous_variant	46695	11756	34939	4.53457e-11	0.0681504	0.0478718	0.088429	0.0103461	dominant	Inflammation	TNFRSF11A:Q9Y6Q6:OID20646:v1:Inflammation	0.134687
TMEM150B	CD163	No	trans-position, trans-gene	6	19-55321059-T-G	5_prime_UTR_variant	46480	34753	11727	4.5354e-11	0.0420998	0.0295727	0.0546269	0.00639133	genotypic	Cardiometabolic	CD163:Q86VB7:OID20360:v1:Cardiometabolic	0.497968
NOTCH4	WFIKKN1	No	trans-position, trans-gene	30	6-32220865-T-C	synonymous_variant	45659	22420	23239	4.53733e-11	0.0450628	0.0316539	0.0584716	0.00684119	genotypic	Neurology	WFIKKN1:Q96NZ8:OID20939:v1:Neurology	0.288087
HPN	MANSC1	No	trans-position, trans-gene	13	19-35059974-C-T	synonymous_variant	46423	14826	31597	4.53781e-11	-0.0561337	-0.0728369	-0.0394305	0.00852197	genotypic	Oncology	MANSC1:Q9H8J5:OID21492:v1:Oncology	0.174691
C6orf136	MOG	No	cis-position, trans-gene	2	6-30647564-C-A	synonymous_variant	46720	8	46712	4.53866e-11	2.19871	1.54446	2.85297	0.333801	dominant	Oncology	MOG:Q16653:OID21384:v1:Oncology	8.4488e-05
C6orf136	MOG	No	cis-position, trans-gene	2	6-30647564-C-A	synonymous_variant	46720	8	46712	4.53866e-11	2.19871	1.54446	2.85297	0.333801	genotypic	Oncology	MOG:Q16653:OID21384:v1:Oncology	8.4488e-05
TFF1	TFF3	No	cis-position, trans-gene	3	21-42366497-G-A	5_prime_UTR_variant	46070	11551	34519	4.54064e-11	-0.0604315	-0.0784138	-0.0424492	0.00917457	genotypic	Cardiometabolic	TFF3:Q07654:OID20371:v1:Cardiometabolic	0.135322
SPRED3	BCL2L11	No	trans-position, trans-gene	1	19-38394757-C-A	missense_variant	46260	2403	43857	4.54168e-11	-0.133801	-0.173615	-0.0939862	0.0203134	genotypic	Inflammation	BCL2L11:O43521-2:OID20513:v1:Inflammation	0.0263942
NOTCH4	CTSB	No	trans-position, trans-gene	157	6-32200994-G-T	synonymous_variant	46375	13038	33337	4.54175e-11	0.0667465	0.0468849	0.086608	0.0101334	dominant	Cardiometabolic	CTSB:P07858:OID20276:v1:Cardiometabolic	0.152433
SPPL2A	CLEC6A	No	trans-position, trans-gene	2	15-50739814-G-A	missense_variant	45246	162	45084	4.5421e-11	-0.500257	-0.649116	-0.351397	0.0759479	dominant	Oncology	CLEC6A:Q6EIG7:OID21228:v1:Oncology	0.00181707
SPPL2A	CLEC6A	No	trans-position, trans-gene	2	15-50739814-G-A	missense_variant	45246	162	45084	4.5421e-11	-0.500257	-0.649116	-0.351397	0.0759479	genotypic	Oncology	CLEC6A:Q6EIG7:OID21228:v1:Oncology	0.00181707
POU5F1	CD22	No	trans-position, trans-gene	31	6-31170594-G-A	synonymous_variant	46734	10874	35860	4.54379e-11	-0.0695614	-0.0902608	-0.048862	0.0105608	dominant	Inflammation	CD22:P20273:OID20637:v1:Inflammation	0.12363
UTF1	CRISP2	No	trans-position, trans-gene	2	10-133230505-G-A	missense_variant	46702	11064	35638	4.5438e-11	-0.0555163	-0.0720363	-0.0389963	0.00842851	genotypic	Oncology	CRISP2:P16562:OID21456:v1:Oncology	0.126432
PTPRF	AMIGO2	No	trans-position, trans-gene	10	1-43569681-C-T	synonymous_variant	46049	24558	21491	4.54389e-11	-0.0610876	-0.0792654	-0.0429098	0.00927432	dominant	Oncology	AMIGO2:Q86SJ2:OID21370:v1:Oncology	0.316851
ACSF3	CDH15	No	cis-position, trans-gene	2	16-89100732-G-C	synonymous_variant	46128	39624	6504	4.54467e-11	-0.074706	-0.0969363	-0.0524757	0.0113419	recessive	Neurology	CDH15:P55291:OID21005:v1:Neurology	0.0737673
PSORS1C2	LAG3	No	trans-position, trans-gene	42	6-31138080-AG-A	frameshift_variant	45914	9777	36137	4.54496e-11	0.0653774	0.045923	0.0848318	0.00992563	genotypic	Oncology	LAG3:P18627:OID21315:v1:Oncology	0.113297
MSH5	CD300E	No	trans-position, trans-gene	203	6-31760120-C-T	synonymous_variant	46548	11473	35075	4.545e-11	0.0678455	0.0476566	0.0880344	0.0103004	dominant	Oncology	CD300E:Q496F6:OID21418:v1:Oncology	0.132746
STAB1	VSIG4	No	trans-position, trans-gene	26	3-52521941-T-C	synonymous_variant	46261	37299	8962	4.54723e-11	-0.0411735	-0.0534256	-0.0289213	0.00625106	genotypic	Neurology	VSIG4:Q9Y279:OID21144:v1:Neurology	0.440591
AC116366.3	ADGRE2	No	trans-position, trans-gene	31	5-132486441-T-C	5_prime_UTR_variant	46230	25889	20341	4.54828e-11	-0.0593092	-0.0769582	-0.0416602	0.00900453	dominant	Inflammation	ADGRE2:Q9UHX3:OID20755:v1:Inflammation	0.337308
GPSM3	NINJ1	No	trans-position, trans-gene	113	6-32192179-T-C	missense_variant	45125	17616	27509	4.54899e-11	-0.052067	-0.0675609	-0.0365731	0.00790497	genotypic	Oncology	NINJ1:Q92982:OID21167:v1:Oncology	0.220194
MPIG6B	TNF	No	cis-position, trans-gene	1	6-31723363-TCTC-T	5_prime_UTR_variant	45242	135	45107	4.54992e-11	-0.554458	-0.719453	-0.389464	0.08418	dominant	Oncology	TNF:P01375:OID21237:v1:Oncology	0.00150023
MPIG6B	TNF	No	cis-position, trans-gene	1	6-31723363-TCTC-T	5_prime_UTR_variant	45242	135	45107	4.54992e-11	-0.554458	-0.719453	-0.389464	0.08418	genotypic	Oncology	TNF:P01375:OID21237:v1:Oncology	0.00150023
MICA	GZMH	No	trans-position, trans-gene	36	6-31412384-G-GCT	frameshift_variant	43204	13624	29580	4.55319e-11	0.0658501	0.0462545	0.0854457	0.00999766	dominant	Cardiometabolic	GZMH:P20718:OID20096:v1:Cardiometabolic	0.172225
MSH5	CD1C	No	trans-position, trans-gene	17	6-31762148-C-T	missense_variant	46465	1414	45051	4.55415e-11	-0.172144	-0.223371	-0.120916	0.0261363	dominant	Oncology	CD1C:P29017:OID21483:v1:Oncology	0.0153052
MICB	CTRC	No	trans-position, trans-gene	173	6-31506180-C-G	missense_variant	46229	12375	33854	4.5547e-11	-0.0682036	-0.0885001	-0.0479072	0.0103552	dominant	Inflammation	CTRC:Q99895:OID20752:v1:Inflammation	0.14466
UBD	LAYN	No	trans-position, trans-gene	101	6-29556180-A-G	synonymous_variant	45996	10682	35314	4.55566e-11	0.066959	0.0470329	0.0868851	0.0101663	dominant	Neurology	LAYN:Q6UX15:OID20970:v1:Neurology	0.124715
AC245052.4	LILRB5	No	cis-position, trans-gene	2	19-54124696-G-A	non_coding_transcript_exon_variant	46569	9014	37555	4.55573e-11	-0.0768527	-0.0997231	-0.0539823	0.0116685	dominant	Cardiometabolic	LILRB5:O75023:OID20324:v1:Cardiometabolic	0.102353
SLC44A4	MFGE8	No	trans-position, trans-gene	68	6-31870664-T-C	missense_variant	46286	13006	33280	4.55613e-11	0.0667399	0.0468789	0.0866009	0.0101331	recessive	Neurology	MFGE8:Q08431:OID21134:v1:Neurology	0.471882
HLA-DPB1	FABP6	No	trans-position, trans-gene	32	6-33085800-G-A	missense_variant	45346	5148	40198	4.55633e-11	-0.0918045	-0.119124	-0.0644847	0.0139386	genotypic	Cardiometabolic	FABP6:P51161:OID20076:v1:Cardiometabolic	0.0587002
POU5F1	CBLIF	No	trans-position, trans-gene	88	6-31170330-G-A	synonymous_variant	46317	21051	25266	4.55725e-11	-0.0601225	-0.0780143	-0.0422307	0.00912841	dominant	Cardiometabolic	CBLIF:P27352:OID20179:v1:Cardiometabolic	0.260879
ALDOA	PRSS8	No	trans-position, trans-gene	1	16-30069610-C-T	missense_variant	46106	40	46066	4.55742e-11	-0.953189	-1.23685	-0.66953	0.144723	dominant	Inflammation	PRSS8:Q16651:OID20763:v1:Inflammation	0.00042244
ALDOA	PRSS8	No	trans-position, trans-gene	1	16-30069610-C-T	missense_variant	46106	40	46066	4.55742e-11	-0.953189	-1.23685	-0.66953	0.144723	genotypic	Inflammation	PRSS8:Q16651:OID20763:v1:Inflammation	0.00042244
SLC22A4	DOK2	No	trans-position, trans-gene	200	5-132327369-T-C	missense_variant	45969	39817	6152	4.55831e-11	-0.0444002	-0.0576133	-0.0311871	0.00674132	genotypic	Cardiometabolic	DOK2:O60496:OID20138:v1:Cardiometabolic	0.364411
VARS2	TNXB	No	trans-position, trans-gene	9	6-30922418-A-G	non_coding_transcript_exon_variant	46362	4597	41765	4.55892e-11	-0.0950131	-0.123288	-0.0667379	0.014426	genotypic	Neurology	TNXB:P22105:OID21107:v1:Neurology	0.051143
CTU1	CD33	No	cis-position, trans-gene	6	19-51099041-C-G	missense_variant	46387	1457	44930	4.55905e-11	-0.175868	-0.228204	-0.123531	0.0267023	recessive	Oncology	CD33:P20138:OID21472:v1:Oncology	0.17717
DNAJC13	NRP2	No	trans-position, trans-gene	4	3-132516500-A-T	splice_region_variant	46334	4913	41421	4.55961e-11	-0.0904772	-0.117403	-0.0635518	0.0137373	genotypic	Neurology	NRP2:O60462:OID21081:v1:Neurology	0.0545576
ASGR1	NELL2	No	trans-position, trans-gene	197	17-7176997-C-T	synonymous_variant	46376	16076	30300	4.5602e-11	0.0620467	0.043582	0.0805114	0.00942071	dominant	Inflammation	NELL2:Q99435:OID20706:v1:Inflammation	0.191858
SLC22A5	CALCOCO1	No	trans-position, trans-gene	199	5-132385482-A-G	synonymous_variant	46308	27860	18448	4.56036e-11	0.0603116	0.0423632	0.07826	0.00915727	dominant	Oncology	CALCOCO1:Q9P1Z2:OID21387:v1:Oncology	0.369503
SULT2B1	KLK1	No	trans-position, trans-gene	1	19-48552232-C-T	5_prime_UTR_variant	45811	516	45295	4.56175e-11	0.290199	0.203837	0.376561	0.0440618	dominant	Oncology	KLK1:P06870:OID21499:v1:Oncology	0.00569334
SULT2B1	KLK1	No	trans-position, trans-gene	1	19-48552232-C-T	5_prime_UTR_variant	45811	516	45295	4.56175e-11	0.290199	0.203837	0.376561	0.0440618	genotypic	Oncology	KLK1:P06870:OID21499:v1:Oncology	0.00569334
SNX9	SNX9	Yes	cis-position, cis-gene	1	6-157909733-G-A	synonymous_variant	46331	19479	26852	4.56184e-11	-0.0607889	-0.0788794	-0.0426983	0.0092298	dominant	Cardiometabolic	SNX9:Q9Y5X1:OID20135:v1:Cardiometabolic	0.239096
MYRF	AMIGO2	No	trans-position, trans-gene	89	11-61783884-T-C	synonymous_variant	46016	26395	19621	4.56202e-11	0.0616924	0.043333	0.0800519	0.00936698	dominant	Oncology	AMIGO2:Q86SJ2:OID21370:v1:Oncology	0.347977
UMOD	CD300E	No	trans-position, trans-gene	128	16-20348311-C-T	synonymous_variant	46505	15109	31396	4.56264e-11	-0.0538393	-0.0698617	-0.0378168	0.00817466	genotypic	Oncology	CD300E:Q496F6:OID21418:v1:Oncology	0.178619
JMJD1C	NCS1	No	trans-position, trans-gene	290	10-63168063-C-G	missense_variant	44961	31921	13040	4.56407e-11	0.061129	0.0429371	0.0793208	0.00928147	dominant	Oncology	NCS1:P62166:OID21458:v1:Oncology	0.466643
ATAD3B	VWA1	No	cis-position, trans-gene	1	1-1490296-C-T	synonymous_variant	46563	16	46547	4.56469e-11	-1.62963	-2.11461	-1.14465	0.247437	recessive	Oncology	VWA1:Q6PCB0:OID21421:v1:Oncology	0.00662385
SLC39A12	PLXNB2	No	trans-position, trans-gene	6	10-17978060-G-A	missense_variant	46233	40046	6187	4.56477e-11	-0.043253	-0.0561251	-0.0303809	0.00656736	genotypic	Cardiometabolic	PLXNB2:O15031:OID20317:v1:Cardiometabolic	0.360755
KLK14	RSPO1	No	trans-position, trans-gene	5	19-51081659-G-A	missense_variant	45756	4206	41550	4.56598e-11	-0.101381	-0.131552	-0.0712097	0.0153933	recessive	Neurology	RSPO1:Q2MKA7:OID20938:v1:Neurology	0.300477
ATAT1	ITGB7	No	trans-position, trans-gene	126	6-30643573-C-A	3_prime_UTR_variant	46690	12499	34191	4.56693e-11	0.0604042	0.0424276	0.0783807	0.00917164	genotypic	Oncology	ITGB7:P26010:OID21393:v1:Oncology	0.145707
MICB	IL12A_IL12B	No	trans-position, trans-gene	48	6-31505769-A-G	missense_variant	46061	27095	18966	4.56719e-11	0.060895	0.0427724	0.0790175	0.00924614	recessive	Oncology	IL12A_IL12B:P29459_P29460:OID21327:v1:Oncology	0.233066
PTPRN2	PTPRN2	Yes	cis-position, cis-gene	1	7-158167219-A-G	missense_variant	45813	44671	1142	4.56778e-11	-0.058409	-0.0757918	-0.0410262	0.00886869	genotypic	Neurology	PTPRN2:Q92932:OID20912:v1:Neurology	0.158544
MED22	TMPRSS15	No	trans-position, trans-gene	77	9-133346666-C-T	5_prime_UTR_variant	46078	6966	39112	4.56825e-11	0.0846445	0.0594538	0.109835	0.0128523	recessive	Oncology	TMPRSS15:P98073:OID21364:v1:Oncology	0.39127
SERPING1	EDAR	No	trans-position, trans-gene	5	11-57614516-G-A	missense_variant	46221	21680	24541	4.56852e-11	0.0485107	0.0340736	0.0629478	0.0073658	genotypic	Inflammation	EDAR:Q9UNE0:OID20525:v1:Inflammation	0.270581
PLPPR3	FAS	No	trans-position, trans-gene	8	19-815086-A-G	splice_region_variant	46725	14971	31754	4.56873e-11	0.0595174	0.0418046	0.0772302	0.00903708	recessive	Cardiometabolic	FAS:P25445:OID20316:v1:Cardiometabolic	0.434136
GPANK1	WFIKKN1	No	trans-position, trans-gene	17	6-31662541-C-G	missense_variant	45919	5148	40771	4.56901e-11	0.087729	0.0616203	0.113838	0.0133207	genotypic	Neurology	WFIKKN1:Q96NZ8:OID20939:v1:Neurology	0.0577464
PARP10	GNLY	No	trans-position, trans-gene	11	8-143985944-G-A	synonymous_variant	46384	31367	15017	4.56934e-11	0.0427059	0.0299963	0.0554155	0.00648444	genotypic	Neurology	GNLY:P22749:OID21132:v1:Neurology	0.432121
HLA-DQA2	IL2RA	No	trans-position, trans-gene	45	6-32746398-C-T	3_prime_UTR_variant	45407	31920	13487	4.56947e-11	-0.0422759	-0.0548575	-0.0296943	0.00641912	genotypic	Cardiometabolic	IL2RA:P01589:OID20267:v1:Cardiometabolic	0.460221
HIST1H3I	RNASET2	No	trans-position, trans-gene	45	6-27871968-T-C	synonymous_variant	46688	1520	45168	4.57019e-11	0.166032	0.116619	0.215444	0.0252103	recessive	Cardiometabolic	RNASET2:O00584:OID20321:v1:Cardiometabolic	0.177601
NPHS1	B4GALT1	No	trans-position, trans-gene	15	19-35841720-C-T	missense_variant	46519	35	46484	4.57042e-11	1.0859	0.762726	1.40907	0.164883	genotypic	Inflammation	B4GALT1:P15291:OID20780:v1:Inflammation	0.000369635
NPHS1	B4GALT1	No	trans-position, trans-gene	15	19-35841720-C-T	missense_variant	46519	35	46484	4.57042e-11	1.0859	0.762726	1.40907	0.164883	dominant	Inflammation	B4GALT1:P15291:OID20780:v1:Inflammation	0.000369635
BTN2A1	IL17RB	No	trans-position, trans-gene	60	6-26463347-G-T	missense_variant	45640	9370	36270	4.57059e-11	0.0743209	0.0522024	0.0964394	0.0112849	dominant	Inflammation	IL17RB:Q9NRM6:OID20585:v1:Inflammation	0.109114
GSDMA	NCF2	No	trans-position, trans-gene	57	17-39974934-C-A	missense_variant	45441	32702	12739	4.57149e-11	0.0667659	0.0468958	0.0866361	0.0101378	dominant	Inflammation	NCF2:P19878:OID20567:v1:Inflammation	0.474586
OBP2B	PLXNB2	No	trans-position, trans-gene	121	9-133206442-C-T	missense_variant	46274	17486	28788	4.57171e-11	-0.0610139	-0.0791723	-0.0428555	0.00926441	dominant	Cardiometabolic	PLXNB2:O15031:OID20317:v1:Cardiometabolic	0.210587
TRMO	CD244	No	trans-position, trans-gene	11	9-97913534-A-G	synonymous_variant	46349	21126	25223	4.57284e-11	0.048377	0.0339794	0.0627747	0.00734567	genotypic	Inflammation	CD244:Q9BZW8:OID20628:v1:Inflammation	0.263474
PPP1R15A	IL19	No	trans-position, trans-gene	7	19-48875737-A-G	missense_variant	45240	21602	23638	4.57305e-11	0.0478094	0.0335808	0.062038	0.00725943	genotypic	Cardiometabolic	IL19:Q9UHD0:OID20158:v1:Cardiometabolic	0.276507
SLC39A1	IL6R	No	cis-position, trans-gene	1	1-153960569-C-T	synonymous_variant	46121	151	45970	4.57329e-11	-0.526721	-0.68348	-0.369962	0.0799784	genotypic	Cardiometabolic	IL6R:P08887:OID20385:v1:Cardiometabolic	0.00163696
SLC39A1	IL6R	No	cis-position, trans-gene	1	1-153960569-C-T	synonymous_variant	46121	151	45970	4.57329e-11	-0.526721	-0.68348	-0.369962	0.0799784	dominant	Cardiometabolic	IL6R:P08887:OID20385:v1:Cardiometabolic	0.00163696
HLA-B	CCL16	No	trans-position, trans-gene	168	6-31355639-G-C	non_coding_transcript_exon_variant	46606	12807	33799	4.57417e-11	-0.0627495	-0.0814247	-0.0440743	0.00952808	dominant	Cardiometabolic	CCL16:O15467:OID20334:v1:Cardiometabolic	0.148877
ADAM33	GFRA3	No	trans-position, trans-gene	3	20-3669587-A-G	missense_variant	45860	10868	34992	4.57477e-11	-0.0697655	-0.0905287	-0.0490022	0.0105934	dominant	Neurology	GFRA3:O60609:OID20933:v1:Neurology	0.126627
OR12D3	LILRB4	No	trans-position, trans-gene	12	6-29375048-G-A	synonymous_variant	45394	10219	35175	4.57544e-11	0.0708318	0.0497512	0.0919124	0.0107553	recessive	Inflammation	LILRB4:Q8NHJ6:OID20429:v1:Inflammation	0.472913
SRRM3	CCL24	No	cis-position, trans-gene	1	7-76235145-T-G	missense_variant	46446	293	46153	4.57547e-11	-0.378429	-0.491055	-0.265802	0.0574621	dominant	Inflammation	CCL24:O00175:OID20772:v1:Inflammation	0.00313662
SRRM3	CCL24	No	cis-position, trans-gene	1	7-76235145-T-G	missense_variant	46446	293	46153	4.57547e-11	-0.378429	-0.491055	-0.265802	0.0574621	genotypic	Inflammation	CCL24:O00175:OID20772:v1:Inflammation	0.00313662
GABBR1	KIR2DL3	No	trans-position, trans-gene	6	6-29613336-A-G	synonymous_variant	45149	408	44741	4.57618e-11	-0.320336	-0.415674	-0.224999	0.048641	recessive	Oncology	KIR2DL3:P43628:OID21196:v1:Oncology	0.0956827
NUP88	MDK	No	trans-position, trans-gene	7	17-5387504-C-A	non_coding_transcript_exon_variant	45637	28534	17103	4.57717e-11	-0.0434472	-0.0563779	-0.0305166	0.00659723	genotypic	Oncology	MDK:P21741:OID21489:v1:Oncology	0.389554
NF1	COMP	No	trans-position, trans-gene	4	17-31226467-G-A	synonymous_variant	45823	23306	22517	4.57838e-11	0.0446073	0.0313313	0.0578833	0.00677343	genotypic	Cardiometabolic	COMP:P49747:OID20405:v1:Cardiometabolic	0.300908
FAM83E	CGREF1	No	trans-position, trans-gene	18	19-48603738-G-A	missense_variant	46372	11648	34724	4.57997e-11	0.0624852	0.0438881	0.0810822	0.0094882	genotypic	Cardiometabolic	CGREF1:Q99674:OID20152:v1:Cardiometabolic	0.134436
CCHCR1	LPO	No	trans-position, trans-gene	68	6-31142614-G-C	missense_variant	44466	24319	20147	4.58071e-11	-0.0454748	-0.059009	-0.0319405	0.00690518	genotypic	Neurology	LPO:P22079:OID20963:v1:Neurology	0.327286
PRRC2A	LILRB4	No	trans-position, trans-gene	14	6-31632527-G-C	missense_variant	45473	2752	42721	4.58103e-11	-0.120841	-0.156807	-0.0848762	0.0183495	genotypic	Inflammation	LILRB4:Q8NHJ6:OID20429:v1:Inflammation	0.0305786
SH2B3	DNPH1	No	trans-position, trans-gene	419	12-111446804-T-C	missense_variant	46198	35261	10937	4.58109e-11	-0.0420392	-0.0545511	-0.0295273	0.00638358	genotypic	Inflammation	DNPH1:O43598:OID20744:v1:Inflammation	0.484167
FCMR	CST5	No	trans-position, trans-gene	5	1-206914090-C-T	synonymous_variant	44874	9534	35340	4.58145e-11	0.0728151	0.0511437	0.0944866	0.0110568	recessive	Neurology	CST5:P28325:OID20995:v1:Neurology	0.458438
ERAP2	TIMD4	No	trans-position, trans-gene	2	5-96879976-C-T	synonymous_variant	46537	9051	37486	4.58228e-11	-0.0700129	-0.0908506	-0.0491752	0.0106314	genotypic	Cardiometabolic	TIMD4:Q96H15:OID20375:v1:Cardiometabolic	0.102676
OR6S1	ANG	No	cis-position, trans-gene	1	14-20641567-G-A	missense_variant	45691	14152	31539	4.58242e-11	0.0633945	0.0445266	0.0822623	0.00962636	recessive	Cardiometabolic	ANG:P03950:OID20403:v1:Cardiometabolic	0.44515
AXIN1	EFNA4	No	trans-position, trans-gene	9	16-346264-A-G	synonymous_variant	45983	40693	5290	4.58262e-11	-0.0442176	-0.0573779	-0.0310573	0.0067144	genotypic	Neurology	EFNA4:P52798:OID20935:v1:Neurology	0.338427
CLDN7	THBS4	No	trans-position, trans-gene	39	17-7262076-CG-C	frameshift_variant	46212	39072	7140	4.58303e-11	0.0831809	0.058424	0.107938	0.012631	dominant	Cardiometabolic	THBS4:P35443:OID20368:v1:Cardiometabolic	0.391545
SLC22A4	IMPA1	No	trans-position, trans-gene	259	5-132340627-C-T	missense_variant	45892	31202	14690	4.58351e-11	-0.043678	-0.0566778	-0.0306782	0.00663249	genotypic	Neurology	IMPA1:P29218:OID20907:v1:Neurology	0.433268
IFT172	SLITRK6	No	trans-position, trans-gene	44	2-27453420-A-T	missense_variant	45483	28555	16928	4.58409e-11	0.0631244	0.0443368	0.081912	0.00958543	dominant	Cardiometabolic	SLITRK6:Q9H5Y7:OID20094:v1:Cardiometabolic	0.390658
SFTA2	CR2	No	trans-position, trans-gene	96	6-30931747-T-C	missense_variant	46372	17855	28517	4.58513e-11	0.0619601	0.0435189	0.0804013	0.00940872	dominant	Cardiometabolic	CR2:P20023:OID20393:v1:Cardiometabolic	0.216672
OBP2B	CLEC4G	No	trans-position, trans-gene	121	9-133206442-C-T	missense_variant	45813	1999	43814	4.58601e-11	0.148105	0.104024	0.192186	0.02249	recessive	Inflammation	CLEC4G:Q6UXB4:OID20590:v1:Inflammation	0.210587
ATAT1	CELA3A	No	trans-position, trans-gene	126	6-30643573-C-A	3_prime_UTR_variant	46832	12587	34245	4.58818e-11	-0.0599564	-0.0778015	-0.0421112	0.0091046	genotypic	Cardiometabolic	CELA3A:P09093:OID20298:v1:Cardiometabolic	0.145707
XRCC3	AMN	No	cis-position, trans-gene	1	14-103699416-G-A	missense_variant	45440	6416	39024	4.58866e-11	0.0881177	0.0618909	0.114345	0.0133809	recessive	Inflammation	AMN:Q9BXJ7:OID20492:v1:Inflammation	0.376747
ERI1	GYS1	No	trans-position, trans-gene	2	8-9030056-A-G	3_prime_UTR_variant	45292	1010	44282	4.5888e-11	0.206993	0.145385	0.268601	0.0314325	recessive	Cardiometabolic	GYS1:P13807:OID20097:v1:Cardiometabolic	0.146633
SARS2	LGALS7_LGALS7B	No	cis-position, trans-gene	2	19-38917720-A-G	splice_region_variant	44535	37461	7074	4.59108e-11	-0.0800419	-0.103865	-0.0562185	0.0121547	dominant	Oncology	LGALS7_LGALS7B:P47929:OID21406:v1:Oncology	0.391169
CDSN	CD22	No	trans-position, trans-gene	44	6-31120425-A-G	5_prime_UTR_variant	46019	23830	22189	4.5935e-11	-0.0449971	-0.0583902	-0.0316041	0.00683314	genotypic	Inflammation	CD22:P20273:OID20637:v1:Inflammation	0.30803
ZC3H6	MERTK	No	cis-position, trans-gene	1	2-112310045-A-G	missense_variant	46810	1948	44862	4.59402e-11	0.142576	0.100139	0.185013	0.0216513	genotypic	Inflammation	MERTK:Q12866:OID20657:v1:Inflammation	0.020957
PSORS1C1	KIR2DL3	No	trans-position, trans-gene	24	6-31138712-G-A	missense_variant	45203	5778	39425	4.59706e-11	-0.0907983	-0.117824	-0.0637725	0.0137886	dominant	Oncology	KIR2DL3:P43628:OID21196:v1:Oncology	0.0660647
SERPINA1	ITGAV	No	trans-position, trans-gene	135	14-94378610-C-T	missense_variant	46711	1908	44803	4.59744e-11	0.146164	0.102658	0.18967	0.0221966	dominant	Oncology	ITGAV:P06756:OID21416:v1:Oncology	0.0205979
FUT1	PTPRM	No	trans-position, trans-gene	7	19-48750260-G-A	missense_variant	46190	51	46139	4.59754e-11	0.895478	0.628941	1.16202	0.135988	dominant	Inflammation	PTPRM:P28827:OID20598:v1:Inflammation	0.000538611
FUT1	PTPRM	No	trans-position, trans-gene	7	19-48750260-G-A	missense_variant	46190	51	46139	4.59754e-11	0.895478	0.628941	1.16202	0.135988	genotypic	Inflammation	PTPRM:P28827:OID20598:v1:Inflammation	0.000538611
FCRL5	FCRL5	Yes	cis-position, cis-gene	3	1-157547071-C-T	missense_variant	46412	587	45825	4.59767e-11	0.255988	0.179793	0.332182	0.0388744	genotypic	Neurology	FCRL5:Q96RD9:OID21111:v1:Neurology	0.00631601
CDSN	ADAM8	No	trans-position, trans-gene	54	6-31116020-ACTT-A	3_prime_UTR_variant	45329	31804	13525	4.59935e-11	-0.0427678	-0.0554977	-0.030038	0.00649476	genotypic	Neurology	ADAM8:P78325:OID21039:v1:Neurology	0.461835
CALHM5	DTX3	No	trans-position, trans-gene	4	6-116511890-T-C	missense_variant	46098	1437	44661	4.59935e-11	-0.159781	-0.20734	-0.112222	0.0242646	dominant	Oncology	DTX3:Q8N9I9:OID21349:v1:Oncology	0.0156946
MUC2	CDHR5	No	cis-position, trans-gene	1	11-1085297-C-T	non_coding_transcript_exon_variant	46341	44358	1983	4.5996e-11	0.0525424	0.036903	0.0681817	0.00797919	genotypic	Cardiometabolic	CDHR5:Q9HBB8:OID20193:v1:Cardiometabolic	0.207484
WDR46	KIR2DL3	No	trans-position, trans-gene	5	6-33287592-C-T	non_coding_transcript_exon_variant	45235	11896	33339	4.60059e-11	-0.0614051	-0.0796824	-0.0431278	0.00932509	genotypic	Oncology	KIR2DL3:P43628:OID21196:v1:Oncology	0.141624
SKIV2L	TFF3	No	trans-position, trans-gene	24	6-31968280-G-T	non_coding_transcript_exon_variant	42630	5538	37092	4.60098e-11	-0.085731	-0.111249	-0.0602133	0.0130191	genotypic	Cardiometabolic	TFF3:Q07654:OID20371:v1:Cardiometabolic	0.067651
MUC22	B4GAT1	No	trans-position, trans-gene	120	6-31025536-C-T	synonymous_variant	46331	15448	30883	4.60129e-11	-0.0534455	-0.0693538	-0.0375372	0.00811641	genotypic	Neurology	B4GAT1:O43505:OID21127:v1:Neurology	0.184579
NPHS1	LTBR	No	trans-position, trans-gene	31	19-35851310-C-T	missense_variant	45958	4534	41424	4.60138e-11	0.0990152	0.0695429	0.128487	0.0150367	recessive	Inflammation	LTBR:P36941:OID20768:v1:Inflammation	0.312757
KIF9	LAIR2	No	trans-position, trans-gene	27	3-47240813-G-A	missense_variant	45626	38003	7623	4.60149e-11	-0.0816206	-0.105915	-0.057326	0.0123951	dominant	Neurology	LAIR2:Q6ISS4:OID20965:v1:Neurology	0.404028
EIF5A	BCAM	No	trans-position, trans-gene	249	17-7308464-T-G	5_prime_UTR_variant	46415	270	46145	4.60164e-11	0.389479	0.273548	0.505409	0.0591476	genotypic	Neurology	BCAM:P50895:OID21076:v1:Neurology	0.00289378
TRIM31	RNASET2	No	trans-position, trans-gene	75	6-30112497-G-A	synonymous_variant	46675	1560	45115	4.60166e-11	0.163932	0.115137	0.212727	0.0248953	recessive	Cardiometabolic	RNASET2:O00584:OID20321:v1:Cardiometabolic	0.177132
SMPD1	SMPD1	Yes	cis-position, cis-gene	1	11-6394162-C-T	non_coding_transcript_exon_variant	46420	904	45516	4.60174e-11	-0.217118	-0.281745	-0.152492	0.0329724	recessive	Neurology	SMPD1:P17405:OID21028:v1:Neurology	0.137802
LY9	FCGR3B	No	cis-position, trans-gene	1	1-160801923-C-A	3_prime_UTR_variant	46429	26	46403	4.60239e-11	-1.26449	-1.64087	-0.888105	0.19203	genotypic	Cardiometabolic	FCGR3B:O75015:OID20387:v1:Cardiometabolic	0.000295708
LY9	FCGR3B	No	cis-position, trans-gene	1	1-160801923-C-A	3_prime_UTR_variant	46429	26	46403	4.60239e-11	-1.26449	-1.64087	-0.888105	0.19203	dominant	Cardiometabolic	FCGR3B:O75015:OID20387:v1:Cardiometabolic	0.000295708
TRIM31	SLAMF7	No	trans-position, trans-gene	81	6-30110553-C-T	synonymous_variant	46183	14479	31704	4.60324e-11	-0.0654618	-0.084947	-0.0459767	0.00994133	dominant	Inflammation	SLAMF7:Q9NQ25:OID20602:v1:Inflammation	0.172563
AMPD2	PSRC1	No	cis-position, trans-gene	2	1-109628274-T-C	synonymous_variant	45212	18682	26530	4.60329e-11	0.0624799	0.0438824	0.0810774	0.00948844	recessive	Oncology	PSRC1:Q6PGN9:OID21169:v1:Oncology	0.356413
MCCD1	TEK	No	trans-position, trans-gene	49	6-31529929-C-T	synonymous_variant	46281	25682	20599	4.60334e-11	-0.0609006	-0.079028	-0.0427731	0.00924864	recessive	Oncology	TEK:Q02763:OID21496:v1:Oncology	0.255636
CDH23	VSIR	No	cis-position, trans-gene	5	10-71799195-C-T	missense_variant	46213	22690	23523	4.6043e-11	-0.0475839	-0.0617477	-0.0334202	0.00722635	genotypic	Cardiometabolic	VSIR:Q9H7M9:OID20131:v1:Cardiometabolic	0.285686
ITPR3	MLN	No	cis-position, trans-gene	1	6-33684849-G-A	missense_variant	46263	283	45980	4.60443e-11	-0.362583	-0.470509	-0.254657	0.0550639	genotypic	Inflammation	MLN:P12872:OID20541:v1:Inflammation	0.003105
ITPR3	MLN	No	cis-position, trans-gene	1	6-33684849-G-A	missense_variant	46263	283	45980	4.60443e-11	-0.362583	-0.470509	-0.254657	0.0550639	dominant	Inflammation	MLN:P12872:OID20541:v1:Inflammation	0.003105
GLDN	SCG3	No	cis-position, trans-gene	1	15-51404312-A-C	missense_variant	46364	198	46166	4.60479e-11	-0.458565	-0.595061	-0.322069	0.0696404	genotypic	Inflammation	SCG3:Q8WXD2:OID20728:v1:Inflammation	0.00212299
GLDN	SCG3	No	cis-position, trans-gene	1	15-51404312-A-C	missense_variant	46364	198	46166	4.60479e-11	-0.458565	-0.595061	-0.322069	0.0696404	dominant	Inflammation	SCG3:Q8WXD2:OID20728:v1:Inflammation	0.00212299
ABO	SIRPA	No	trans-position, trans-gene	170	9-133256205-G-C	missense_variant	46492	7658	38834	4.60486e-11	0.0762636	0.053563	0.0989642	0.0115818	genotypic	Cardiometabolic	SIRPA:P78324:OID20304:v1:Cardiometabolic	0.0862688
GCKR	ITGAM	No	trans-position, trans-gene	304	2-27508073-T-C	missense_variant&splice_region_variant	45969	38741	7228	4.60506e-11	0.0817611	0.0574241	0.106098	0.0124167	dominant	Neurology	ITGAM:P11215:OID21071:v1:Neurology	0.392623
GP6	DECR1	No	trans-position, trans-gene	181	19-55027704-T-G	synonymous_variant	45903	32133	13770	4.60544e-11	0.066363	0.0466094	0.0861165	0.0100783	recessive	Inflammation	DECR1:Q16698:OID20579:v1:Inflammation	0.163342
CDSN	BCAM	No	trans-position, trans-gene	44	6-31116036-T-C	missense_variant	45465	42333	3132	4.60614e-11	-0.0483903	-0.0627941	-0.0339864	0.00734884	genotypic	Neurology	BCAM:P50895:OID21076:v1:Neurology	0.25668
DXO	BTN3A2	No	trans-position, trans-gene	14	6-31970330-A-G	non_coding_transcript_exon_variant	46212	10069	36143	4.60853e-11	0.0732571	0.0514511	0.0950631	0.0111254	dominant	Inflammation	BTN3A2:P78410:OID20540:v1:Inflammation	0.115622
OR2B2	RNASET2	No	trans-position, trans-gene	71	6-27911422-C-A	missense_variant	46608	676	45932	4.60858e-11	0.246575	0.173178	0.319972	0.0374471	recessive	Cardiometabolic	RNASET2:O00584:OID20321:v1:Cardiometabolic	0.114035
RPP21	JCHAIN	No	trans-position, trans-gene	19	6-30346790-C-A	missense_variant	45285	17108	28177	4.60888e-11	0.0528346	0.0371077	0.0685616	0.00802389	genotypic	Inflammation	JCHAIN:P01591:OID20494:v1:Inflammation	0.212442
INVS	NME3	No	trans-position, trans-gene	1	9-100252902-T-C	splice_region_variant	45835	29875	15960	4.60897e-11	0.0436324	0.0306446	0.0566203	0.00662639	genotypic	Inflammation	NME3:Q13232:OID20789:v1:Inflammation	0.411664
STKLD1	CNTN2	No	trans-position, trans-gene	157	9-133405414-T-G	missense_variant	46675	8104	38571	4.60908e-11	-0.0776054	-0.100706	-0.0545049	0.0117859	dominant	Oncology	CNTN2:Q02246:OID21426:v1:Oncology	0.0909571
SEC24D	SMPDL3A	No	trans-position, trans-gene	9	4-118815458-C-T	missense_variant	46255	5401	40854	4.60932e-11	-0.0905896	-0.117555	-0.0636241	0.0137578	genotypic	Inflammation	SMPDL3A:Q92484:OID20676:v1:Inflammation	0.0603657
PHF20	PROC	No	trans-position, trans-gene	3	20-35914185-G-A	missense_variant	46425	8623	37802	4.60937e-11	-0.0757564	-0.0983066	-0.0532063	0.0115051	dominant	Cardiometabolic	PROC:P04070:OID20402:v1:Cardiometabolic	0.0977665
DCAF11	PSME1	No	cis-position, trans-gene	2	14-24118586-C-T	non_coding_transcript_exon_variant	45906	3517	42389	4.60994e-11	0.111559	0.0783518	0.144767	0.0169424	recessive	Neurology	PSME1:Q06323:OID20969:v1:Neurology	0.2787
MAP3K5	PRCP	No	trans-position, trans-gene	7	6-136791999-G-A	synonymous_variant	46546	38737	7809	4.6108e-11	0.0419803	0.0294841	0.0544765	0.00637557	genotypic	Cardiometabolic	PRCP:P42785:OID20337:v1:Cardiometabolic	0.409559
MX1	SLC39A5	No	trans-position, trans-gene	3	21-41449338-A-G	non_coding_transcript_exon_variant	46023	10575	35448	4.61323e-11	-0.0685532	-0.0889595	-0.0481469	0.0104113	dominant	Inflammation	SLC39A5:Q6ZMH5:OID20539:v1:Inflammation	0.123116
OR5H15	FLT4	No	trans-position, trans-gene	4	3-98169141-T-A	missense_variant	46250	14061	32189	4.6135e-11	0.0654041	0.0459351	0.0848731	0.00993307	recessive	Oncology	FLT4:P35916:OID21491:v1:Oncology	0.450487
CXCL9	NAAA	No	cis-position, trans-gene	1	4-76003601-T-C	synonymous_variant	43477	120	43357	4.61521e-11	-0.593754	-0.770497	-0.417011	0.0901741	dominant	Neurology	NAAA:Q02083:OID20931:v1:Neurology	0.00141529
CXCL9	NAAA	No	cis-position, trans-gene	1	4-76003601-T-C	synonymous_variant	43477	120	43357	4.61521e-11	-0.593754	-0.770497	-0.417011	0.0901741	genotypic	Neurology	NAAA:Q02083:OID20931:v1:Neurology	0.00141529
NCAN	KYNU	No	trans-position, trans-gene	33	19-19219115-C-T	missense_variant	46811	6766	40045	4.61539e-11	0.0786516	0.055239	0.102064	0.0119451	genotypic	Inflammation	KYNU:Q16719:OID20669:v1:Inflammation	0.0748796
DXO	CDH17	No	trans-position, trans-gene	11	6-31970240-TG-T	non_coding_transcript_exon_variant	46382	1607	44775	4.61668e-11	0.160806	0.112938	0.208674	0.0244224	genotypic	Cardiometabolic	CDH17:Q12864:OID20134:v1:Cardiometabolic	0.0175048
TSHR	TSHB	No	trans-position, trans-gene	1	14-81143695-G-A	stop_gained	46395	34	46361	4.61703e-11	1.12684	0.791406	1.46228	0.171139	dominant	Cardiometabolic	TSHB:P01222:OID20129:v1:Cardiometabolic	0.000369643
TSHR	TSHB	No	trans-position, trans-gene	1	14-81143695-G-A	stop_gained	46395	34	46361	4.61703e-11	1.12684	0.791406	1.46228	0.171139	genotypic	Cardiometabolic	TSHB:P01222:OID20129:v1:Cardiometabolic	0.000369643
STK19	CD22	No	trans-position, trans-gene	27	6-31980644-TCTC-T	splice_region_variant	46478	11118	35360	4.61869e-11	-0.0691378	-0.0897188	-0.0485569	0.0105004	dominant	Inflammation	CD22:P20273:OID20637:v1:Inflammation	0.130101
MICB	NPTX1	No	trans-position, trans-gene	64	6-31506223-G-A	missense_variant	46381	24238	22143	4.61893e-11	0.0452424	0.0317746	0.0587102	0.00687125	genotypic	Neurology	NPTX1:Q15818:OID21074:v1:Neurology	0.309187
GNL1	CSF1	No	trans-position, trans-gene	127	6-30547266-T-C	synonymous_variant	46420	12434	33986	4.61921e-11	0.0597234	0.0419449	0.0775019	0.00907059	genotypic	Inflammation	CSF1:P09603:OID20719:v1:Inflammation	0.145361
MAPK12	PLXNB2	No	cis-position, trans-gene	1	22-50255505-G-A	synonymous_variant	46716	340	46376	4.62013e-11	0.344825	0.242177	0.447473	0.0523712	genotypic	Cardiometabolic	PLXNB2:O15031:OID20317:v1:Cardiometabolic	0.00366529
TNXB	CTSC	No	trans-position, trans-gene	73	6-32082290-T-C	missense_variant	46114	32786	13328	4.62031e-11	-0.0423515	-0.0549588	-0.0297443	0.00643223	genotypic	Inflammation	CTSC:P53634:OID20679:v1:Inflammation	0.465511
SQSTM1	CD302	No	trans-position, trans-gene	1	5-179837915-G-T	3_prime_UTR_variant	45825	35488	10337	4.62076e-11	0.0403839	0.0283623	0.0524055	0.0061334	genotypic	Oncology	CD302:Q8IX05:OID21328:v1:Oncology	0.472833
AC116366.3	MZB1	No	trans-position, trans-gene	31	5-132486532-T-C	5_prime_UTR_variant	46205	25924	20281	4.62163e-11	-0.0450031	-0.0583998	-0.0316064	0.00683499	genotypic	Inflammation	MZB1:Q8WU39:OID20732:v1:Inflammation	0.337752
RING1	CDSN	No	trans-position, trans-gene	6	6-33211912-C-T	synonymous_variant	46494	19253	27241	4.6217e-11	0.0499012	0.0350464	0.064756	0.00757892	genotypic	Inflammation	CDSN:Q15517:OID20667:v1:Inflammation	0.234947
GLYCTK	KAZALD1	No	trans-position, trans-gene	23	3-52291743-A-G	splice_acceptor_variant	45651	34073	11578	4.62201e-11	0.0430351	0.0302242	0.0558459	0.00653608	genotypic	Oncology	KAZALD1:Q96I82:OID21339:v1:Oncology	0.497473
FGF21	TACSTD2	No	trans-position, trans-gene	102	19-48758111-T-C	missense_variant	40763	34444	6319	4.6238e-11	-0.0893497	-0.115947	-0.0627523	0.01357	dominant	Oncology	TACSTD2:P09758:OID21447:v1:Oncology	0.392154
IL1RAP	IL1RAP	Yes	cis-position, cis-gene	1	3-190648722-G-A	3_prime_UTR_variant	46416	35	46381	4.6242e-11	1.07796	0.757066	1.39886	0.163721	dominant	Neurology	IL1RAP:Q9NPH3:OID21126:v1:Neurology	0.000380196
IL1RAP	IL1RAP	Yes	cis-position, cis-gene	1	3-190648722-G-A	3_prime_UTR_variant	46416	35	46381	4.6242e-11	1.07796	0.757066	1.39886	0.163721	genotypic	Neurology	IL1RAP:Q9NPH3:OID21126:v1:Neurology	0.000380196
EGFL8	WNT9A	No	trans-position, trans-gene	38	6-32167360-G-A	synonymous_variant	45454	5085	40369	4.62421e-11	0.0864558	0.0607191	0.112193	0.0131309	dominant	Inflammation	WNT9A:O14904:OID20460:v1:Inflammation	0.0576736
HLA-G	IL2RA	No	trans-position, trans-gene	33	6-29827880-G-A	synonymous_variant	45006	9986	35020	4.62503e-11	0.0727643	0.0511033	0.0944253	0.0110514	recessive	Cardiometabolic	IL2RA:P01589:OID20267:v1:Cardiometabolic	0.463107
KPNB1	SLC39A14	No	trans-position, trans-gene	22	17-47656843-CTTT-C	splice_region_variant	44982	34238	10744	4.62508e-11	0.0430944	0.0302658	0.055923	0.00654517	genotypic	Neurology	SLC39A14:Q15043:OID20852:v1:Neurology	0.48574
PKD1L3	SPARCL1	No	trans-position, trans-gene	2	16-71986395-G-A	synonymous_variant	46307	44002	2305	4.6251e-11	0.0510032	0.0358201	0.0661862	0.00774641	genotypic	Cardiometabolic	SPARCL1:Q14515:OID20361:v1:Cardiometabolic	0.221605
SERPINA12	SERPINA12	Yes	cis-position, cis-gene	1	14-94487495-C-A	splice_acceptor_variant	45018	34	44984	4.62817e-11	-1.07866	-1.39976	-0.757549	0.163829	dominant	Cardiometabolic	SERPINA12:Q8IW75:OID20219:v1:Cardiometabolic	0.000380204
SERPINA12	SERPINA12	Yes	cis-position, cis-gene	1	14-94487495-C-A	splice_acceptor_variant	45018	34	44984	4.62817e-11	-1.07866	-1.39976	-0.757549	0.163829	genotypic	Cardiometabolic	SERPINA12:Q8IW75:OID20219:v1:Cardiometabolic	0.000380204
MS4A13	IL12RB1	No	trans-position, trans-gene	1	11-60542603-G-C	3_prime_UTR_variant	42659	1991	40668	4.6286e-11	0.149005	0.104648	0.193362	0.0226309	dominant	Inflammation	IL12RB1:P42701:OID20486:v1:Inflammation	0.023727
C6orf10	AGR2	No	trans-position, trans-gene	101	6-32293730-T-C	missense_variant	44863	18711	26152	4.62886e-11	0.0620119	0.0435514	0.0804724	0.00941853	dominant	Neurology	AGR2:O95994:OID20896:v1:Neurology	0.237486
CLIP2	CLIP2	Yes	cis-position, cis-gene	1	7-74338920-T-C	synonymous_variant	46194	25425	20769	4.62934e-11	-0.0603731	-0.0783458	-0.0424003	0.0091697	recessive	Inflammation	CLIP2:Q9UDT6:OID20559:v1:Inflammation	0.257959
HLA-DQB2	LILRB2	No	trans-position, trans-gene	43	6-32763481-G-A	5_prime_UTR_premature_start_codon_gain_variant	46070	32974	13096	4.62945e-11	0.0424956	0.0298449	0.0551463	0.0064544	genotypic	Cardiometabolic	LILRB2:Q8N423:OID20301:v1:Cardiometabolic	0.469259
CUL7	DNPH1	No	cis-position, trans-gene	2	6-43040560-C-T	synonymous_variant	46402	11866	34536	4.62954e-11	-0.06828	-0.0886067	-0.0479534	0.0103707	dominant	Inflammation	DNPH1:O43598:OID20744:v1:Inflammation	0.137305
FARSA	RTBDN	No	cis-position, trans-gene	1	19-12930628-G-A	missense_variant	46098	2428	43670	4.62969e-11	-0.130442	-0.169275	-0.0916103	0.0198121	genotypic	Oncology	RTBDN:Q9BSG5:OID21343:v1:Oncology	0.0266899
GPRC6A	MLN	No	trans-position, trans-gene	1	6-116792862-G-A	synonymous_variant	46185	4395	41790	4.62972e-11	-0.0963958	-0.125092	-0.0676992	0.014641	recessive	Inflammation	MLN:P12872:OID20541:v1:Inflammation	0.308956
HIST1H3C	SIGLEC6	No	trans-position, trans-gene	34	6-26045677-G-C	synonymous_variant	46683	10337	36346	4.62982e-11	0.0662742	0.0465446	0.0860037	0.010066	genotypic	Oncology	SIGLEC6:O43699:OID21394:v1:Oncology	0.117964
A1CF	GGH	No	trans-position, trans-gene	5	10-50814012-C-T	missense_variant	45691	905	44786	4.62985e-11	-0.216006	-0.28031	-0.151702	0.0328078	genotypic	Cardiometabolic	GGH:Q92820:OID20416:v1:Cardiometabolic	0.00982339
PRRC2A	CD1C	No	trans-position, trans-gene	56	6-31635190-G-A	missense_variant	46425	5857	40568	4.63076e-11	0.0889011	0.0624355	0.115367	0.0135028	recessive	Oncology	CD1C:P29017:OID21483:v1:Oncology	0.357276
HLA-DQB2	TGFBI	No	trans-position, trans-gene	59	6-32759026-C-T	missense_variant	45988	36285	9703	4.63181e-11	0.0736901	0.0517527	0.0956275	0.0111925	dominant	Cardiometabolic	TGFBI:Q15582:OID20417:v1:Cardiometabolic	0.457145
HLA-DQB2	TXNDC15	No	trans-position, trans-gene	56	6-32761682-C-T	synonymous_variant	46138	13986	32152	4.63188e-11	-0.0660515	-0.0857149	-0.046388	0.0100323	recessive	Oncology	TXNDC15:Q96J42:OID21495:v1:Oncology	0.452344
TSPOAP1	MPO	No	cis-position, trans-gene	3	17-58310942-T-A	missense_variant	46323	6244	40079	4.63327e-11	-0.083716	-0.108638	-0.0587937	0.0127154	genotypic	Neurology	MPO:P05164:OID21100:v1:Neurology	0.0701775
FBXW5	ENTPD2	No	cis-position, trans-gene	1	9-136941106-C-T	missense_variant	45257	2146	43111	4.6346e-11	0.143818	0.101003	0.186633	0.0218441	dominant	Oncology	ENTPD2:Q9Y5L3:OID21260:v1:Oncology	0.0239539
BUD13	CCL27	No	trans-position, trans-gene	12	11-116763146-G-A	missense_variant	46377	6009	40368	4.63484e-11	0.0807351	0.0567	0.10477	0.0122627	genotypic	Cardiometabolic	CCL27:Q9Y4X3:OID20121:v1:Cardiometabolic	0.0670893
GIGYF1	PCOLCE	No	cis-position, trans-gene	6	7-100684145-T-C	synonymous_variant	17207	12328	4879	4.63513e-11	0.105133	0.0738455	0.13642	0.0159619	recessive	Cardiometabolic	PCOLCE:Q15113:OID20384:v1:Cardiometabolic	0.154399
ZNF580	SSC5D	No	cis-position, trans-gene	1	19-55642502-G-A	5_prime_UTR_variant	46473	19276	27197	4.63553e-11	0.0602152	0.0422888	0.0781415	0.00914601	recessive	Cardiometabolic	SSC5D:A1L4H1:OID20351:v1:Cardiometabolic	0.356044
PSORS1C1	FAP	No	trans-position, trans-gene	41	6-31139871-C-T	missense_variant	46554	14311	32243	4.63603e-11	0.0640306	0.0449683	0.0830928	0.00972555	dominant	Cardiometabolic	FAP:Q12884:OID20330:v1:Cardiometabolic	0.16919
CPS1	EBI3_IL27	No	trans-position, trans-gene	37	2-210675783-C-A	missense_variant	46203	24272	21931	4.63606e-11	0.0449894	0.0315958	0.0583829	0.00683339	genotypic	Oncology	EBI3_IL27:Q14213_Q8NEV9:OID21389:v1:Oncology	0.311655
BTN2A2	KLRD1	No	trans-position, trans-gene	5	6-26385035-C-G	missense_variant	46720	646	46074	4.63778e-11	-0.250102	-0.32456	-0.175645	0.0379882	genotypic	Inflammation	KLRD1:Q13241:OID20632:v1:Inflammation	0.00693212
SLF1	AFP	No	trans-position, trans-gene	1	5-94688530-G-C	missense_variant	45934	1155	44779	4.6408e-11	-0.186194	-0.241625	-0.130762	0.0282814	genotypic	Neurology	AFP:P02771:OID20978:v1:Neurology	0.0125486
GNL1	AGER	No	trans-position, trans-gene	127	6-30547266-T-C	synonymous_variant	46115	1059	45056	4.641e-11	-0.197375	-0.256136	-0.138614	0.0299798	recessive	Inflammation	AGER:Q15109:OID20756:v1:Inflammation	0.145361
POU5F1	IGF1R	No	trans-position, trans-gene	50	6-31165732-G-A	5_prime_UTR_variant	45492	40809	4683	4.64163e-11	-0.0448007	-0.0581384	-0.031463	0.00680489	genotypic	Oncology	IGF1R:P08069:OID21274:v1:Oncology	0.317689
GCNT1	GCNT1	Yes	cis-position, cis-gene	1	9-76503568-A-G	missense_variant	46100	7	46093	4.64169e-11	-2.40212	-3.11726	-1.68698	0.364865	dominant	Oncology	GCNT1:Q02742:OID21379:v1:Oncology	7.39286e-05
GCNT1	GCNT1	Yes	cis-position, cis-gene	1	9-76503568-A-G	missense_variant	46100	7	46093	4.64169e-11	-2.40212	-3.11726	-1.68698	0.364865	genotypic	Oncology	GCNT1:Q02742:OID21379:v1:Oncology	7.39286e-05
ABCA5	FCRL2	No	trans-position, trans-gene	61	17-69253570-C-T	splice_region_variant	46185	2221	43964	4.64322e-11	0.140704	0.0988144	0.182594	0.0213722	dominant	Inflammation	FCRL2:Q96LA5:OID20639:v1:Inflammation	0.0242774
AGER	PLAUR	No	trans-position, trans-gene	36	6-32183666-C-T	missense_variant	45990	5602	40388	4.64425e-11	0.0895584	0.0628954	0.116221	0.0136035	dominant	Inflammation	PLAUR:Q03405:OID20764:v1:Inflammation	0.0628817
CCHCR1	ICAM3	No	trans-position, trans-gene	53	6-31145498-A-G	splice_region_variant	46470	39851	6619	4.64458e-11	-0.0863668	-0.11208	-0.0606539	0.0131187	dominant	Cardiometabolic	ICAM3:P32942:OID20277:v1:Cardiometabolic	0.373421
TMC4	SMPDL3A	No	trans-position, trans-gene	8	19-54171874-G-A	missense_variant	46240	9899	36341	4.64505e-11	0.0679487	0.0477192	0.0881783	0.0103211	genotypic	Inflammation	SMPDL3A:Q92484:OID20676:v1:Inflammation	0.113659
APOA5	DNAJB1	No	trans-position, trans-gene	30	11-116791863-C-T	5_prime_UTR_variant	46062	40736	5326	4.6451e-11	-0.09384	-0.121778	-0.0659022	0.0142539	recessive	Oncology	DNAJB1:P25685:OID21363:v1:Oncology	0.05974
CCHCR1	IL2RA	No	trans-position, trans-gene	66	6-31148433-G-A	synonymous_variant	45285	22758	22527	4.64515e-11	0.0461789	0.0324307	0.0599271	0.00701434	genotypic	Cardiometabolic	IL2RA:P01589:OID20267:v1:Cardiometabolic	0.297536
C6orf15	BTN3A2	No	trans-position, trans-gene	14	6-31112232-T-C	missense_variant	46246	1099	45147	4.64517e-11	0.198461	0.139375	0.257546	0.0301453	dominant	Inflammation	BTN3A2:P78410:OID20540:v1:Inflammation	0.0120019
CCDC157	TCN2	No	cis-position, trans-gene	2	22-30365951-G-C	5_prime_UTR_premature_start_codon_gain_variant	46384	19479	26905	4.64587e-11	0.0487569	0.034241	0.0632728	0.007406	genotypic	Cardiometabolic	TCN2:P20062:OID20341:v1:Cardiometabolic	0.23918
DHDH	KLK1	No	trans-position, trans-gene	2	19-48939676-T-C	missense_variant	45548	13693	31855	4.64607e-11	-0.0586009	-0.0760475	-0.0411544	0.00890124	genotypic	Oncology	KLK1:P06870:OID21499:v1:Oncology	0.163841
PLXNA1	SEMA3F	No	trans-position, trans-gene	1	3-127018425-C-A	synonymous_variant	46279	42034	4245	4.6464e-11	-0.101793	-0.132098	-0.071487	0.015462	dominant	Cardiometabolic	SEMA3F:Q13275:OID20186:v1:Cardiometabolic	0.303621
FLOT1	PAMR1	No	trans-position, trans-gene	8	6-30740651-T-C	non_coding_transcript_exon_variant	46396	2746	43650	4.64719e-11	0.124991	0.0877789	0.162204	0.0189859	dominant	Neurology	PAMR1:Q6UXH9:OID21153:v1:Neurology	0.0300587
MGA	CRISP2	No	trans-position, trans-gene	2	15-41734566-C-T	synonymous_variant	46304	30051	16253	4.64744e-11	-0.0549699	-0.0713356	-0.0386042	0.00834978	recessive	Oncology	CRISP2:P16562:OID21456:v1:Oncology	0.195704
NLRP2	CCL28	No	trans-position, trans-gene	68	19-55000769-C-A	synonymous_variant	45537	34148	11389	4.64809e-11	0.0696203	0.0488929	0.0903478	0.0105751	dominant	Inflammation	CCL28:Q9NRJ3:OID20569:v1:Inflammation	0.497765
SLC38A10	ICOSLG	No	trans-position, trans-gene	55	17-81245700-AATG-A	disruptive_inframe_deletion	46060	31676	14384	4.64837e-11	0.0434707	0.0305285	0.0564129	0.00660311	genotypic	Oncology	ICOSLG:O75144:OID21351:v1:Oncology	0.441019
SOHLH1	PAEP	No	cis-position, trans-gene	1	9-135694352-G-A	synonymous_variant	46073	45730	343	4.64932e-11	-0.0683417	-0.0886887	-0.0479948	0.010381	genotypic	Neurology	PAEP:P09466:OID20925:v1:Neurology	0.0840306
IGSF3	IGSF3	Yes	cis-position, cis-gene	1	1-116577442-C-T	missense_variant	46098	13	46085	4.65027e-11	1.77031	1.24324	2.29737	0.268909	dominant	Oncology	IGSF3:O75054:OID21312:v1:Oncology	0.000137302
IGSF3	IGSF3	Yes	cis-position, cis-gene	1	1-116577442-C-T	missense_variant	46098	13	46085	4.65027e-11	1.77031	1.24324	2.29737	0.268909	genotypic	Oncology	IGSF3:O75054:OID21312:v1:Oncology	0.000137302
KNL1	SPINT1	No	cis-position, trans-gene	1	15-40622574-C-T	synonymous_variant	46039	28975	17064	4.65136e-11	0.0631466	0.0443462	0.0819471	0.00959198	dominant	Neurology	SPINT1:O43278:OID21109:v1:Neurology	0.392966
SYNPO2L	NTproBNP	No	trans-position, trans-gene	1	10-73647532-G-A	missense_variant	46327	12011	34316	4.65137e-11	-0.0566019	-0.0734538	-0.03975	0.00859785	genotypic	Cardiometabolic	NTproBNP:NTproBNP:OID20125:v1:Cardiometabolic	0.139382
ZNF609	SERPINE1	No	trans-position, trans-gene	17	15-64675455-C-T	synonymous_variant	46848	5741	41107	4.65198e-11	0.0918074	0.0644737	0.119141	0.0139457	dominant	Cardiometabolic	SERPINE1:P05121:OID20342:v1:Cardiometabolic	0.0634007
BLM	FURIN	No	cis-position, trans-gene	1	15-90794249-G-A	synonymous_variant	46235	14854	31381	4.65218e-11	-0.0639267	-0.0829594	-0.0448939	0.00971052	dominant	Oncology	FURIN:P09958:OID21514:v1:Oncology	0.176128
CDH15	CDH15	Yes	cis-position, cis-gene	1	16-89179503-C-T	missense_variant	46735	13	46722	4.65245e-11	-1.54915	-2.01038	-1.08793	0.235319	dominant	Neurology	CDH15:P55291:OID21005:v1:Neurology	0.000147854
CDH15	CDH15	Yes	cis-position, cis-gene	1	16-89179503-C-T	missense_variant	46735	13	46722	4.65245e-11	-1.54915	-2.01038	-1.08793	0.235319	genotypic	Neurology	CDH15:P55291:OID21005:v1:Neurology	0.000147854
SLC22A4	MAP3K5	No	trans-position, trans-gene	188	5-132334853-C-G	synonymous_variant	44888	17842	27046	4.65261e-11	-0.0613672	-0.0796379	-0.0430966	0.00932169	recessive	Oncology	MAP3K5:Q99683:OID21253:v1:Oncology	0.371361
XKR9	FABP1	No	trans-position, trans-gene	9	8-70681190-G-A	synonymous_variant	46233	35520	10713	4.65286e-11	-0.04166	-0.0540634	-0.0292566	0.00632821	genotypic	Inflammation	FABP1:P07148:OID20778:v1:Inflammation	0.480912
TNXB	TGM2	No	trans-position, trans-gene	89	6-32061638-T-C	synonymous_variant	46307	34995	11312	4.65358e-11	0.0420981	0.0295643	0.054632	0.00639479	genotypic	Cardiometabolic	TGM2:P21980:OID20141:v1:Cardiometabolic	0.492362
ZNRD1	SIGLEC6	No	trans-position, trans-gene	49	6-30061874-C-G	non_coding_transcript_exon_variant	46019	4181	41838	4.65436e-11	0.10592	0.0743844	0.137456	0.0160895	recessive	Oncology	SIGLEC6:O43699:OID21394:v1:Oncology	0.298068
NPHS2	CD58	No	trans-position, trans-gene	100	1-179557079-C-T	missense_variant	46181	3407	42774	4.65588e-11	0.114921	0.0807053	0.149137	0.0174569	dominant	Inflammation	CD58:P19256:OID20716:v1:Inflammation	0.0377614
CCHCR1	AGER	No	trans-position, trans-gene	44	6-31143403-T-C	synonymous_variant	46157	42565	3592	4.65865e-11	-0.110245	-0.143069	-0.077421	0.0167468	dominant	Inflammation	AGER:Q15109:OID20756:v1:Inflammation	0.280251
PLEKHO2	PDGFB	No	trans-position, trans-gene	16	15-64864886-T-TC	splice_region_variant	46192	13400	32792	4.65953e-11	0.058777	0.0412768	0.0762772	0.0089286	genotypic	Inflammation	PDGFB:P01127:OID20741:v1:Inflammation	0.158243
OBP2B	OBP2B	Yes	cis-position, cis-gene	121	9-133206442-C-T	missense_variant	45494	1976	43518	4.65971e-11	0.121159	0.0850855	0.157233	0.0184048	recessive	Neurology	OBP2B:Q9NPH6:OID20980:v1:Neurology	0.210587
SEPT10	EDAR	No	cis-position, trans-gene	1	2-109564540-C-CA	splice_region_variant	46151	1422	44729	4.65995e-11	0.176009	0.123604	0.228414	0.0267369	dominant	Inflammation	EDAR:Q9UNE0:OID20525:v1:Inflammation	0.015542
GP6	S100A4	No	trans-position, trans-gene	157	19-55027693-A-G	synonymous_variant	45805	44232	1573	4.66045e-11	0.0551375	0.0387209	0.0715541	0.00837575	genotypic	Oncology	S100A4:P26447:OID21519:v1:Oncology	0.183221
CTSH	PDGFRA	No	trans-position, trans-gene	8	15-78939136-T-C	splice_region_variant	45916	10795	35121	4.66246e-11	0.0704737	0.0494907	0.0914568	0.0107055	dominant	Cardiometabolic	PDGFRA:P16234:OID20133:v1:Cardiometabolic	0.125854
NES	HDGF	No	cis-position, trans-gene	1	1-156669961-G-A	synonymous_variant	46523	39777	6746	4.66288e-11	0.0860655	0.06044	0.111691	0.0130741	dominant	Oncology	HDGF:P51858:OID21455:v1:Oncology	0.380799
CDKL2	ART3	No	cis-position, trans-gene	3	4-75596341-C-T	splice_acceptor_variant	45589	875	44714	4.66294e-11	0.202787	0.142408	0.263165	0.030805	genotypic	Cardiometabolic	ART3:Q13508:OID20346:v1:Cardiometabolic	0.009688
MSH5	NBL1	No	trans-position, trans-gene	203	6-31760120-C-T	synonymous_variant	46445	11458	34987	4.6634e-11	0.068727	0.0482639	0.08919	0.0104403	dominant	Oncology	NBL1:P41271:OID21486:v1:Oncology	0.132746
KCNJ11	ADA2	No	trans-position, trans-gene	4	11-17388025-T-C	missense_variant	46047	40136	5911	4.66402e-11	-0.0436335	-0.0566251	-0.0306418	0.00662834	genotypic	Cardiometabolic	ADA2:Q9NZK5:OID20394:v1:Cardiometabolic	0.357495
PRSS46P	TDGF1	No	cis-position, trans-gene	1	3-46733823-C-T	non_coding_transcript_exon_variant	45355	69	45286	4.66449e-11	0.790268	0.55497	1.02557	0.120049	dominant	Neurology	TDGF1:P13385:OID20816:v1:Neurology	0.000760392
PRSS46P	TDGF1	No	cis-position, trans-gene	1	3-46733823-C-T	non_coding_transcript_exon_variant	45355	69	45286	4.66449e-11	0.790268	0.55497	1.02557	0.120049	genotypic	Neurology	TDGF1:P13385:OID20816:v1:Neurology	0.000760392
GNL3	BLMH	No	trans-position, trans-gene	15	3-52687289-G-A	missense_variant	46562	28823	17739	4.66493e-11	0.0614864	0.043179	0.0797938	0.00934044	dominant	Cardiometabolic	BLMH:Q13867:OID20336:v1:Cardiometabolic	0.382886
IRF1	FCRL6	No	trans-position, trans-gene	31	5-132486380-A-G	splice_region_variant	45637	25407	20230	4.66578e-11	-0.0452373	-0.0587065	-0.031768	0.00687201	genotypic	Inflammation	FCRL6:Q6DN72:OID20529:v1:Inflammation	0.336128
COL27A1	PDGFC	No	trans-position, trans-gene	2	9-114310726-C-T	3_prime_UTR_variant	44717	36367	8350	4.66641e-11	0.0439183	0.0308418	0.0569948	0.00667164	genotypic	Oncology	PDGFC:Q9NRA1:OID21183:v1:Oncology	0.428834
CFB	AIF1	No	cis-position, trans-gene	11	6-31950691-A-C	missense_variant	45259	745	44514	4.66683e-11	-0.238805	-0.309909	-0.167701	0.0362771	genotypic	Oncology	AIF1:P55008:OID21234:v1:Oncology	0.00820607
HLA-DPB1	PAMR1	No	trans-position, trans-gene	32	6-33085800-G-A	missense_variant	46284	5267	41017	4.66768e-11	-0.0885134	-0.114868	-0.0621585	0.0134463	genotypic	Neurology	PAMR1:Q6UXH9:OID21153:v1:Neurology	0.0587002
IZUMO1	TACSTD2	No	trans-position, trans-gene	90	19-48740963-G-A	missense_variant	40819	27272	13547	4.6686e-11	-0.0459656	-0.0596516	-0.0322797	0.00698255	genotypic	Oncology	TACSTD2:P09758:OID21447:v1:Oncology	0.42718
KIF1C	CXCL16	No	cis-position, trans-gene	2	17-5023587-A-G	synonymous_variant	46724	43246	3478	4.66947e-11	0.0467905	0.0328585	0.0607226	0.00710814	genotypic	Cardiometabolic	CXCL16:Q9H2A7:OID20282:v1:Cardiometabolic	0.272588
GPN1	PRSS8	No	trans-position, trans-gene	75	2-27629051-G-A	missense_variant	46032	20279	25753	4.67006e-11	0.0565419	0.0397063	0.0733775	0.0085895	dominant	Inflammation	PRSS8:Q16651:OID20763:v1:Inflammation	0.251396
AP1M2	ICAM1	No	cis-position, trans-gene	2	19-10581324-T-C	synonymous_variant	46157	15940	30217	4.67074e-11	0.0632481	0.0444157	0.0820806	0.00960831	dominant	Cardiometabolic	ICAM1:P05362:OID20411:v1:Cardiometabolic	0.190621
C6orf10	REG1A	No	trans-position, trans-gene	191	6-32335915-T-A	missense_variant	45773	10919	34854	4.67086e-11	0.069866	0.0490631	0.0906689	0.0106136	dominant	Cardiometabolic	REG1A:P05451:OID20415:v1:Cardiometabolic	0.127993
PBX2	CD22	No	trans-position, trans-gene	95	6-32186508-A-G	non_coding_transcript_exon_variant	46030	20749	25281	4.67132e-11	-0.0475735	-0.0617388	-0.0334082	0.00722712	genotypic	Inflammation	CD22:P20273:OID20637:v1:Inflammation	0.260667
PCLAF	SPINT2	No	trans-position, trans-gene	12	15-64381416-A-G	5_prime_UTR_variant	46495	5475	41020	4.67185e-11	0.0888701	0.0624084	0.115332	0.0135008	genotypic	Inflammation	SPINT2:O43291:OID20720:v1:Inflammation	0.0604924
TCIRG1	LTBP3	No	trans-position, trans-gene	1	11-68050458-T-C	non_coding_transcript_exon_variant	45259	777	44482	4.67273e-11	0.227731	0.159922	0.295539	0.0345957	genotypic	Oncology	LTBP3:Q9NS15:OID21191:v1:Oncology	0.00863908
FUT6	GP2	No	trans-position, trans-gene	28	19-5832198-G-A	missense_variant	44930	23008	21922	4.67299e-11	0.0460747	0.0323557	0.0597937	0.00699945	genotypic	Cardiometabolic	GP2:P55259:OID20090:v1:Cardiometabolic	0.302941
HLA-DPA1	APOM	No	trans-position, trans-gene	4	6-33073460-TG-T	non_coding_transcript_exon_variant	45665	245	45420	4.67349e-11	-0.411064	-0.533462	-0.288667	0.0624473	dominant	Cardiometabolic	APOM:O95445:OID20374:v1:Cardiometabolic	0.00268759
CFTR	PRSS2	No	trans-position, trans-gene	4	7-117559479-G-A	missense_variant	45295	28297	16998	4.6735e-11	0.0627996	0.0441006	0.0814987	0.00954026	dominant	Cardiometabolic	PRSS2:P07478:OID20364:v1:Cardiometabolic	0.391701
CASTOR3	PILRB	No	cis-position, trans-gene	2	7-100211409-C-T	3_prime_UTR_variant	46272	80	46192	4.67357e-11	0.720669	0.506083	0.935255	0.109482	recessive	Cardiometabolic	PILRB:Q9UKJ0:OID20197:v1:Cardiometabolic	0.0363217
GP6	PTN	No	trans-position, trans-gene	179	19-55027612-T-C	synonymous_variant	45183	31639	13544	4.67378e-11	0.0632435	0.0444123	0.0820747	0.0096077	recessive	Cardiometabolic	PTN:P21246:OID20083:v1:Cardiometabolic	0.16309
SLC2A6	CTSV	No	trans-position, trans-gene	110	9-133475078-T-G	synonymous_variant	46436	24344	22092	4.67475e-11	0.0566531	0.039784	0.0735222	0.00860661	recessive	Oncology	CTSV:O60911:OID21405:v1:Oncology	0.275965
VWA7	TREM2	No	trans-position, trans-gene	201	6-31765689-T-C	missense_variant	46274	11444	34830	4.67546e-11	-0.0656596	-0.0852105	-0.0461087	0.00997487	dominant	Inflammation	TREM2:Q9NZC2:OID20731:v1:Inflammation	0.13279
TPSG1	SIGLEC6	No	trans-position, trans-gene	2	16-1221890-G-T	missense_variant	46662	33912	12750	4.67553e-11	0.0425846	0.0299045	0.0552647	0.00646939	genotypic	Oncology	SIGLEC6:O43699:OID21394:v1:Oncology	0.479306
TNXB	KIR3DL1	No	trans-position, trans-gene	89	6-32061638-T-C	synonymous_variant	45245	34197	11048	4.67589e-11	0.0437358	0.030713	0.0567586	0.00664423	genotypic	Oncology	KIR3DL1:P43629:OID21185:v1:Oncology	0.492362
OBP2B	ADGRG1	No	trans-position, trans-gene	121	9-133206442-C-T	missense_variant	45661	17250	28411	4.67907e-11	-0.0595803	-0.0773213	-0.0418393	0.00905145	dominant	Oncology	ADGRG1:Q9Y653:OID21294:v1:Oncology	0.210587
DLG4	CD300C	No	trans-position, trans-gene	116	17-7196492-G-A	synonymous_variant	46584	4784	41800	4.67991e-11	0.0963352	0.0676496	0.125021	0.0146354	recessive	Neurology	CD300C:Q08708:OID21010:v1:Neurology	0.316803
STKLD1	BMP6	No	trans-position, trans-gene	157	9-133405414-T-G	missense_variant	45426	7896	37530	4.68011e-11	-0.0752633	-0.0976742	-0.0528523	0.0114341	genotypic	Cardiometabolic	BMP6:P22004:OID20111:v1:Cardiometabolic	0.0909571
ERAP1	GLRX	No	cis-position, trans-gene	7	5-96783162-C-T	missense_variant	45964	17912	28052	4.68226e-11	-0.0506116	-0.0656822	-0.0355409	0.00768905	genotypic	Cardiometabolic	GLRX:P35754:OID20195:v1:Cardiometabolic	0.220712
PEAR1	ANGPT1	No	trans-position, trans-gene	6	1-156912965-C-G	missense_variant	46009	1882	44127	4.68242e-11	0.15358	0.107848	0.199312	0.0233323	dominant	Inflammation	ANGPT1:Q15389:OID20740:v1:Inflammation	0.0208633
DNM3	CD58	No	trans-position, trans-gene	1	1-172418293-T-G	synonymous_variant	46120	4375	41745	4.68273e-11	0.0984347	0.0691236	0.127746	0.0149545	genotypic	Inflammation	CD58:P19256:OID20716:v1:Inflammation	0.0485869
BANK1	PDGFA	No	trans-position, trans-gene	23	4-101829919-G-A	missense_variant	46700	24428	22272	4.68392e-11	-0.0605341	-0.0785596	-0.0425086	0.00919662	dominant	Cardiometabolic	PDGFA:P04085:OID20313:v1:Cardiometabolic	0.309763
RTL9	PROC	No	trans-position, trans-gene	15	X-110451457-T-A	synonymous_variant	46437	13012	33425	4.68449e-11	-0.0680438	-0.0883056	-0.0477821	0.0103375	recessive	Cardiometabolic	PROC:P04070:OID20402:v1:Cardiometabolic	0.411576
ABCA6	EFEMP1	No	trans-position, trans-gene	87	17-69085137-A-G	missense_variant	46481	2006	44475	4.6847e-11	0.135596	0.0952192	0.175974	0.0206005	dominant	Cardiometabolic	EFEMP1:Q12805:OID20414:v1:Cardiometabolic	0.0217814
HLA-DQA1	SMAD5	No	trans-position, trans-gene	137	6-32642029-C-T	missense_variant	44883	2602	42281	4.68529e-11	-0.12947	-0.168023	-0.0909174	0.0196697	recessive	Oncology	SMAD5:Q99717:OID21353:v1:Oncology	0.232497
CADM3	CCL7	No	trans-position, trans-gene	6	1-159199851-T-C	synonymous_variant	46207	42875	3332	4.6868e-11	0.113736	0.0798676	0.147603	0.0172794	dominant	Inflammation	CCL7:P80098:OID20523:v1:Inflammation	0.266956
CD163	KLK10	No	trans-position, trans-gene	19	12-7487993-C-T	synonymous_variant	46302	8444	37858	4.68681e-11	0.0788593	0.0553767	0.102342	0.0119808	dominant	Oncology	KLK10:O43240:OID21523:v1:Oncology	0.095686
MYO1A	RTBDN	No	trans-position, trans-gene	4	12-57029413-T-C	non_coding_transcript_exon_variant	46053	7035	39018	4.68702e-11	0.0770938	0.054137	0.100051	0.0117126	genotypic	Oncology	RTBDN:Q9BSG5:OID21343:v1:Oncology	0.0799167
GP6	LAMA4	No	trans-position, trans-gene	40	19-55015005-G-C	missense_variant	46289	38872	7417	4.6893e-11	0.0436986	0.030686	0.0567113	0.00663905	genotypic	Inflammation	LAMA4:Q16363:OID20769:v1:Inflammation	0.4002
ITLN1	FCGR2A	No	cis-position, trans-gene	6	1-160882104-G-A	synonymous_variant	46122	41596	4526	4.68938e-11	-0.0456765	-0.0592782	-0.0320749	0.00693955	genotypic	Cardiometabolic	FCGR2A:P12318:OID20391:v1:Cardiometabolic	0.313119
PRRC2A	LILRB4	No	trans-position, trans-gene	12	6-31637501-C-T	missense_variant	45466	2365	43101	4.6904e-11	-0.129884	-0.168561	-0.0912068	0.019733	genotypic	Inflammation	LILRB4:Q8NHJ6:OID20429:v1:Inflammation	0.0263152
TRIP4	CCL8	No	trans-position, trans-gene	19	15-64414133-A-G	synonymous_variant	46625	5692	40933	4.69061e-11	0.08706	0.0611349	0.112985	0.013227	genotypic	Oncology	CCL8:P80075:OID21466:v1:Oncology	0.0628553
GPS2	TNFSF12	No	cis-position, trans-gene	1	17-7314144-T-C	synonymous_variant	46386	13442	32944	4.69152e-11	0.0661691	0.0464649	0.0858733	0.0100531	recessive	Inflammation	TNFSF12:O43508:OID20624:v1:Inflammation	0.462158
TIRAP	CNTN4	No	trans-position, trans-gene	14	11-126293169-A-G	3_prime_UTR_variant	46201	10684	35517	4.69326e-11	-0.0703248	-0.0912666	-0.049383	0.0106845	dominant	Neurology	CNTN4:Q8IWV2:OID21117:v1:Neurology	0.123003
SMIM29	CLPS	No	trans-position, trans-gene	1	6-34247451-G-A	non_coding_transcript_exon_variant	46030	20490	25540	4.69405e-11	-0.0611239	-0.0793259	-0.042922	0.00928665	dominant	Neurology	CLPS:P04118:OID21156:v1:Neurology	0.255428
GP6	CA13	No	trans-position, trans-gene	194	19-55014977-T-G	missense_variant	45756	44630	1126	4.69538e-11	0.0591647	0.0415461	0.0767834	0.00898903	genotypic	Cardiometabolic	CA13:Q8N1Q1:OID20225:v1:Cardiometabolic	0.158865
SAMM50	NFASC	No	trans-position, trans-gene	40	22-43972242-A-G	missense_variant	45738	12368	33370	4.69731e-11	0.0569933	0.0400211	0.0739654	0.00865919	genotypic	Inflammation	NFASC:O94856:OID20634:v1:Inflammation	0.147319
RPS6KB1	VSIG4	No	trans-position, trans-gene	8	17-59936548-A-G	splice_region_variant	45496	12922	32574	4.69787e-11	0.0645193	0.0453059	0.0837327	0.00980267	dominant	Neurology	VSIG4:Q9Y279:OID21144:v1:Neurology	0.155392
SYNGR1	MCAM	No	trans-position, trans-gene	16	22-39381817-C-CCAA	disruptive_inframe_insertion	44839	40136	4703	4.69818e-11	-0.0441219	-0.057261	-0.0309827	0.00670359	genotypic	Cardiometabolic	MCAM:P43121:OID20343:v1:Cardiometabolic	0.310002
BCAM	BRK1	No	trans-position, trans-gene	11	19-44812188-G-A	missense_variant	45347	2960	42387	4.69892e-11	-0.119463	-0.155039	-0.0838878	0.0181506	genotypic	Neurology	BRK1:Q8WUW1:OID20883:v1:Neurology	0.0332728
CCDC12	PTH1R	No	cis-position, trans-gene	22	3-46923707-C-G	non_coding_transcript_exon_variant	45808	40701	5107	4.69934e-11	-0.0453268	-0.0588249	-0.0318287	0.00688673	genotypic	Inflammation	PTH1R:Q03431:OID20571:v1:Inflammation	0.329462
VARS2	LILRB1	No	trans-position, trans-gene	31	6-30922706-G-T	missense_variant&splice_region_variant	46715	27040	19675	4.69977e-11	0.0598394	0.0420194	0.0776594	0.00909177	dominant	Cardiometabolic	LILRB1:Q8NHL6:OID20323:v1:Cardiometabolic	0.351815
MICB	CD1C	No	trans-position, trans-gene	64	6-31505784-A-G	missense_variant	46397	4420	41977	4.7006e-11	0.10046	0.0705432	0.130377	0.0152636	recessive	Oncology	CD1C:P29017:OID21483:v1:Oncology	0.308996
CELSR2	IFNGR2	No	trans-position, trans-gene	28	1-109272630-A-G	non_coding_transcript_exon_variant	45675	24224	21451	4.70085e-11	-0.0462081	-0.0599688	-0.0324475	0.00702068	genotypic	Neurology	IFNGR2:P38484:OID20941:v1:Neurology	0.315253
HNF1A	ASAH2	No	trans-position, trans-gene	33	12-120978819-C-G	synonymous_variant	45955	31653	14302	4.70155e-11	0.0637389	0.0447575	0.0827203	0.00968429	dominant	Neurology	ASAH2:Q9NR71:OID20996:v1:Neurology	0.44219
TRIM31	RNASET2	No	trans-position, trans-gene	79	6-30110498-C-T	missense_variant	46677	1503	45174	4.70229e-11	0.166778	0.117112	0.216445	0.02534	recessive	Cardiometabolic	RNASET2:O00584:OID20321:v1:Cardiometabolic	0.173605
CD200R1	CD200	No	cis-position, trans-gene	2	3-112929278-G-T	synonymous_variant	46154	13000	33154	4.7029e-11	-0.0657688	-0.0853548	-0.0461828	0.00999278	recessive	Inflammation	CD200:P41217:OID20603:v1:Inflammation	0.468622
ATP6V0A2	KLK1	No	trans-position, trans-gene	2	12-123724785-T-C	synonymous_variant	45164	17556	27608	4.7035e-11	0.0632567	0.0444188	0.0820945	0.00961107	recessive	Oncology	KLK1:P06870:OID21499:v1:Oncology	0.380702
BAG6	CTSB	No	trans-position, trans-gene	154	6-31641495-T-C	non_coding_transcript_exon_variant	46345	16527	29818	4.7043e-11	0.0533592	0.0374686	0.0692497	0.00810735	genotypic	Cardiometabolic	CTSB:P07858:OID20276:v1:Cardiometabolic	0.197513
TRMO	TFPI2	No	trans-position, trans-gene	19	9-97922437-A-C	synonymous_variant	45104	26287	18817	4.70494e-11	0.042013	0.0295014	0.0545246	0.0063834	genotypic	Oncology	TFPI2:P48307:OID21512:v1:Oncology	0.360131
IZUMO1	MMP10	No	trans-position, trans-gene	90	19-48740962-C-A	synonymous_variant	46066	8441	37625	4.70754e-11	-0.0786214	-0.102035	-0.0552074	0.0119458	recessive	Inflammation	MMP10:P09238:OID20687:v1:Inflammation	0.427192
PRRC2A	ITGB7	No	trans-position, trans-gene	39	6-31636267-T-G	missense_variant	46675	46324	351	4.70791e-11	0.0771078	0.0541444	0.100071	0.0117159	genotypic	Oncology	ITGB7:P26010:OID21393:v1:Oncology	0.0837967
NELL2	NELL2	Yes	cis-position, cis-gene	1	12-44665516-C-T	missense_variant	46518	12	46506	4.70996e-11	-1.8341	-2.38032	-1.28788	0.27868	dominant	Inflammation	NELL2:Q99435:OID20706:v1:Inflammation	0.000126735
NELL2	NELL2	Yes	cis-position, cis-gene	1	12-44665516-C-T	missense_variant	46518	12	46506	4.70996e-11	-1.8341	-2.38032	-1.28788	0.27868	genotypic	Inflammation	NELL2:Q99435:OID20706:v1:Inflammation	0.000126735
GPANK1	CD5	No	trans-position, trans-gene	155	6-31664357-C-A	missense_variant	46558	16516	30042	4.71135e-11	-0.0534411	-0.0693566	-0.0375256	0.00812008	genotypic	Oncology	CD5:P06127:OID21449:v1:Oncology	0.197166
LTA	KLRB1	No	trans-position, trans-gene	81	6-31573007-C-A	missense_variant	46566	27332	19234	4.7119e-11	0.0597724	0.0419713	0.0775734	0.00908211	dominant	Inflammation	KLRB1:Q12918:OID20629:v1:Inflammation	0.36075
PLAUR	THY1	No	trans-position, trans-gene	25	19-43648948-A-G	missense_variant	46707	13210	33497	4.71422e-11	0.0579805	0.0407129	0.0752481	0.00880995	genotypic	Neurology	THY1:P04216:OID21050:v1:Neurology	0.153681
A1CF	GGH	No	trans-position, trans-gene	5	10-50814012-C-T	missense_variant	45691	905	44786	4.71427e-11	-0.217713	-0.282551	-0.152874	0.0330806	dominant	Cardiometabolic	GGH:Q92820:OID20416:v1:Cardiometabolic	0.00982339
NFKBID	KIRREL2	No	cis-position, trans-gene	1	19-35896979-A-G	missense_variant	45341	106	45235	4.71446e-11	-0.623117	-0.808691	-0.437542	0.09468	recessive	Neurology	KIRREL2:Q6UWL6:OID20873:v1:Neurology	0.0443376
NRAP	SLC27A4	No	trans-position, trans-gene	5	10-113617531-T-C	missense_variant	44996	7357	37639	4.71622e-11	-0.0827501	-0.107395	-0.0581056	0.0125736	dominant	Neurology	SLC27A4:Q6P1M0:OID20814:v1:Neurology	0.0857341
HCG4P8	BTN2A1	No	trans-position, trans-gene	26	6-29827943-A-G	non_coding_transcript_exon_variant	46347	33885	12462	4.71991e-11	0.0664077	0.0466298	0.0861856	0.0100907	recessive	Inflammation	BTN2A1:Q7KYR7:OID20713:v1:Inflammation	0.145468
WDR82	ITIH3	No	cis-position, trans-gene	1	3-52259843-A-G	synonymous_variant	46526	10949	35577	4.7205e-11	-0.060431	-0.078429	-0.0424331	0.00918257	genotypic	Cardiometabolic	ITIH3:Q06033:OID20352:v1:Cardiometabolic	0.12551
SPATA25	KITLG	No	trans-position, trans-gene	2	20-45887605-C-T	5_prime_UTR_variant	46329	1613	44716	4.72118e-11	0.162667	0.11422	0.211113	0.0247174	genotypic	Cardiometabolic	KITLG:P21583:OID20196:v1:Cardiometabolic	0.0174409
SLC38A10	SLAMF7	No	trans-position, trans-gene	55	17-81245700-AATG-A	disruptive_inframe_deletion	46225	31770	14455	4.72517e-11	0.0654081	0.0459275	0.0848888	0.00993905	dominant	Inflammation	SLAMF7:Q9NQ25:OID20602:v1:Inflammation	0.441019
ATXN2	LAG3	No	trans-position, trans-gene	72	12-111457399-C-G	non_coding_transcript_exon_variant	45796	17010	28786	4.72521e-11	-0.0610243	-0.0791993	-0.0428493	0.00927289	dominant	Oncology	LAG3:P18627:OID21315:v1:Oncology	0.207829
OR10C1	NPTX1	No	trans-position, trans-gene	20	6-29440751-A-G	missense_variant	46156	37259	8897	4.7259e-11	0.0421684	0.0296092	0.0547276	0.0064077	genotypic	Neurology	NPTX1:Q15818:OID21074:v1:Neurology	0.438327
PCM1	DPP7	No	trans-position, trans-gene	1	8-17957406-A-G	missense_variant	45576	43582	1994	4.72646e-11	0.149111	0.104701	0.193521	0.0226581	dominant	Cardiometabolic	DPP7:Q9UHL4:OID20142:v1:Cardiometabolic	0.205929
CACFD1	MCAM	No	trans-position, trans-gene	176	9-133463535-T-C	synonymous_variant	46493	45536	957	4.72678e-11	0.0584392	0.0410339	0.0758444	0.00888016	genotypic	Cardiometabolic	MCAM:P43121:OID20343:v1:Cardiometabolic	0.142662
DNAH1	BLMH	No	trans-position, trans-gene	5	3-52357719-A-C	synonymous_variant	46898	15832	31066	4.72692e-11	0.0541597	0.0380289	0.0702904	0.00822989	genotypic	Cardiometabolic	BLMH:Q13867:OID20336:v1:Cardiometabolic	0.185988
LILRB5	GFRA1	No	trans-position, trans-gene	57	19-54255498-T-C	missense_variant	46630	29610	17020	4.72734e-11	-0.0410082	-0.053222	-0.0287945	0.00623146	genotypic	Oncology	GFRA1:P56159:OID21457:v1:Oncology	0.397145
EPO	PILRA	No	cis-position, trans-gene	2	7-100721973-T-C	synonymous_variant	46411	109	46302	4.72789e-11	-0.610121	-0.791837	-0.428404	0.0927118	dominant	Neurology	PILRA:Q9UKJ1:OID21129:v1:Neurology	0.00118296
EPO	PILRA	No	cis-position, trans-gene	2	7-100721973-T-C	synonymous_variant	46411	109	46302	4.72789e-11	-0.610121	-0.791837	-0.428404	0.0927118	genotypic	Neurology	PILRA:Q9UKJ1:OID21129:v1:Neurology	0.00118296
KLKB1	PDGFC	No	trans-position, trans-gene	6	4-186257319-G-A	missense_variant	45041	8484	36557	4.72818e-11	-0.0786752	-0.102107	-0.0552429	0.0119551	dominant	Oncology	PDGFC:Q9NRA1:OID21183:v1:Oncology	0.0989684
C6orf10	CX3CL1	No	trans-position, trans-gene	51	6-32293994-A-G	missense_variant	45889	6327	39562	4.72962e-11	-0.0874327	-0.113474	-0.0613918	0.013286	recessive	Neurology	CX3CL1:P78423:OID20976:v1:Neurology	0.368145
REG3G	REG1B	No	cis-position, trans-gene	2	2-79027135-T-C	synonymous_variant	46753	45252	1501	4.73046e-11	-0.167365	-0.217214	-0.117517	0.0254326	dominant	Cardiometabolic	REG1B:P48304:OID20266:v1:Cardiometabolic	0.178361
NOTCH4	CR2	No	trans-position, trans-gene	19	6-32223881-TAGCAGCAGCAGC-T	disruptive_inframe_deletion	46335	7706	38629	4.73087e-11	0.0808726	0.0567854	0.10496	0.0122893	dominant	Cardiometabolic	CR2:P20023:OID20393:v1:Cardiometabolic	0.0871896
MICA	AGER	No	cis-position, trans-gene	66	6-31412040-T-C	missense_variant	46086	29455	16631	4.73414e-11	0.0616249	0.0432702	0.0799796	0.00936456	dominant	Inflammation	AGER:Q15109:OID20756:v1:Inflammation	0.400381
CDSN	CD302	No	trans-position, trans-gene	101	6-31117165-GCTT-G	disruptive_inframe_deletion	45907	21621	24286	4.73425e-11	0.0573432	0.0402638	0.0744227	0.00871392	dominant	Oncology	CD302:Q8IX05:OID21328:v1:Oncology	0.273682
AGER	GOLM2	No	trans-position, trans-gene	129	6-32184157-A-G	non_coding_transcript_exon_variant	46736	16821	29915	4.73544e-11	-0.0628323	-0.0815467	-0.0441178	0.00954813	dominant	Neurology	GOLM2:Q6P4E1:OID21044:v1:Neurology	0.20069
HLA-G	NPTX1	No	trans-position, trans-gene	9	6-29828136-A-T	missense_variant	46413	3166	43247	4.73691e-11	-0.117153	-0.152047	-0.082259	0.0178029	dominant	Neurology	NPTX1:Q15818:OID21074:v1:Neurology	0.0347373
FLG	CDHR1	No	trans-position, trans-gene	14	1-152313385-G-A	stop_gained	45355	2143	43212	4.73775e-11	0.144586	0.101521	0.187651	0.0219717	dominant	Neurology	CDHR1:Q96JP9:OID20808:v1:Neurology	0.0240791
GSDMA	CXCL8	No	trans-position, trans-gene	38	17-39965740-G-A	missense_variant	44472	31161	13311	4.73836e-11	-0.0430952	-0.055931	-0.0302593	0.00654885	genotypic	Neurology	CXCL8:P10145:OID20997:v1:Neurology	0.453157
DXO	CDSN	No	cis-position, trans-gene	14	6-31970330-A-G	non_coding_transcript_exon_variant	46619	10140	36479	4.73909e-11	-0.066182	-0.0858945	-0.0464695	0.0100573	genotypic	Inflammation	CDSN:Q15517:OID20667:v1:Inflammation	0.115622
RAB3GAP1	SIGLEC1	No	trans-position, trans-gene	9	2-135153852-T-C	synonymous_variant	46358	17378	28980	4.74161e-11	-0.0614381	-0.0797379	-0.0431384	0.00933653	dominant	Inflammation	SIGLEC1:Q9BZZ2:OID20690:v1:Inflammation	0.212072
C6orf15	CD5	No	trans-position, trans-gene	138	6-31112239-C-G	missense_variant	46558	1859	44699	4.74163e-11	-0.152961	-0.198521	-0.1074	0.0232449	recessive	Oncology	CD5:P06127:OID21449:v1:Oncology	0.19924
MARCO	MARCO	Yes	cis-position, cis-gene	1	2-118981444-G-C	missense_variant	46395	6	46389	4.74178e-11	-2.60056	-3.37515	-1.82597	0.395198	dominant	Cardiometabolic	MARCO:Q9UEW3:OID20210:v1:Cardiometabolic	6.33673e-05
MARCO	MARCO	Yes	cis-position, cis-gene	1	2-118981444-G-C	missense_variant	46395	6	46389	4.74178e-11	-2.60056	-3.37515	-1.82597	0.395198	genotypic	Cardiometabolic	MARCO:Q9UEW3:OID20210:v1:Cardiometabolic	6.33673e-05
PRRC2A	CTSB	No	trans-position, trans-gene	155	6-31636814-C-T	missense_variant	46407	16561	29846	4.74256e-11	0.0533624	0.037468	0.0692568	0.00810933	genotypic	Cardiometabolic	CTSB:P07858:OID20276:v1:Cardiometabolic	0.19751
VWA7	NMNAT1	No	trans-position, trans-gene	203	6-31766568-G-T	synonymous_variant	46069	11390	34679	4.74385e-11	-0.0622799	-0.0808306	-0.0437293	0.00946454	genotypic	Neurology	NMNAT1:Q9HAN9:OID20913:v1:Neurology	0.132818
IZUMO1	TACSTD2	No	trans-position, trans-gene	90	19-48740962-C-A	synonymous_variant	40830	27283	13547	4.74404e-11	-0.045947	-0.0596324	-0.0322617	0.00698226	genotypic	Oncology	TACSTD2:P09758:OID21447:v1:Oncology	0.427192
OR2B2	RNASET2	No	trans-position, trans-gene	69	6-27912204-A-G	missense_variant	46678	676	46002	4.74449e-11	0.246448	0.173041	0.319855	0.0374524	recessive	Cardiometabolic	RNASET2:O00584:OID20321:v1:Cardiometabolic	0.114646
SERPINA10	NFASC	No	trans-position, trans-gene	64	14-94290606-G-C	synonymous_variant	46811	3112	43699	4.74467e-11	0.114587	0.080456	0.148718	0.0174137	dominant	Inflammation	NFASC:O94856:OID20634:v1:Inflammation	0.0338432
PRRC2A	CD74	No	trans-position, trans-gene	35	6-31633567-T-C	missense_variant	46754	24497	22257	4.74533e-11	0.0575452	0.0404047	0.0746858	0.00874512	recessive	Neurology	CD74:P04233:OID21040:v1:Neurology	0.27649
ZNF229	PVR	No	cis-position, trans-gene	1	19-44428797-C-T	missense_variant	46786	5597	41189	4.74538e-11	0.0922619	0.0647806	0.119743	0.014021	recessive	Neurology	PVR:P15151:OID21011:v1:Neurology	0.343339
GJA9	SPINT1	No	trans-position, trans-gene	1	1-38875190-A-G	synonymous_variant	46180	17827	28353	4.74653e-11	0.0521902	0.0366446	0.0677357	0.00793133	genotypic	Neurology	SPINT1:O43278:OID21109:v1:Neurology	0.216653
MAPK12	PLXNB2	No	cis-position, trans-gene	1	22-50255505-G-A	synonymous_variant	46716	340	46376	4.74659e-11	0.346136	0.243035	0.449237	0.0526024	dominant	Cardiometabolic	PLXNB2:O15031:OID20317:v1:Cardiometabolic	0.00366529
PSORS1C1	AMBP	No	trans-position, trans-gene	141	6-31117579-C-T	non_coding_transcript_exon_variant	43775	1084	42691	4.74692e-11	-0.189306	-0.245693	-0.132919	0.0287685	recessive	Oncology	AMBP:P02760:OID21413:v1:Oncology	0.152821
CNDP1	CNDP1	Yes	cis-position, cis-gene	1	18-74559451-G-A	synonymous_variant	46567	22	46545	4.74723e-11	-1.38386	-1.79607	-0.971659	0.210306	dominant	Cardiometabolic	CNDP1:Q96KN2:OID20347:v1:Cardiometabolic	0.000232342
CNDP1	CNDP1	Yes	cis-position, cis-gene	1	18-74559451-G-A	synonymous_variant	46567	22	46545	4.74723e-11	-1.38386	-1.79607	-0.971659	0.210306	genotypic	Cardiometabolic	CNDP1:Q96KN2:OID20347:v1:Cardiometabolic	0.000232342
SMG1	NOMO1	No	trans-position, trans-gene	1	16-18926008-T-C	missense_variant	46408	520	45888	4.74808e-11	0.282982	0.198691	0.367272	0.043005	genotypic	Neurology	NOMO1:Q15155:OID21106:v1:Neurology	0.00564053
JMJD1C	LYN	No	trans-position, trans-gene	168	10-63465690-C-T	5_prime_UTR_variant	45453	23583	21870	4.74991e-11	-0.0611361	-0.0793465	-0.0429257	0.00929095	dominant	Oncology	LYN:P07948:OID21350:v1:Oncology	0.309209
KIF9	THPO	No	trans-position, trans-gene	27	3-47240813-G-A	missense_variant	45093	16196	28897	4.75158e-11	-0.0638466	-0.0828645	-0.0448287	0.00970293	recessive	Cardiometabolic	THPO:P40225:OID20098:v1:Cardiometabolic	0.404028
CLEC4M	NFASC	No	trans-position, trans-gene	12	19-7766280-A-G	non_coding_transcript_exon_variant	46767	23883	22884	4.752e-11	-0.0441993	-0.0573651	-0.0310336	0.00671716	genotypic	Inflammation	NFASC:O94856:OID20634:v1:Inflammation	0.299702
CACFD1	NFASC	No	trans-position, trans-gene	176	9-133463535-T-C	synonymous_variant	46745	34369	12376	4.7526e-11	0.0647407	0.0454562	0.0840251	0.00983894	recessive	Inflammation	NFASC:O94856:OID20634:v1:Inflammation	0.142662
TNXB	FRZB	No	trans-position, trans-gene	20	6-32056126-G-C	missense_variant	45937	4713	41224	4.75269e-11	0.0967495	0.0679306	0.125568	0.0147034	dominant	Neurology	FRZB:Q92765:OID20968:v1:Neurology	0.0525665
MYRF	TEK	No	trans-position, trans-gene	89	11-61783884-T-C	synonymous_variant	46385	26602	19783	4.753e-11	0.0447262	0.0314035	0.058049	0.00679726	genotypic	Oncology	TEK:Q02763:OID21496:v1:Oncology	0.347977
PLEC	S100A12	No	trans-position, trans-gene	15	8-143933019-G-A	missense_variant	45607	7246	38361	4.75379e-11	0.0827028	0.0580679	0.107338	0.0125687	recessive	Oncology	S100A12:P80511:OID21374:v1:Oncology	0.398089
TAP2	CX3CL1	No	trans-position, trans-gene	44	6-32837530-C-T	splice_region_variant	45903	3998	41905	4.75534e-11	0.106668	0.0748941	0.138441	0.0162109	recessive	Neurology	CX3CL1:P78423:OID20976:v1:Neurology	0.294234
MICA	DLL1	No	trans-position, trans-gene	32	6-31412213-C-G	missense_variant	46379	2358	44021	4.7564e-11	-0.13409	-0.174032	-0.0941473	0.0203785	dominant	Oncology	DLL1:O00548:OID21525:v1:Oncology	0.0257148
CSF3	OSCAR	No	trans-position, trans-gene	56	17-40016890-G-A	synonymous_variant	46255	27912	18343	4.75747e-11	-0.0440018	-0.057109	-0.0308946	0.00668729	genotypic	Inflammation	OSCAR:Q8IYS5:OID20776:v1:Inflammation	0.371242
DPCR1	ROBO1	No	trans-position, trans-gene	136	6-30951614-G-A	synonymous_variant	46359	14062	32297	4.7576e-11	-0.0569479	-0.0739115	-0.0399843	0.00865483	genotypic	Inflammation	ROBO1:Q9Y6N7:OID20734:v1:Inflammation	0.16579
GTF3C2	MANSC1	No	trans-position, trans-gene	41	2-27328100-A-G	synonymous_variant	46093	29249	16844	4.75773e-11	0.0433212	0.0304167	0.0562257	0.00658386	genotypic	Oncology	MANSC1:Q9H8J5:OID21492:v1:Oncology	0.397994
REXO4	SCARF2	No	trans-position, trans-gene	76	9-133412360-G-A	synonymous_variant	46787	29582	17205	4.75793e-11	0.0544681	0.0382431	0.0706931	0.00827798	dominant	Neurology	SCARF2:Q96GP6:OID21048:v1:Neurology	0.393394
MYBPHL	VSTM2L	No	trans-position, trans-gene	6	1-109297547-C-T	missense_variant	45530	2266	43264	4.75974e-11	-0.141432	-0.183562	-0.099302	0.0214946	dominant	Cardiometabolic	VSTM2L:Q96N03:OID20067:v1:Cardiometabolic	0.0253851
PRRC2A	LILRB4	No	trans-position, trans-gene	30	6-31636233-C-G	synonymous_variant	45263	22044	23219	4.76044e-11	-0.0593024	-0.0769675	-0.0416373	0.00901272	dominant	Inflammation	LILRB4:Q8NHJ6:OID20429:v1:Inflammation	0.284365
SLC38A10	SIRPB1	No	trans-position, trans-gene	55	17-81246424-G-C	missense_variant	46218	31767	14451	4.76141e-11	0.042566	0.0298863	0.0552458	0.00646921	genotypic	Inflammation	SIRPB1:O00241:OID20739:v1:Inflammation	0.441123
PSMD3	NADK	No	trans-position, trans-gene	56	17-39981111-G-A	synonymous_variant	46349	32382	13967	4.76174e-11	-0.0422518	-0.0548379	-0.0296656	0.00642146	genotypic	Cardiometabolic	NADK:O95544:OID20178:v1:Cardiometabolic	0.452545
TNXB	CSF1	No	trans-position, trans-gene	149	6-32058086-C-T	synonymous_variant	46492	14645	31847	4.76213e-11	0.0556293	0.0390581	0.0722004	0.00845461	genotypic	Inflammation	CSF1:P09603:OID20719:v1:Inflammation	0.172919
ABCA5	GAL	No	trans-position, trans-gene	61	17-69253570-C-T	splice_region_variant	46098	29	46069	4.7625e-11	1.16841	0.82036	1.51647	0.177577	recessive	Inflammation	GAL:P22466:OID20727:v1:Inflammation	0.0242774
SNAPC4	CES1	No	trans-position, trans-gene	2	9-136380752-A-C	synonymous_variant	44522	30128	14394	4.76286e-11	-0.0426899	-0.0554066	-0.0299733	0.00648803	genotypic	Cardiometabolic	CES1:P23141:OID20244:v1:Cardiometabolic	0.436547
DOCK7	MFGE8	No	trans-position, trans-gene	13	1-62494430-A-G	synonymous_variant	46361	5901	40460	4.76331e-11	-0.089734	-0.116465	-0.0630034	0.013638	recessive	Neurology	MFGE8:Q08431:OID21134:v1:Neurology	0.3562
HLA-C	TNFRSF9	No	trans-position, trans-gene	122	6-31269385-C-G	missense_variant&splice_region_variant	45211	19335	25876	4.76403e-11	-0.0591594	-0.0767822	-0.0415366	0.00899115	recessive	Neurology	TNFRSF9:Q07011:OID20985:v1:Neurology	0.350477
RNF215	TCN2	No	cis-position, trans-gene	2	22-30380106-C-T	missense_variant	46795	19855	26940	4.76454e-11	0.0486062	0.034127	0.0630855	0.00738734	genotypic	Cardiometabolic	TCN2:P20062:OID20341:v1:Cardiometabolic	0.241036
HECTD4	ADAM8	No	trans-position, trans-gene	46	12-112229871-T-G	synonymous_variant	46525	22355	24170	4.76485e-11	-0.0474077	-0.0615299	-0.0332854	0.00720518	genotypic	Neurology	ADAM8:P78325:OID21039:v1:Neurology	0.27979
NRBP1	DSG3	No	trans-position, trans-gene	36	2-27440549-G-T	non_coding_transcript_exon_variant	45641	28682	16959	4.76511e-11	0.0415537	0.0291754	0.0539321	0.00631545	genotypic	Oncology	DSG3:P32926:OID21460:v1:Oncology	0.392918
KCNJ11	ADA2	No	trans-position, trans-gene	4	11-17387083-C-T	missense_variant	46085	40171	5914	4.76531e-11	-0.0436148	-0.0566072	-0.0306224	0.00662872	genotypic	Cardiometabolic	ADA2:Q9NZK5:OID20394:v1:Cardiometabolic	0.35776
NOTCH4	CD74	No	trans-position, trans-gene	69	6-32222629-A-G	synonymous_variant	46519	7669	38850	4.76534e-11	0.0775031	0.0544157	0.100591	0.0117792	recessive	Neurology	CD74:P04233:OID21040:v1:Neurology	0.403866
PSORS1C1	CXCL8	No	trans-position, trans-gene	141	6-31117579-C-T	non_coding_transcript_exon_variant	41827	11751	30076	4.76566e-11	0.0613467	0.0430725	0.0796209	0.00932346	genotypic	Neurology	CXCL8:P10145:OID20997:v1:Neurology	0.152821
ATP6V1G2	KDR	No	trans-position, trans-gene	185	6-31546470-A-G	splice_region_variant	46102	11741	34361	4.76632e-11	-0.0617872	-0.080193	-0.0433813	0.00939066	genotypic	Oncology	KDR:P35968:OID21497:v1:Oncology	0.137831
ZC3HAV1	CNTN1	No	trans-position, trans-gene	1	7-139076288-G-C	missense_variant&splice_region_variant	46906	11260	35646	4.76808e-11	-0.0596365	-0.0774019	-0.0418711	0.00906391	genotypic	Cardiometabolic	CNTN1:Q12860:OID20307:v1:Cardiometabolic	0.127935
C6orf10	QPCT	No	trans-position, trans-gene	192	6-32293475-T-G	missense_variant	46396	11277	35119	4.76833e-11	-0.062452	-0.0810561	-0.0438479	0.00949181	genotypic	Cardiometabolic	QPCT:Q16769:OID20320:v1:Cardiometabolic	0.130159
SCARA5	SCARA5	Yes	cis-position, cis-gene	2	8-27871889-G-C	3_prime_UTR_variant	46766	19921	26845	4.76862e-11	-0.0462422	-0.0600175	-0.0324669	0.00702818	genotypic	Neurology	SCARA5:Q6ZMJ2:OID21058:v1:Neurology	0.242728
CTU2	CPA1	No	trans-position, trans-gene	7	16-88713767-G-A	missense_variant	46895	12895	34000	4.76909e-11	-0.0671266	-0.0871234	-0.0471299	0.0102024	dominant	Cardiometabolic	CPA1:P15085:OID20280:v1:Cardiometabolic	0.14881
A1BG	CCL18	No	trans-position, trans-gene	2	19-58353444-C-T	5_prime_UTR_variant	45675	313	45362	4.77035e-11	-0.357443	-0.463923	-0.250962	0.0543265	dominant	Cardiometabolic	CCL18:P55774:OID20395:v1:Cardiometabolic	0.00343305
A1BG	CCL18	No	trans-position, trans-gene	2	19-58353444-C-T	5_prime_UTR_variant	45675	313	45362	4.77035e-11	-0.357443	-0.463923	-0.250962	0.0543265	genotypic	Cardiometabolic	CCL18:P55774:OID20395:v1:Cardiometabolic	0.00343305
JMJD1C	ATP5IF1	No	trans-position, trans-gene	168	10-63465690-C-T	5_prime_UTR_variant	45871	23822	22049	4.77042e-11	-0.0610488	-0.0792351	-0.0428626	0.00927862	dominant	Inflammation	ATP5IF1:Q9UII2:OID20760:v1:Inflammation	0.309209
HSPA1L	FABP6	No	trans-position, trans-gene	43	6-31810495-G-A	missense_variant	45440	43769	1671	4.77047e-11	-0.0549204	-0.0712809	-0.0385598	0.00834716	genotypic	Cardiometabolic	FABP6:P51161:OID20076:v1:Cardiometabolic	0.191193
HLA-G	LY9	No	trans-position, trans-gene	31	6-29829776-G-C	non_coding_transcript_exon_variant	45166	32031	13135	4.77084e-11	-0.0430388	-0.0558599	-0.0302177	0.00654132	genotypic	Inflammation	LY9:Q9HBG7:OID20670:v1:Inflammation	0.463109
VCAN	VCAN	Yes	cis-position, cis-gene	1	5-83538190-G-A	synonymous_variant	46807	587	46220	4.77268e-11	0.263731	0.185165	0.342297	0.0400843	dominant	Neurology	VCAN:P13611:OID21026:v1:Neurology	0.00631548
BTNL2	IL6	No	trans-position, trans-gene	46	6-32396067-C-T	synonymous_variant	45799	23140	22659	4.77332e-11	0.0458972	0.0322244	0.0595699	0.00697586	genotypic	Neurology	IL6:P05231:OID20911:v1:Neurology	0.296973
C12orf43	MET	No	trans-position, trans-gene	39	12-121001041-T-C	3_prime_UTR_variant	46345	26666	19679	4.77401e-11	0.0436993	0.0306812	0.0567174	0.00664184	genotypic	Cardiometabolic	MET:P08581:OID20269:v1:Cardiometabolic	0.349443
SIGLEC1	VSTM1	No	trans-position, trans-gene	17	20-3706494-C-A	stop_gained	45355	982	44373	4.7749e-11	0.209894	0.147366	0.272422	0.0319017	genotypic	Neurology	VSTM1:Q6UX27:OID20851:v1:Neurology	0.0110362
ZNF350	SIGLEC6	No	cis-position, trans-gene	2	19-51965039-A-G	missense_variant	46712	3628	43084	4.77509e-11	0.112775	0.0791788	0.146371	0.0171408	dominant	Oncology	SIGLEC6:O43699:OID21394:v1:Oncology	0.0396104
EIF5A	BSG	No	trans-position, trans-gene	249	17-7308464-T-G	5_prime_UTR_variant	46739	273	46466	4.77807e-11	0.381185	0.267627	0.494744	0.0579375	dominant	Inflammation	BSG:P35613:OID20626:v1:Inflammation	0.00289378
UBE4B	NMNAT1	No	cis-position, trans-gene	1	1-10158381-T-C	synonymous_variant	45936	10338	35598	4.78016e-11	-0.0716754	-0.0930282	-0.0503225	0.0108942	dominant	Neurology	NMNAT1:Q9HAN9:OID20913:v1:Neurology	0.119585
MICA	PDGFB	No	trans-position, trans-gene	50	6-31412383-TG-T	frameshift_variant	46002	8399	37603	4.78029e-11	-0.0732376	-0.0950559	-0.0514193	0.0111317	genotypic	Inflammation	PDGFB:P01127:OID20741:v1:Inflammation	0.0959394
DDR1	KIR2DL3	No	trans-position, trans-gene	4	6-30890954-CCT-C	non_coding_transcript_exon_variant	45208	1510	43698	4.78113e-11	-0.167055	-0.216823	-0.117288	0.0253914	genotypic	Oncology	KIR2DL3:P43628:OID21196:v1:Oncology	0.0168006
VPS37C	CBLIF	No	trans-position, trans-gene	2	11-61132460-G-A	missense_variant	46315	1465	44850	4.78167e-11	-0.170654	-0.221494	-0.119814	0.0259385	dominant	Cardiometabolic	CBLIF:P27352:OID20179:v1:Cardiometabolic	0.0160231
TNXB	IL2RA	No	trans-position, trans-gene	196	6-32096949-T-C	missense_variant	46031	828	45203	4.78263e-11	0.22461	0.157696	0.291524	0.0341398	recessive	Cardiometabolic	IL2RA:P01589:OID20267:v1:Cardiometabolic	0.131018
SLC22A5	CD74	No	trans-position, trans-gene	217	5-132370257-T-C	synonymous_variant	46152	27750	18402	4.78265e-11	-0.0419975	-0.0545092	-0.0294859	0.00638345	genotypic	Neurology	CD74:P04233:OID21040:v1:Neurology	0.370589
MYMK	CLEC4G	No	trans-position, trans-gene	43	9-133524893-A-G	5_prime_UTR_variant	45831	26567	19264	4.78447e-11	-0.0611992	-0.0794314	-0.0429669	0.00930208	dominant	Inflammation	CLEC4G:Q6UXB4:OID20590:v1:Inflammation	0.353652
P2RY11	ICAM1	No	cis-position, trans-gene	1	19-10113872-G-A	missense_variant	46186	9658	36528	4.78473e-11	-0.0679819	-0.0882349	-0.0477289	0.0103331	genotypic	Cardiometabolic	ICAM1:P05362:OID20411:v1:Cardiometabolic	0.110301
F12	TGFBR3	No	trans-position, trans-gene	18	5-177409531-A-G	5_prime_UTR_variant	46716	43638	3078	4.78545e-11	-0.0486307	-0.0631186	-0.0341427	0.00739178	genotypic	Cardiometabolic	TGFBR3:Q03167:OID20255:v1:Cardiometabolic	0.253602
C6orf10	TNR	No	trans-position, trans-gene	192	6-32293475-T-G	missense_variant	46040	11163	34877	4.78551e-11	-0.0693845	-0.0900554	-0.0487136	0.0105463	dominant	Neurology	TNR:Q92752:OID20957:v1:Neurology	0.130159
ZNF526	CEACAM1	No	cis-position, trans-gene	2	19-42224684-T-C	missense_variant	46395	439	45956	4.78723e-11	-0.299193	-0.388329	-0.210057	0.0454771	recessive	Oncology	CEACAM1:P13688:OID21528:v1:Oncology	0.0990536
STAB2	KAZALD1	No	trans-position, trans-gene	12	12-103755473-C-T	splice_region_variant	46078	40202	5876	4.78788e-11	0.0909715	0.0638691	0.118074	0.0138276	recessive	Oncology	KAZALD1:Q96I82:OID21339:v1:Oncology	0.0663342
SLC44A4	CD4	No	trans-position, trans-gene	33	6-31870936-G-A	synonymous_variant	46095	28466	17629	4.78803e-11	0.0430484	0.0302234	0.0558735	0.00654335	genotypic	Inflammation	CD4:P01730:OID20584:v1:Inflammation	0.382788
OGFR	COL9A1	No	trans-position, trans-gene	2	20-62812284-G-A	synonymous_variant	46182	22135	24047	4.78877e-11	-0.0581646	-0.0754931	-0.040836	0.00884103	dominant	Inflammation	COL9A1:P20849:OID20550:v1:Inflammation	0.277751
APOH	TNFSF11	No	trans-position, trans-gene	62	17-66214462-A-C	missense_variant	46192	2714	43478	4.78945e-11	-0.127613	-0.165632	-0.0895943	0.0193973	dominant	Inflammation	TNFSF11:O14788:OID20592:v1:Inflammation	0.0298604
ZNF778	CRLF1	No	trans-position, trans-gene	3	16-89227322-C-T	missense_variant	46505	3602	42903	4.7897e-11	-0.106647	-0.13842	-0.0748743	0.0162105	genotypic	Inflammation	CRLF1:O75462:OID20699:v1:Inflammation	0.0395098
ATF6B	PPP3R1	No	trans-position, trans-gene	190	6-32128224-C-A	5_prime_UTR_variant	46006	828	45178	4.78995e-11	-0.227397	-0.295144	-0.15965	0.0345646	recessive	Neurology	PPP3R1:P63098:OID20902:v1:Neurology	0.13056
FUT2	VTCN1	No	trans-position, trans-gene	122	19-48703346-C-T	synonymous_variant	45184	8372	36812	4.79114e-11	-0.0785215	-0.101915	-0.055128	0.0119354	recessive	Oncology	VTCN1:Q7Z7D3:OID21164:v1:Oncology	0.429271
MICB	TNXB	No	cis-position, trans-gene	22	6-31507043-C-T	missense_variant	46412	83	46329	4.79186e-11	0.69869	0.490531	0.906849	0.106203	recessive	Neurology	TNXB:P22105:OID21107:v1:Neurology	0.0417828
PEAR1	SPARC	No	trans-position, trans-gene	17	1-156908739-T-C	synonymous_variant	46446	10642	35804	4.79236e-11	0.0657464	0.0461587	0.0853341	0.00999365	genotypic	Oncology	SPARC:P09486:OID21511:v1:Oncology	0.121603
HSD3B7	CDSN	No	trans-position, trans-gene	11	16-30985550-C-G	5_prime_UTR_variant	46519	18356	28163	4.79471e-11	-0.0615589	-0.0798993	-0.0432186	0.00935725	recessive	Inflammation	CDSN:Q15517:OID20667:v1:Inflammation	0.371292
CACFD1	LEFTY2	No	trans-position, trans-gene	176	9-133463535-T-C	synonymous_variant	46577	34243	12334	4.7952e-11	0.0643903	0.0452064	0.0835743	0.00978766	recessive	Oncology	LEFTY2:O00292:OID21454:v1:Oncology	0.142662
LILRB4	KIR3DL1	No	cis-position, trans-gene	2	19-54666711-A-G	missense_variant	45015	3781	41234	4.79644e-11	0.111809	0.0784979	0.145121	0.0169956	recessive	Oncology	KIR3DL1:P43629:OID21185:v1:Oncology	0.288356
PHLDB3	CD177	No	cis-position, trans-gene	3	19-43475437-G-T	synonymous_variant	46244	30296	15948	4.79665e-11	0.0438668	0.0307974	0.0569362	0.00666801	genotypic	Neurology	CD177:Q8N6Q3:OID21119:v1:Neurology	0.413759
CCDC78	WFIKKN1	No	cis-position, trans-gene	3	16-726239-C-T	non_coding_transcript_exon_variant	45930	290	45640	4.79712e-11	-0.364878	-0.473588	-0.256169	0.0554637	recessive	Neurology	WFIKKN1:Q96NZ8:OID20939:v1:Neurology	0.0809917
MICA	TNFRSF9	No	trans-position, trans-gene	66	6-31412040-T-C	missense_variant	45963	7442	38521	4.79771e-11	-0.0786976	-0.102144	-0.0552508	0.0119625	recessive	Neurology	TNFRSF9:Q07011:OID20985:v1:Neurology	0.400381
HLA-B	CPVL	No	trans-position, trans-gene	10	6-31356351-C-T	synonymous_variant	44695	3270	41425	4.79826e-11	-0.114103	-0.148098	-0.0801075	0.0173443	genotypic	Oncology	CPVL:Q9H3G5:OID21435:v1:Oncology	0.0377691
C1RL	CLEC4C	No	cis-position, trans-gene	2	12-7102073-A-C	missense_variant	46171	7107	39064	4.79992e-11	-0.0838321	-0.108809	-0.0588553	0.0127432	dominant	Inflammation	CLEC4C:Q8WTT0:OID20547:v1:Inflammation	0.0801287
YJEFN3	CTSO	No	trans-position, trans-gene	7	19-19537537-G-C	3_prime_UTR_variant	46459	26398	20061	4.80001e-11	0.0605217	0.0424899	0.0785535	0.00919982	dominant	Inflammation	CTSO:P43234:OID20660:v1:Inflammation	0.344008
DCBLD2	CD83	No	trans-position, trans-gene	11	3-98881541-T-C	missense_variant&splice_region_variant	45994	4149	41845	4.80138e-11	-0.103825	-0.134758	-0.0728911	0.0157823	dominant	Inflammation	CD83:Q01151:OID20565:v1:Inflammation	0.0461769
HNF1A	IDUA	No	trans-position, trans-gene	36	12-120997624-G-A	missense_variant	46325	22995	23330	4.80168e-11	0.0604802	0.0424607	0.0784998	0.00919358	dominant	Oncology	IDUA:P35475:OID21468:v1:Oncology	0.291428
IGSF9	SLAMF8	No	cis-position, trans-gene	1	1-159927342-T-C	3_prime_UTR_variant	45192	3233	41959	4.80173e-11	0.114544	0.0804165	0.148671	0.0174116	genotypic	Oncology	SLAMF8:Q9P0V8:OID21214:v1:Oncology	0.036509
GPSM3	LTBR	No	trans-position, trans-gene	113	6-32192179-T-C	missense_variant	45944	17947	27997	4.80259e-11	0.0605794	0.0425303	0.0786285	0.00920867	dominant	Inflammation	LTBR:P36941:OID20768:v1:Inflammation	0.220194
ADAMTS13	CD300LG	No	trans-position, trans-gene	69	9-133439376-G-A	synonymous_variant	46224	15141	31083	4.80354e-11	0.0620618	0.0435709	0.0805528	0.00943408	recessive	Neurology	CD300LG:Q6UXG3:OID21130:v1:Neurology	0.427311
ZNF443	LCN2	No	trans-position, trans-gene	1	19-12431840-T-A	missense_variant	44964	21648	23316	4.80426e-11	-0.0593199	-0.0769938	-0.041646	0.00901724	dominant	Cardiometabolic	LCN2:P80188:OID20392:v1:Cardiometabolic	0.280723
JMJD1C	IRAK4	No	trans-position, trans-gene	290	10-63168063-C-G	missense_variant	44526	9944	34582	4.80446e-11	0.0742608	0.0521353	0.0963862	0.0112884	recessive	Inflammation	IRAK4:Q9NWZ3:OID20577:v1:Inflammation	0.466643
PRR12	DKKL1	No	cis-position, trans-gene	1	19-49601691-C-A	missense_variant	46083	4191	41892	4.80575e-11	-0.102828	-0.133466	-0.0721909	0.0156312	dominant	Oncology	DKKL1:Q9UK85:OID21313:v1:Oncology	0.0466446
NT5DC2	MSMB	No	trans-position, trans-gene	18	3-52524888-A-T	splice_region_variant	46190	31901	14289	4.8062e-11	0.0404643	0.028408	0.0525205	0.00615108	genotypic	Cardiometabolic	MSMB:P08118:OID20275:v1:Cardiometabolic	0.442914
FRK	SEMA4C	No	trans-position, trans-gene	1	6-116003979-C-T	missense_variant	45656	29104	16552	4.80621e-11	0.0430433	0.0302187	0.0558679	0.00654311	genotypic	Oncology	SEMA4C:Q9C0C4:OID21329:v1:Oncology	0.399431
ZNF613	KLRD1	No	trans-position, trans-gene	2	19-51945416-G-C	synonymous_variant	46716	9299	37417	4.8072e-11	-0.0734127	-0.095286	-0.0515394	0.0111598	dominant	Inflammation	KLRD1:Q13241:OID20632:v1:Inflammation	0.104834
HSD17B14	CDH17	No	trans-position, trans-gene	7	19-48835841-T-C	missense_variant&splice_region_variant	46072	19233	26839	4.80727e-11	-0.0496854	-0.0644891	-0.0348817	0.00755285	genotypic	Cardiometabolic	CDH17:Q12864:OID20134:v1:Cardiometabolic	0.23668
TMEM258	CHL1	No	trans-position, trans-gene	77	11-61792609-G-A	5_prime_UTR_variant	45931	24062	21869	4.80755e-11	0.0457927	0.0321488	0.0594366	0.00696111	genotypic	Cardiometabolic	CHL1:O00533:OID20366:v1:Cardiometabolic	0.312721
MGA	CRISP2	No	trans-position, trans-gene	2	15-41767323-A-T	3_prime_UTR_variant	46384	44935	1449	4.80775e-11	-0.0486153	-0.0631002	-0.0341304	0.00739021	genotypic	Oncology	CRISP2:P16562:OID21456:v1:Oncology	0.175084
DVL2	LIFR	No	trans-position, trans-gene	57	17-7229237-C-T	synonymous_variant	46152	34666	11486	4.80813e-11	0.0426118	0.0299156	0.055308	0.0064776	genotypic	Inflammation	LIFR:P42702:OID20606:v1:Inflammation	0.497237
POU5F1	HLA-E	No	cis-position, trans-gene	50	6-31165732-G-A	5_prime_UTR_variant	45654	40951	4703	4.80819e-11	0.0446831	0.0313698	0.0579964	0.00679245	genotypic	Inflammation	HLA-E:P13747:OID20532:v1:Inflammation	0.317689
TIRAP	MSR1	No	trans-position, trans-gene	11	11-126290931-C-T	missense_variant	46801	1985	44816	4.80863e-11	0.140207	0.0984324	0.181982	0.0213136	dominant	Neurology	MSR1:P21757:OID21063:v1:Neurology	0.0214415
VTN	LGALS9	No	cis-position, trans-gene	39	17-28367840-G-A	missense_variant	46272	33379	12893	4.80878e-11	-0.0404372	-0.0524856	-0.0283889	0.00614705	genotypic	Inflammation	LGALS9:O00182:OID20781:v1:Inflammation	0.47398
HIST1H3I	AGER	No	trans-position, trans-gene	45	6-27871968-T-C	synonymous_variant	46181	14909	31272	4.81062e-11	-0.0545126	-0.0707548	-0.0382704	0.00828678	genotypic	Inflammation	AGER:Q15109:OID20756:v1:Inflammation	0.177601
NOTCH4	CD1C	No	trans-position, trans-gene	31	6-32220863-T-C	missense_variant	46090	22551	23539	4.81141e-11	-0.0592151	-0.0768584	-0.0415717	0.00900166	dominant	Oncology	CD1C:P29017:OID21483:v1:Oncology	0.287578
FPR1	SIGLEC5	No	cis-position, trans-gene	2	19-51746449-G-T	synonymous_variant	46371	22750	23621	4.81186e-11	-0.0601456	-0.0780663	-0.0422249	0.00914315	dominant	Neurology	SIGLEC5:O15389:OID21082:v1:Neurology	0.286492
BACE2	ACVRL1	No	trans-position, trans-gene	7	21-41250859-C-T	synonymous_variant	45745	28583	17162	4.81246e-11	-0.0597799	-0.0775917	-0.0419682	0.00908756	dominant	Neurology	ACVRL1:P37023:OID20999:v1:Neurology	0.387959
SLC22A4	DBNL	No	trans-position, trans-gene	259	5-132340627-C-T	missense_variant	46321	31469	14852	4.81257e-11	-0.0429308	-0.0557222	-0.0301393	0.00652622	genotypic	Inflammation	DBNL:Q9UJU6:OID20681:v1:Inflammation	0.433268
PDILT	UMOD	No	cis-position, trans-gene	1	16-20362577-G-A	missense_variant	46774	578	46196	4.81356e-11	0.262877	0.18455	0.341203	0.0399621	genotypic	Cardiometabolic	UMOD:P07911:OID20237:v1:Cardiometabolic	0.00623231
TMEM52B	OLR1	No	cis-position, trans-gene	3	12-10186579-C-T	synonymous_variant	45952	4794	41158	4.8138e-11	-0.0949174	-0.123199	-0.066636	0.0144292	genotypic	Cardiometabolic	OLR1:P78380:OID20183:v1:Cardiometabolic	0.0534556
DVL2	IL7R	No	trans-position, trans-gene	83	17-7230290-G-A	synonymous_variant	46371	27329	19042	4.81389e-11	0.0616837	0.0433045	0.0800629	0.00937706	dominant	Neurology	IL7R:P16871:OID21136:v1:Neurology	0.360731
IZUMO1	VTCN1	No	trans-position, trans-gene	90	19-48740963-G-A	missense_variant	45150	30307	14843	4.81403e-11	-0.0649514	-0.0843041	-0.0455987	0.00987375	dominant	Oncology	VTCN1:Q7Z7D3:OID21164:v1:Oncology	0.42718
CCHCR1	HMOX1	No	trans-position, trans-gene	50	6-31148469-G-A	missense_variant	45528	9046	36482	4.81584e-11	-0.0747871	-0.0970706	-0.0525035	0.0113691	recessive	Cardiometabolic	HMOX1:P09601:OID20217:v1:Cardiometabolic	0.443134
MICA	EGFR	No	trans-position, trans-gene	66	6-31412154-G-A	missense_variant	46890	29993	16897	4.81853e-11	0.0420479	0.0295191	0.0545768	0.00639222	genotypic	Cardiometabolic	EGFR:P00533:OID20319:v1:Cardiometabolic	0.400617
LILRB5	KLK6	No	trans-position, trans-gene	25	19-54257144-C-G	non_coding_transcript_exon_variant	46319	16726	29593	4.81865e-11	-0.052635	-0.0683184	-0.0369516	0.00800166	genotypic	Oncology	KLK6:Q92876:OID21526:v1:Oncology	0.201035
HLA-A	CBLIF	No	trans-position, trans-gene	74	6-29942954-G-A	missense_variant	44639	14631	30008	4.81975e-11	-0.0648558	-0.0841805	-0.0455311	0.00985946	dominant	Cardiometabolic	CBLIF:P27352:OID20179:v1:Cardiometabolic	0.184563
NOTCH4	WFIKKN1	No	trans-position, trans-gene	30	6-32221255-T-C	synonymous_variant	45857	22632	23225	4.82017e-11	0.0579309	0.0406695	0.0751924	0.0088068	dominant	Neurology	WFIKKN1:Q96NZ8:OID20939:v1:Neurology	0.289148
SLC38A10	FOLR1	No	trans-position, trans-gene	55	17-81245700-AATG-A	disruptive_inframe_deletion	46134	31726	14408	4.82083e-11	0.0409691	0.0287617	0.0531766	0.00622826	genotypic	Oncology	FOLR1:P15328:OID21529:v1:Oncology	0.441019
RNF5	CR2	No	trans-position, trans-gene	129	6-32179919-G-A	synonymous_variant	46468	16733	29735	4.82095e-11	0.0529912	0.0372015	0.0687809	0.00805591	genotypic	Cardiometabolic	CR2:P20023:OID20393:v1:Cardiometabolic	0.200375
LTA	FCER2	No	trans-position, trans-gene	53	6-31572779-T-C	missense_variant	45934	20053	25881	4.82408e-11	-0.0491849	-0.0638406	-0.0345292	0.00747735	genotypic	Neurology	FCER2:P06734:OID21133:v1:Neurology	0.251259
BANK1	PDGFB	No	trans-position, trans-gene	23	4-101829919-G-A	missense_variant	46285	24210	22075	4.82551e-11	-0.046405	-0.0602325	-0.0325775	0.00705479	genotypic	Inflammation	PDGFB:P01127:OID20741:v1:Inflammation	0.309763
MSH5	AMBP	No	trans-position, trans-gene	203	6-31760120-C-T	synonymous_variant	46628	855	45773	4.82554e-11	-0.212138	-0.275349	-0.148926	0.0322506	recessive	Oncology	AMBP:P02760:OID21413:v1:Oncology	0.132746
VTN	PLTP	No	trans-position, trans-gene	39	17-28367840-G-A	missense_variant	46759	33747	13012	4.82751e-11	-0.041783	-0.0542334	-0.0293326	0.0063522	genotypic	Cardiometabolic	PLTP:P55058:OID20238:v1:Cardiometabolic	0.47398
ZG16B	LPO	No	trans-position, trans-gene	1	16-2832196-G-T	3_prime_UTR_variant	44669	40399	4270	4.8278e-11	-0.0461142	-0.0598551	-0.0323733	0.0070106	genotypic	Neurology	LPO:P22079:OID20963:v1:Neurology	0.309216
HLA-DQB2	FRZB	No	trans-position, trans-gene	56	6-32761865-G-C	synonymous_variant	45822	36351	9471	4.83009e-11	0.0416066	0.0292087	0.0540046	0.00632544	genotypic	Neurology	FRZB:Q92765:OID20968:v1:Neurology	0.452523
VWA7	CSF3	No	trans-position, trans-gene	201	6-31765689-T-C	missense_variant	45463	11192	34271	4.83014e-11	0.0629918	0.0442215	0.081762	0.00957659	genotypic	Inflammation	CSF3:P09919:OID20491:v1:Inflammation	0.13279
KLK1	KLK4	No	cis-position, trans-gene	2	19-50820122-C-T	non_coding_transcript_exon_variant	46701	3407	43294	4.83197e-11	-0.104252	-0.135318	-0.0731867	0.0158496	dominant	Oncology	KLK4:Q9Y5K2:OID21391:v1:Oncology	0.0373059
MICB	SPINK4	No	trans-position, trans-gene	173	6-31506180-C-G	missense_variant	46195	12368	33827	4.83206e-11	0.0592964	0.0416271	0.0769658	0.00901491	genotypic	Inflammation	SPINK4:O60575:OID20509:v1:Inflammation	0.14466
INTS3	IL6R	No	cis-position, trans-gene	1	1-153772652-G-C	synonymous_variant	46077	5351	40726	4.83252e-11	0.0896348	0.062925	0.116345	0.0136273	genotypic	Cardiometabolic	IL6R:P08887:OID20385:v1:Cardiometabolic	0.0598732
FUT3	FOLR1	No	trans-position, trans-gene	30	19-5844638-G-A	missense_variant	46044	44490	1554	4.83335e-11	-0.0528227	-0.068563	-0.0370823	0.00803073	genotypic	Oncology	FOLR1:P15328:OID21529:v1:Oncology	0.179248
EHMT2	SEZ6L2	No	trans-position, trans-gene	108	6-31892560-T-C	synonymous_variant&splice_region_variant	46010	18723	27287	4.83404e-11	0.0565207	0.0396783	0.0733631	0.00859299	recessive	Oncology	SEZ6L2:Q6UXD5:OID21289:v1:Oncology	0.364503
NOTCH4	MSR1	No	trans-position, trans-gene	30	6-32221255-T-C	synonymous_variant	46719	3986	42733	4.83419e-11	-0.101299	-0.131485	-0.0711135	0.0154009	recessive	Neurology	MSR1:P21757:OID21063:v1:Neurology	0.289148
NUP88	CTSS	No	trans-position, trans-gene	7	17-5391656-T-A	synonymous_variant	36118	22418	13700	4.83533e-11	-0.0704156	-0.0913974	-0.0494339	0.0107048	dominant	Neurology	CTSS:P25774:OID21056:v1:Neurology	0.388579
HCG4	IGF2R	No	trans-position, trans-gene	31	6-29792411-G-A	non_coding_transcript_exon_variant	46287	27361	18926	4.83548e-11	0.0607403	0.0426404	0.0788402	0.00923457	dominant	Neurology	IGF2R:P11717:OID21146:v1:Neurology	0.362231
PCSK9	PCSK9	Yes	cis-position, cis-gene	1	1-55052412-G-T	splice_donor_variant	46936	11	46925	4.8362e-11	-1.92504	-2.49868	-1.35139	0.292673	genotypic	Cardiometabolic	PCSK9:Q8NBP7:OID20235:v1:Cardiometabolic	0.000116173
PCSK9	PCSK9	Yes	cis-position, cis-gene	1	1-55052412-G-T	splice_donor_variant	46936	11	46925	4.8362e-11	-1.92504	-2.49868	-1.35139	0.292673	dominant	Cardiometabolic	PCSK9:Q8NBP7:OID20235:v1:Cardiometabolic	0.000116173
CFAP70	PLAU	No	cis-position, trans-gene	1	10-73275499-T-C	missense_variant	46374	5715	40659	4.83661e-11	0.0851217	0.0597562	0.110487	0.0129414	genotypic	Neurology	PLAU:P00749:OID21124:v1:Neurology	0.0636456
ABO	LY75	No	trans-position, trans-gene	175	9-133256028-C-T	missense_variant	46231	5627	40604	4.83718e-11	0.0875418	0.0614551	0.113628	0.0133094	genotypic	Inflammation	LY75:O60449:OID20580:v1:Inflammation	0.063179
PRRC2A	ANGPTL1	No	trans-position, trans-gene	21	6-31631817-A-G	synonymous_variant	45658	1508	44150	4.83718e-11	0.168336	0.118173	0.218498	0.0255928	dominant	Cardiometabolic	ANGPTL1:O95841:OID20211:v1:Cardiometabolic	0.0166244
CARD14	NPTX1	No	cis-position, trans-gene	1	17-80192527-G-A	missense_variant	46376	2957	43419	4.83737e-11	-0.120871	-0.15689	-0.0848528	0.0183767	dominant	Neurology	NPTX1:Q15818:OID21074:v1:Neurology	0.0324715
BTNL2	CD300E	No	trans-position, trans-gene	140	6-32394044-C-T	synonymous_variant	46362	14213	32149	4.83743e-11	0.0550495	0.0386452	0.0714537	0.00836946	genotypic	Oncology	CD300E:Q496F6:OID21418:v1:Oncology	0.168424
TWF2	MME	No	trans-position, trans-gene	3	3-52229951-G-A	synonymous_variant	46093	106	45987	4.83785e-11	0.611274	0.42912	0.793429	0.0929352	recessive	Oncology	MME:P08473:OID21307:v1:Oncology	0.0493493
ZNF888	SEMA7A	No	trans-position, trans-gene	1	19-52908115-G-A	synonymous_variant	46180	17467	28713	4.83802e-11	-0.06199	-0.0804625	-0.0435175	0.00942468	dominant	Cardiometabolic	SEMA7A:O75326:OID20283:v1:Cardiometabolic	0.213251
VARS	BTN2A1	No	trans-position, trans-gene	48	6-31795067-G-T	missense_variant	46214	30484	15730	4.83804e-11	-0.0422129	-0.054792	-0.0296338	0.00641785	genotypic	Inflammation	BTN2A1:Q7KYR7:OID20713:v1:Inflammation	0.417414
MICB	AREG	No	trans-position, trans-gene	173	6-31506180-C-G	missense_variant	46031	12299	33732	4.83852e-11	0.0600575	0.0421608	0.0779542	0.00913088	genotypic	Oncology	AREG:P15514:OID21357:v1:Oncology	0.14466
ZSCAN31	AGER	No	trans-position, trans-gene	49	6-28329536-T-A	missense_variant	46200	13815	32385	4.83921e-11	-0.056216	-0.072968	-0.039464	0.00854688	genotypic	Inflammation	AGER:Q15109:OID20756:v1:Inflammation	0.163645
RAB38	APRT	No	trans-position, trans-gene	3	11-88175395-G-A	missense_variant	45747	22043	23704	4.83952e-11	-0.0599366	-0.0777974	-0.0420759	0.00911254	dominant	Neurology	APRT:P07741:OID20927:v1:Neurology	0.280677
HIST1H3J	AGER	No	trans-position, trans-gene	37	6-27890643-A-G	synonymous_variant	46181	16075	30106	4.84155e-11	-0.062011	-0.08049	-0.0435319	0.00942802	dominant	Inflammation	AGER:Q15109:OID20756:v1:Inflammation	0.192989
HIST1H1B	GZMH	No	trans-position, trans-gene	68	6-27867440-G-A	synonymous_variant	45504	9906	35598	4.84189e-11	-0.0721018	-0.0935878	-0.0506157	0.0109622	dominant	Cardiometabolic	GZMH:P20718:OID20096:v1:Cardiometabolic	0.116417
NOTCH4	FRZB	No	trans-position, trans-gene	17	6-32212846-C-A	missense_variant	45935	1262	44673	4.84203e-11	-0.179493	-0.232982	-0.126005	0.0272898	dominant	Neurology	FRZB:Q92765:OID20968:v1:Neurology	0.0139215
MSH5	FOLR3	No	trans-position, trans-gene	203	6-31760120-C-T	synonymous_variant	46303	11423	34880	4.84241e-11	0.0699086	0.049076	0.0907412	0.0106288	dominant	Oncology	FOLR3:P41439:OID21485:v1:Oncology	0.132746
GLB1	GLB1	Yes	cis-position, cis-gene	1	3-33068245-G-A	missense_variant	46088	10	46078	4.84272e-11	-2.01548	-2.61609	-1.41487	0.306431	dominant	Neurology	GLB1:P16278:OID20949:v1:Neurology	0.00010561
GLB1	GLB1	Yes	cis-position, cis-gene	1	3-33068245-G-A	missense_variant	46088	10	46078	4.84272e-11	-2.01548	-2.61609	-1.41487	0.306431	genotypic	Neurology	GLB1:P16278:OID20949:v1:Neurology	0.00010561
SPATA33	CDH15	No	cis-position, trans-gene	6	16-89657860-C-T	missense_variant	46727	9789	36938	4.84411e-11	-0.0634344	-0.0823379	-0.0445309	0.00964458	dominant	Neurology	CDH15:P55291:OID21005:v1:Neurology	0.111205
ZNF646	IL1RL2	No	trans-position, trans-gene	10	16-31083850-C-T	3_prime_UTR_variant	44916	27697	17219	4.84416e-11	-0.0430711	-0.0559062	-0.030236	0.00654847	genotypic	Inflammation	IL1RL2:Q9HB29:OID20487:v1:Inflammation	0.381974
SPINK1	SPINK1	Yes	cis-position, cis-gene	1	5-147824698-T-C	missense_variant	46415	13	46402	4.8442e-11	-1.75963	-2.284	-1.23526	0.267534	dominant	Neurology	SPINK1:P00995:OID21097:v1:Neurology	0.000147857
SPINK1	SPINK1	Yes	cis-position, cis-gene	1	5-147824698-T-C	missense_variant	46415	13	46402	4.8442e-11	-1.75963	-2.284	-1.23526	0.267534	genotypic	Neurology	SPINK1:P00995:OID21097:v1:Neurology	0.000147857
APOH	CD302	No	trans-position, trans-gene	62	17-66214462-A-C	missense_variant	46030	47	45983	4.84446e-11	0.893287	0.627087	1.15949	0.135815	recessive	Oncology	CD302:Q8IX05:OID21328:v1:Oncology	0.0298604
PRRC2A	CTSB	No	trans-position, trans-gene	157	6-31630712-A-G	synonymous_variant	46399	16563	29836	4.84492e-11	0.0533211	0.0374314	0.0692109	0.00810698	genotypic	Cardiometabolic	CTSB:P07858:OID20276:v1:Cardiometabolic	0.1976
VCAN	VCAN	Yes	cis-position, cis-gene	2	5-83519351-A-G	missense_variant&splice_region_variant	46672	3639	43033	4.84616e-11	0.109575	0.0769213	0.142229	0.01666	dominant	Neurology	VCAN:P13611:OID21026:v1:Neurology	0.0397496
REXO4	BSG	No	trans-position, trans-gene	76	9-133412360-G-A	synonymous_variant	46720	29553	17167	4.84623e-11	0.0420998	0.0295539	0.0546458	0.00640093	genotypic	Inflammation	BSG:P35613:OID20626:v1:Inflammation	0.393394
SLC2A6	CD74	No	trans-position, trans-gene	110	9-133475078-T-G	synonymous_variant	46749	24495	22254	4.84705e-11	0.0573894	0.0402871	0.0744918	0.00872562	recessive	Neurology	CD74:P04233:OID21040:v1:Neurology	0.275965
PRRC2A	MSR1	No	trans-position, trans-gene	157	6-31630712-A-G	synonymous_variant	46761	16658	30103	4.84803e-11	0.0591997	0.0415578	0.0768416	0.00900091	dominant	Neurology	MSR1:P21757:OID21063:v1:Neurology	0.1976
SLC44A4	TNFRSF8	No	trans-position, trans-gene	68	6-31870664-T-C	missense_variant	46675	36192	10483	4.84921e-11	-0.0716998	-0.0930669	-0.0503327	0.0109015	dominant	Neurology	TNFRSF8:P28908:OID21049:v1:Neurology	0.471882
LILRB5	CRLF1	No	trans-position, trans-gene	26	19-54250888-C-T	synonymous_variant	46365	16430	29935	4.8494e-11	0.0614169	0.0431142	0.0797197	0.00933806	dominant	Inflammation	CRLF1:O75462:OID20699:v1:Inflammation	0.197614
TRAPPC3L	HMOX1	No	trans-position, trans-gene	2	6-116543407-A-C	splice_region_variant	45514	29152	16362	4.84957e-11	0.0621696	0.0436427	0.0806966	0.00945247	dominant	Cardiometabolic	HMOX1:P09601:OID20217:v1:Cardiometabolic	0.400941
OSBP2	TCN2	No	cis-position, trans-gene	1	22-30695167-G-A	synonymous_variant	46864	494	46370	4.85003e-11	-0.284881	-0.369778	-0.199983	0.0433145	genotypic	Cardiometabolic	TCN2:P20062:OID20341:v1:Cardiometabolic	0.0053123
DNMBP	KLK14	No	trans-position, trans-gene	4	10-99956355-G-C	missense_variant	46707	3566	43141	4.85071e-11	-0.111231	-0.14438	-0.0780834	0.0169122	dominant	Oncology	KLK14:Q9P0G3:OID21407:v1:Oncology	0.0389597
MAN1B1	DPP7	No	cis-position, trans-gene	1	9-137096361-C-T	missense_variant	45953	1447	44506	4.85079e-11	0.172233	0.120906	0.22356	0.0261871	genotypic	Cardiometabolic	DPP7:Q9UHL4:OID20142:v1:Cardiometabolic	0.0157382
MUC22	HLA-DRA	No	trans-position, trans-gene	14	6-31026550-C-T	synonymous_variant	45476	5041	40435	4.85085e-11	-0.0971848	-0.126147	-0.0682229	0.0147764	dominant	Inflammation	HLA-DRA:P01903:OID20520:v1:Inflammation	0.0635818
GP6	FYB1	No	trans-position, trans-gene	179	19-55027612-T-C	synonymous_variant	45975	32211	13764	4.85124e-11	0.066254	0.0465097	0.0859984	0.0100736	recessive	Neurology	FYB1:O15117:OID21140:v1:Neurology	0.16309
CDH15	DPEP1	No	cis-position, trans-gene	9	16-89171782-G-A	5_prime_UTR_variant	45526	15727	29799	4.85127e-11	0.0630905	0.0442889	0.081892	0.00959255	recessive	Neurology	DPEP1:P16444:OID20897:v1:Neurology	0.412542
PHLPP2	GDF2	No	trans-position, trans-gene	5	16-71640979-C-G	missense_variant	46349	27386	18963	4.85197e-11	0.0419781	0.0294681	0.054488	0.00638257	genotypic	Cardiometabolic	GDF2:Q9UK05:OID20202:v1:Cardiometabolic	0.359689
CLDN7	CD58	No	trans-position, trans-gene	39	17-7262076-CG-C	frameshift_variant	46029	38951	7078	4.85255e-11	0.0434826	0.0305243	0.056441	0.00661134	genotypic	Inflammation	CD58:P19256:OID20716:v1:Inflammation	0.391545
TNFRSF13B	JCHAIN	No	trans-position, trans-gene	32	17-16948873-A-G	missense_variant	45479	614	44865	4.85311e-11	-0.26473	-0.343622	-0.185837	0.040251	dominant	Inflammation	JCHAIN:P01591:OID20494:v1:Inflammation	0.00684367
CAMKV	ITIH3	No	trans-position, trans-gene	4	3-49860885-C-G	non_coding_transcript_exon_variant	46328	18241	28087	4.85506e-11	0.0482035	0.0338381	0.0625688	0.00732922	genotypic	Cardiometabolic	ITIH3:Q06033:OID20352:v1:Cardiometabolic	0.221555
STAB1	DPT	No	trans-position, trans-gene	24	3-52506757-T-C	synonymous_variant	46870	34376	12494	4.85633e-11	-0.0621338	-0.0806509	-0.0436168	0.00944739	dominant	Cardiometabolic	DPT:Q07507:OID20278:v1:Cardiometabolic	0.484199
UMOD	TNFRSF4	No	trans-position, trans-gene	128	16-20348509-C-T	synonymous_variant	46728	15129	31599	4.85704e-11	-0.0537965	-0.0698289	-0.0377641	0.00817973	genotypic	Inflammation	TNFRSF4:P43489:OID20653:v1:Inflammation	0.177864
SLC17A4	BTN3A2	No	cis-position, trans-gene	5	6-25773581-A-G	synonymous_variant	46237	11444	34793	4.85715e-11	0.062568	0.0439216	0.0812145	0.00951341	genotypic	Inflammation	BTN3A2:P78410:OID20540:v1:Inflammation	0.133028
ERAP1	FCN2	No	trans-position, trans-gene	4	5-96781104-G-A	synonymous_variant	46083	708	45375	4.85803e-11	-0.245614	-0.318812	-0.172416	0.0373456	recessive	Cardiometabolic	FCN2:Q15485:OID20382:v1:Cardiometabolic	0.122702
CELSR3	UBAC1	No	trans-position, trans-gene	3	3-48656714-G-A	synonymous_variant	46090	9705	36385	4.85846e-11	0.0726708	0.0510134	0.0943281	0.0110496	dominant	Oncology	UBAC1:Q9BSL1:OID21336:v1:Oncology	0.111476
DDX39B	CXCL8	No	trans-position, trans-gene	177	6-31530467-G-GC	non_coding_transcript_exon_variant	45586	11593	33993	4.85919e-11	0.0689944	0.0484326	0.0895561	0.0104906	dominant	Oncology	CXCL8:P10145:OID21430:v1:Oncology	0.137858
PRRC2A	LRP1	No	trans-position, trans-gene	157	6-31630712-A-G	synonymous_variant	46055	1776	44279	4.85925e-11	-0.153071	-0.19869	-0.107453	0.0232746	recessive	Oncology	LRP1:Q07954:OID21293:v1:Oncology	0.1976
WNK2	OGN	No	cis-position, trans-gene	2	9-93230888-A-G	synonymous_variant&splice_region_variant	46172	10135	36037	4.85993e-11	0.0678262	0.0476125	0.0880399	0.010313	dominant	Neurology	OGN:P20774:OID21123:v1:Neurology	0.116692
VARS2	GZMH	No	trans-position, trans-gene	17	6-30921612-T-C	synonymous_variant	45449	12731	32718	4.86085e-11	0.0661951	0.0464675	0.0859228	0.010065	dominant	Cardiometabolic	GZMH:P20718:OID20096:v1:Cardiometabolic	0.151442
IDUA	IDUA	Yes	cis-position, cis-gene	1	4-1002275-G-C	missense_variant	46719	12	46707	4.86132e-11	-1.87754	-2.43709	-1.31798	0.285484	dominant	Oncology	IDUA:P35475:OID21468:v1:Oncology	0.000126735
IDUA	IDUA	Yes	cis-position, cis-gene	1	4-1002275-G-C	missense_variant	46719	12	46707	4.86132e-11	-1.87754	-2.43709	-1.31798	0.285484	genotypic	Oncology	IDUA:P35475:OID21468:v1:Oncology	0.000126735
HLA-DQB1	BCAN	No	trans-position, trans-gene	147	6-32661939-T-C	non_coding_transcript_exon_variant	44805	2991	41814	4.8624e-11	-0.120151	-0.155959	-0.0843434	0.0182692	recessive	Neurology	BCAN:Q96GW7:OID20998:v1:Neurology	0.252124
FYCO1	CCL11	No	trans-position, trans-gene	4	3-45955269-G-A	synonymous_variant	46666	23218	23448	4.86281e-11	-0.0574258	-0.0745402	-0.0403114	0.00873179	recessive	Inflammation	CCL11:P51671:OID20668:v1:Inflammation	0.296111
EIF3B	PAPPA	No	trans-position, trans-gene	1	7-2355356-C-T	synonymous_variant	45460	20050	25410	4.86309e-11	-0.0475625	-0.0617373	-0.0333876	0.007232	genotypic	Inflammation	PAPPA:Q13219:OID20421:v1:Inflammation	0.252472
POU5F1	PLA2G15	No	trans-position, trans-gene	42	6-31170600-C-T	synonymous_variant	46393	32573	13820	4.86317e-11	0.0427545	0.0300125	0.0554965	0.00650097	genotypic	Oncology	PLA2G15:Q8NCC3:OID21473:v1:Oncology	0.455199
MUC22	TFF3	No	trans-position, trans-gene	30	6-31025756-A-G	missense_variant	46026	13342	32684	4.86373e-11	0.0648269	0.0455067	0.0841471	0.00985717	recessive	Cardiometabolic	TFF3:Q07654:OID20371:v1:Cardiometabolic	0.463538
GCKR	FLRT2	No	trans-position, trans-gene	304	2-27508073-T-C	missense_variant&splice_region_variant	45648	16987	28661	4.86409e-11	0.0630597	0.0442662	0.0818533	0.00958846	recessive	Neurology	FLRT2:O43155:OID20946:v1:Neurology	0.392623
TNXB	CCL19	No	trans-position, trans-gene	14	6-32079167-C-T	missense_variant	46804	1545	45259	4.86424e-11	-0.1653	-0.214565	-0.116036	0.0251347	genotypic	Neurology	CCL19:Q99731:OID21030:v1:Neurology	0.0167825
SLC52A1	VMO1	No	cis-position, trans-gene	2	17-5033603-C-T	missense_variant	46089	14447	31642	4.86475e-11	-0.0649458	-0.0843016	-0.0455901	0.0098753	dominant	Oncology	VMO1:Q7Z5L0:OID21381:v1:Oncology	0.171163
SIGLEC12	SIGLEC6	No	cis-position, trans-gene	3	19-51496897-T-A	missense_variant	46696	4181	42515	4.86523e-11	-0.101805	-0.132146	-0.0714638	0.0154799	genotypic	Oncology	SIGLEC6:O43699:OID21394:v1:Oncology	0.0459224
MICA	WNT9A	No	trans-position, trans-gene	43	6-31410648-A-G	missense_variant	45249	20162	25087	4.86581e-11	-0.0438245	-0.0568855	-0.0307635	0.00666371	genotypic	Inflammation	WNT9A:O14904:OID20460:v1:Inflammation	0.257309
BBS1	MSTN	No	trans-position, trans-gene	4	11-66532044-A-G	3_prime_UTR_variant	45255	38024	7231	4.86583e-11	0.0762251	0.0535078	0.0989424	0.0115904	dominant	Cardiometabolic	MSTN:O14793:OID20115:v1:Cardiometabolic	0.399141
VTN	FKBP4	No	trans-position, trans-gene	39	17-28367840-G-A	missense_variant	46055	33227	12828	4.86587e-11	0.067749	0.0475578	0.0879403	0.0103016	dominant	Neurology	FKBP4:Q02790:OID20960:v1:Neurology	0.47398
WDR62	TBCB	No	cis-position, trans-gene	1	19-36103013-T-G	missense_variant	46084	2978	43106	4.86588e-11	0.123336	0.0865784	0.160094	0.0187539	dominant	Neurology	TBCB:Q99426:OID20993:v1:Neurology	0.0328475
HLA-DQA2	IGFBP7	No	trans-position, trans-gene	50	6-32741532-A-G	splice_region_variant	46511	43752	2759	4.86659e-11	-0.0468228	-0.0607775	-0.0328681	0.00711969	genotypic	Cardiometabolic	IGFBP7:Q16270:OID20236:v1:Cardiometabolic	0.242284
TRMO	CD84	No	trans-position, trans-gene	19	9-97922475-A-G	missense_variant	46076	27337	18739	4.86747e-11	0.0444194	0.031181	0.0576578	0.00675425	genotypic	Inflammation	CD84:Q9UIB8:OID20607:v1:Inflammation	0.363428
ABO	NECTIN2	No	trans-position, trans-gene	170	9-133256205-G-C	missense_variant	46302	7630	38672	4.86763e-11	0.0745775	0.052351	0.0968041	0.01134	genotypic	Cardiometabolic	NECTIN2:Q92692:OID20222:v1:Cardiometabolic	0.0862688
LILRB5	TCN2	No	trans-position, trans-gene	25	19-54257144-C-G	non_coding_transcript_exon_variant	46791	16894	29897	4.8682e-11	-0.0611764	-0.0794091	-0.0429437	0.00930232	dominant	Cardiometabolic	TCN2:P20062:OID20341:v1:Cardiometabolic	0.201035
ATAT1	OSM	No	trans-position, trans-gene	126	6-30643573-C-A	3_prime_UTR_variant	46026	12355	33671	4.86959e-11	0.060135	0.0422126	0.0780574	0.00914399	genotypic	Inflammation	OSM:P13725:OID20574:v1:Inflammation	0.145707
MGA	CRISP2	No	trans-position, trans-gene	2	15-41699117-A-T	missense_variant	46479	31130	15349	4.86974e-11	-0.0555795	-0.0721442	-0.0390148	0.00845131	recessive	Oncology	CRISP2:P16562:OID21456:v1:Oncology	0.182389
UMOD	CD79B	No	trans-position, trans-gene	128	16-20348311-C-T	synonymous_variant	46748	15196	31552	4.87004e-11	-0.055025	-0.0714244	-0.0386255	0.00836702	genotypic	Inflammation	CD79B:P40259:OID20635:v1:Inflammation	0.178619
CCHCR1	PAMR1	No	trans-position, trans-gene	66	6-31148433-G-A	synonymous_variant	45628	4224	41404	4.87026e-11	-0.102381	-0.132894	-0.0718678	0.0155678	recessive	Neurology	PAMR1:Q6UXH9:OID21153:v1:Neurology	0.297536
HLA-DPA1	CCL21	No	trans-position, trans-gene	11	6-33068854-A-C	non_coding_transcript_exon_variant	45802	1495	44307	4.8712e-11	0.169784	0.119182	0.220386	0.0258172	recessive	Inflammation	CCL21:O00585:OID20686:v1:Inflammation	0.174509
SLC34A1	FGF23	No	trans-position, trans-gene	6	5-177388123-T-C	synonymous_variant	46678	4507	42171	4.87231e-11	-0.100133	-0.129977	-0.0702893	0.0152262	recessive	Oncology	FGF23:Q9GZV9:OID21411:v1:Oncology	0.311234
B4GALNT3	ERBB4	No	trans-position, trans-gene	4	12-561429-G-A	missense_variant	46364	6462	39902	4.87327e-11	0.0810219	0.0568741	0.10517	0.0123202	genotypic	Oncology	ERBB4:Q15303:OID21510:v1:Oncology	0.0723193
STAB2	NRP2	No	trans-position, trans-gene	12	12-103755473-C-T	splice_region_variant	46394	40466	5928	4.87469e-11	0.0869741	0.0610521	0.112896	0.0132254	recessive	Neurology	NRP2:O60462:OID21081:v1:Neurology	0.0663342
HLA-DQB1	AGR2	No	trans-position, trans-gene	147	6-32661939-T-C	non_coding_transcript_exon_variant	43764	2916	40848	4.87471e-11	0.124109	0.0871196	0.161098	0.0188719	recessive	Neurology	AGR2:O95994:OID20896:v1:Neurology	0.252124
UMOD	PTGDS	No	trans-position, trans-gene	83	16-20348779-G-A	synonymous_variant	46029	26534	19495	4.87478e-11	0.0577902	0.0405663	0.0750142	0.00878766	recessive	Cardiometabolic	PTGDS:P41222:OID20408:v1:Cardiometabolic	0.241019
SLC9C1	CD200	No	cis-position, trans-gene	1	3-112264350-C-T	splice_region_variant	44590	38102	6488	4.87479e-11	-0.0434175	-0.0563577	-0.0304773	0.00660208	genotypic	Inflammation	CD200:P41217:OID20603:v1:Inflammation	0.374241
C6orf10	TNFRSF19	No	trans-position, trans-gene	192	6-32293475-T-G	missense_variant	46672	11290	35382	4.8752e-11	0.0599475	0.0420805	0.0778146	0.00911575	genotypic	Oncology	TNFRSF19:Q9NS68:OID21446:v1:Oncology	0.130159
SH2B3	AGER	No	trans-position, trans-gene	419	12-111446804-T-C	missense_variant	45962	35084	10878	4.87522e-11	0.0416237	0.0292181	0.0540294	0.00632937	genotypic	Inflammation	AGER:Q15109:OID20756:v1:Inflammation	0.484167
HIST1H2BF	EPHA2	No	trans-position, trans-gene	51	6-26199675-C-T	synonymous_variant	44574	8708	35866	4.87544e-11	0.067737	0.0475486	0.0879254	0.0103001	genotypic	Oncology	EPHA2:P29317:OID21342:v1:Oncology	0.10364
CCHCR1	TEK	No	trans-position, trans-gene	44	6-31143403-T-C	synonymous_variant	46417	23999	22418	4.87569e-11	-0.0604295	-0.0784401	-0.0424188	0.00918905	recessive	Oncology	TEK:Q02763:OID21496:v1:Oncology	0.280251
TRIM26	GRN	No	trans-position, trans-gene	6	6-30196720-G-A	synonymous_variant	46192	1340	44852	4.87595e-11	0.177687	0.124728	0.230646	0.0270195	genotypic	Neurology	GRN:P28799:OID21159:v1:Neurology	0.0146201
NUP88	TPP1	No	trans-position, trans-gene	7	17-5391656-T-A	synonymous_variant	45099	28011	17088	4.87638e-11	-0.0437095	-0.0567368	-0.0306821	0.00664654	genotypic	Inflammation	TPP1:O14773:OID20750:v1:Inflammation	0.388579
HEATR4	ENTPD5	No	cis-position, trans-gene	1	14-73502906-G-A	synonymous_variant	45113	638	44475	4.87766e-11	-0.257	-0.333597	-0.180402	0.0390801	recessive	Cardiometabolic	ENTPD5:O75356:OID20104:v1:Cardiometabolic	0.117515
CR2	CR2	Yes	cis-position, cis-gene	2	1-207473117-G-A	missense_variant	46450	5009	41441	4.87783e-11	-0.096853	-0.12572	-0.0679862	0.0147278	recessive	Cardiometabolic	CR2:P20023:OID20393:v1:Cardiometabolic	0.327602
TAP1	DLL1	No	trans-position, trans-gene	13	6-32848886-G-T	non_coding_transcript_exon_variant	46465	2036	44429	4.87794e-11	-0.143848	-0.186722	-0.100975	0.0218741	dominant	Oncology	DLL1:O00548:OID21525:v1:Oncology	0.022118
MIPEP	TNFRSF19	No	cis-position, trans-gene	1	13-23756612-G-A	synonymous_variant	46704	780	45924	4.87931e-11	-0.222407	-0.288696	-0.156119	0.0338204	dominant	Oncology	TNFRSF19:Q9NS68:OID21446:v1:Oncology	0.00844109
ST3GAL4	ITGAM	No	trans-position, trans-gene	76	11-126408308-T-C	synonymous_variant&splice_region_variant	46397	6654	39743	4.87961e-11	-0.0794228	-0.103095	-0.0557509	0.0120774	genotypic	Neurology	ITGAM:P11215:OID21071:v1:Neurology	0.0745272
CACFD1	TNFRSF6B	No	trans-position, trans-gene	176	9-133463535-T-C	synonymous_variant	46014	33835	12179	4.87995e-11	0.0671341	0.0471248	0.0871434	0.0102087	recessive	Neurology	TNFRSF6B:O95407:OID20964:v1:Neurology	0.142662
C6orf10	ERBB3	No	trans-position, trans-gene	192	6-32293475-T-G	missense_variant	46112	11195	34917	4.88033e-11	-0.0599187	-0.0777775	-0.0420599	0.00911156	genotypic	Inflammation	ERBB3:P21860:OID20705:v1:Inflammation	0.130159
PTH1R	TDGF1	No	cis-position, trans-gene	18	3-46902784-T-C	synonymous_variant	45282	38722	6560	4.8805e-11	-0.0875011	-0.113581	-0.0614214	0.0133058	dominant	Neurology	TDGF1:P13385:OID20816:v1:Neurology	0.379419
HSF5	CA4	No	trans-position, trans-gene	1	17-58458896-G-A	missense_variant	46907	2067	44840	4.88084e-11	0.146	0.102485	0.189516	0.0222018	dominant	Cardiometabolic	CA4:P22748:OID20241:v1:Cardiometabolic	0.0222978
GRINA	GNLY	No	trans-position, trans-gene	11	8-143991836-C-G	non_coding_transcript_exon_variant	45896	30915	14981	4.88119e-11	0.0427746	0.0300256	0.0555237	0.00650456	genotypic	Neurology	GNLY:P22749:OID21132:v1:Neurology	0.4311
CDON	CDON	Yes	cis-position, cis-gene	1	11-126018329-C-T	splice_donor_variant	46361	7	46354	4.88159e-11	-2.38932	-3.10147	-1.67718	0.363336	dominant	Inflammation	CDON:Q4KMG0:OID20754:v1:Inflammation	7.39379e-05
CDON	CDON	Yes	cis-position, cis-gene	1	11-126018329-C-T	splice_donor_variant	46361	7	46354	4.88159e-11	-2.38932	-3.10147	-1.67718	0.363336	genotypic	Inflammation	CDON:Q4KMG0:OID20754:v1:Inflammation	7.39379e-05
ATXN2L	EBI3_IL27	No	cis-position, trans-gene	3	16-28835519-T-G	non_coding_transcript_exon_variant	46509	29596	16913	4.88196e-11	-0.0426515	-0.0553639	-0.0299391	0.00648588	genotypic	Oncology	EBI3_IL27:Q14213_Q8NEV9:OID21389:v1:Oncology	0.39847
OR5V1	PAMR1	No	trans-position, trans-gene	10	6-29355482-G-A	synonymous_variant	46392	46323	69	4.88227e-11	-0.109308	-0.141887	-0.076728	0.0166221	genotypic	Neurology	PAMR1:Q6UXH9:OID21153:v1:Neurology	0.037743
CDSN	B4GAT1	No	trans-position, trans-gene	101	6-31117165-GCTT-G	disruptive_inframe_deletion	46221	21786	24435	4.88249e-11	-0.0466105	-0.0605029	-0.0327181	0.00708792	genotypic	Neurology	B4GAT1:O43505:OID21127:v1:Neurology	0.273682
MMP9	CLUL1	No	trans-position, trans-gene	8	20-46011586-A-G	missense_variant	46220	26707	19513	4.88308e-11	-0.0431197	-0.0559717	-0.0302677	0.0065571	genotypic	Cardiometabolic	CLUL1:Q15846:OID20198:v1:Cardiometabolic	0.350521
L3MBTL3	SMPD1	No	trans-position, trans-gene	16	6-130052957-C-A	missense_variant	46214	21063	25151	4.88349e-11	0.0602977	0.0423257	0.0782697	0.00916933	recessive	Neurology	SMPD1:P17405:OID21028:v1:Neurology	0.325679
CTSS	CA14	No	cis-position, trans-gene	8	1-150764744-A-G	missense_variant	46679	360	46319	4.88356e-11	0.329342	0.231179	0.427504	0.0500824	recessive	Oncology	CA14:Q9ULX7:OID21401:v1:Oncology	0.0843833
VARS2	LTBR	No	trans-position, trans-gene	91	6-30926164-G-A	missense_variant	46063	17820	28243	4.88562e-11	0.0605899	0.0425306	0.0786491	0.00921384	dominant	Inflammation	LTBR:P36941:OID20768:v1:Inflammation	0.217963
DUS3L	FAM3B	No	trans-position, trans-gene	3	19-5791156-T-C	5_prime_UTR_variant	45863	14568	31295	4.88654e-11	0.0547991	0.0384657	0.0711324	0.00833327	genotypic	Oncology	FAM3B:P58499:OID21372:v1:Oncology	0.174342
ZNF878	ACP5	No	cis-position, trans-gene	1	19-12043984-G-C	missense_variant	46541	6660	39881	4.88655e-11	-0.0827245	-0.107381	-0.0580677	0.0125799	dominant	Cardiometabolic	ACP5:P13686:OID20314:v1:Cardiometabolic	0.0744107
JMJD1C	PRKAR1A	No	trans-position, trans-gene	168	10-63465690-C-T	5_prime_UTR_variant	45741	23763	21978	4.88673e-11	-0.0611739	-0.0794073	-0.0429405	0.00930269	dominant	Cardiometabolic	PRKAR1A:P10644:OID20146:v1:Cardiometabolic	0.309209
NOX4	STC2	No	trans-position, trans-gene	6	11-89491285-A-C	5_prime_UTR_variant	45860	28701	17159	4.88685e-11	0.0605611	0.0425103	0.0786119	0.00920951	recessive	Neurology	STC2:O76061:OID21157:v1:Neurology	0.210107
CUX2	BTN3A2	No	trans-position, trans-gene	82	12-111347782-T-C	synonymous_variant	46202	18277	27925	4.88741e-11	-0.0512793	-0.0665636	-0.0359949	0.00779806	genotypic	Inflammation	BTN3A2:P78410:OID20540:v1:Inflammation	0.222664
GSDMA	MPO	No	trans-position, trans-gene	57	17-39974934-C-A	missense_variant	45599	32825	12774	4.88852e-11	0.0680274	0.0477511	0.0883037	0.010345	dominant	Neurology	MPO:P05164:OID21100:v1:Neurology	0.474586
PRRC2A	CD74	No	trans-position, trans-gene	34	6-31628105-C-A	missense_variant	46729	24477	22252	4.88908e-11	0.0575122	0.0403699	0.0746544	0.00874599	recessive	Neurology	CD74:P04233:OID21040:v1:Neurology	0.276626
MUC22	CD160	No	trans-position, trans-gene	14	6-31028328-C-T	missense_variant	46817	1150	45667	4.8892e-11	0.193179	0.1356	0.250759	0.0293772	dominant	Inflammation	CD160:O95971:OID20647:v1:Inflammation	0.0124308
TRIM26	TNFRSF4	No	trans-position, trans-gene	78	6-30199109-C-T	5_prime_UTR_variant	46541	1314	45227	4.88976e-11	0.176129	0.123631	0.228627	0.0267843	recessive	Inflammation	TNFRSF4:P43489:OID20653:v1:Inflammation	0.163729
HLA-DMB	MICB_MICA	No	trans-position, trans-gene	1	6-32937309-G-T	missense_variant	46248	1911	44337	4.8906e-11	-0.148142	-0.192298	-0.103986	0.0225284	genotypic	Inflammation	MICB_MICA:Q29980_Q29983:OID20593:v1:Inflammation	0.0209606
CHSY1	HYOU1	No	trans-position, trans-gene	6	15-101177892-C-G	synonymous_variant	46865	18488	28377	4.8911e-11	0.0608788	0.0427328	0.0790247	0.00925805	dominant	Cardiometabolic	HYOU1:Q9Y4L1:OID20300:v1:Cardiometabolic	0.221526
NOTCH4	CRTAM	No	trans-position, trans-gene	56	6-32216928-G-A	non_coding_transcript_exon_variant	45809	42180	3629	4.89122e-11	0.111241	0.0780843	0.144399	0.0169168	dominant	Neurology	CRTAM:O95727:OID20914:v1:Neurology	0.277978
MUC22	SFTPD	No	trans-position, trans-gene	120	6-31025536-C-T	synonymous_variant	46312	15446	30866	4.89291e-11	-0.0536502	-0.0696416	-0.0376588	0.00815882	genotypic	Cardiometabolic	SFTPD:P35247:OID20214:v1:Cardiometabolic	0.184579
OR5V1	TIMD4	No	trans-position, trans-gene	10	6-29356128-A-C	missense_variant	46522	12208	34314	4.89327e-11	-0.0680712	-0.088361	-0.0477813	0.0103519	dominant	Cardiometabolic	TIMD4:Q96H15:OID20375:v1:Cardiometabolic	0.141425
DXO	TIMD4	No	trans-position, trans-gene	32	6-31970635-G-T	missense_variant	46529	7196	39333	4.89376e-11	-0.0777131	-0.100877	-0.0545492	0.0118182	genotypic	Cardiometabolic	TIMD4:Q96H15:OID20375:v1:Cardiometabolic	0.0807526
DACT2	SMOC2	No	cis-position, trans-gene	1	6-168294629-C-T	splice_region_variant	44640	16934	27706	4.89512e-11	0.0590516	0.0414501	0.076653	0.00898024	recessive	Inflammation	SMOC2:Q9H3U7:OID20730:v1:Inflammation	0.390717
AGER	SIGLEC10	No	trans-position, trans-gene	36	6-32183666-C-T	missense_variant	46249	5623	40626	4.89555e-11	0.0874443	0.0613797	0.113509	0.0132982	genotypic	Inflammation	SIGLEC10:Q96LC7:OID20537:v1:Inflammation	0.0628817
ITGA7	ERBB3	No	cis-position, trans-gene	1	12-55698898-C-T	synonymous_variant	46106	6566	39540	4.89622e-11	0.0768832	0.0539664	0.0997999	0.0116921	genotypic	Inflammation	ERBB3:P21860:OID20705:v1:Inflammation	0.0739586
STAB1	TDGF1	No	trans-position, trans-gene	25	3-52519609-TGTAA-T	non_coding_transcript_exon_variant	45156	35984	9172	4.8966e-11	0.0438746	0.0307968	0.0569524	0.00667228	genotypic	Neurology	TDGF1:P13385:OID20816:v1:Neurology	0.451087
PSMD3	IL1RN	No	trans-position, trans-gene	56	17-39981111-G-A	synonymous_variant	46189	9508	36681	4.89757e-11	-0.0743317	-0.0964881	-0.0521753	0.0113042	recessive	Inflammation	IL1RN:P18510:OID20700:v1:Inflammation	0.452545
GP6	PMVK	No	trans-position, trans-gene	181	19-55027704-T-G	synonymous_variant	44923	31463	13460	4.8976e-11	0.0667878	0.0468802	0.0866954	0.0101569	recessive	Neurology	PMVK:Q15126:OID20850:v1:Neurology	0.163342
JAK2	RWDD1	No	trans-position, trans-gene	153	9-5073770-G-T	missense_variant	46585	24	46561	4.898e-11	1.18017	0.828391	1.53195	0.179478	genotypic	Neurology	RWDD1:Q9H446:OID21015:v1:Neurology	0.000286503
APOE	GUSB	No	trans-position, trans-gene	52	19-44908684-T-C	missense_variant	46557	13467	33090	4.89804e-11	-0.0635134	-0.0824452	-0.0445816	0.00965901	dominant	Cardiometabolic	GUSB:P08236:OID20296:v1:Cardiometabolic	0.158672
C6orf10	CR2	No	trans-position, trans-gene	101	6-32293730-T-C	missense_variant	46415	19407	27008	4.89904e-11	0.0609651	0.0427929	0.0791374	0.00927151	dominant	Cardiometabolic	CR2:P20023:OID20393:v1:Cardiometabolic	0.237486
HNF1A	IDUA	No	trans-position, trans-gene	38	12-120997672-G-A	missense_variant	45737	5709	40028	4.89953e-11	0.0920039	0.0645797	0.119428	0.0139918	recessive	Oncology	IDUA:P35475:OID21468:v1:Oncology	0.345929
NRM	HLA-E	No	cis-position, trans-gene	10	6-30688621-T-C	3_prime_UTR_variant	46237	1146	45091	4.89962e-11	-0.187586	-0.243502	-0.131671	0.028528	genotypic	Inflammation	HLA-E:P13747:OID20532:v1:Inflammation	0.0124905
AC138028.2	DPEP1	No	cis-position, trans-gene	6	16-88737526-A-C	non_coding_transcript_exon_variant	41931	830	41101	4.90025e-11	-0.223618	-0.290272	-0.156964	0.0340068	recessive	Neurology	DPEP1:P16444:OID20897:v1:Neurology	0.13873
HLA-DQA2	FAS	No	trans-position, trans-gene	74	6-32741427-G-C	5_prime_UTR_variant	46510	17874	28636	4.90056e-11	0.0572285	0.0401699	0.0742872	0.00870331	dominant	Cardiometabolic	FAS:P25445:OID20316:v1:Cardiometabolic	0.216359
HSPA1L	CD4	No	trans-position, trans-gene	36	6-31810169-C-T	missense_variant	46066	24022	22044	4.90141e-11	0.0594261	0.0417124	0.0771399	0.00903754	dominant	Inflammation	CD4:P01730:OID20584:v1:Inflammation	0.308377
THBS3	HDGF	No	trans-position, trans-gene	4	1-155205298-C-T	missense_variant	46654	2110	44544	4.90189e-11	-0.145421	-0.188768	-0.102074	0.0221158	dominant	Oncology	HDGF:P51858:OID21455:v1:Oncology	0.0228007
PLPPR3	SIAE	No	trans-position, trans-gene	8	19-815086-A-G	splice_region_variant	46319	37575	8744	4.90209e-11	0.0428179	0.0300547	0.0555811	0.00651179	genotypic	Oncology	SIAE:Q9HAT2:OID21503:v1:Oncology	0.434136
CCDC114	PRSS27	No	trans-position, trans-gene	8	19-48304110-C-A	synonymous_variant	46230	15767	30463	4.90266e-11	-0.0635526	-0.0824964	-0.0446087	0.00966515	dominant	Cardiometabolic	PRSS27:Q9BQR3:OID20212:v1:Cardiometabolic	0.188547
PGBD1	SEZ6L2	No	trans-position, trans-gene	73	6-28301047-A-G	missense_variant	46069	10015	36054	4.90279e-11	-0.0672154	-0.0872511	-0.0471797	0.0102222	dominant	Oncology	SEZ6L2:Q6UXD5:OID21289:v1:Oncology	0.115988
ZNRD1	CD8A	No	trans-position, trans-gene	22	6-30062337-A-G	splice_region_variant	45720	34806	10914	4.90324e-11	0.0715883	0.0502492	0.0929275	0.0108872	recessive	Neurology	CD8A:P01732:OID21018:v1:Neurology	0.128454
TCAP	IL5RA	No	trans-position, trans-gene	16	17-39666058-A-C	synonymous_variant	46217	42951	3266	4.9034e-11	-0.0475754	-0.0617568	-0.033394	0.00723535	genotypic	Inflammation	IL5RA:Q01344:OID20601:v1:Inflammation	0.266868
TSKU	UXS1	No	trans-position, trans-gene	1	11-76796359-G-A	missense_variant	45256	2316	42940	4.90354e-11	0.137831	0.096746	0.178916	0.0209614	dominant	Oncology	UXS1:Q8NBZ7:OID21189:v1:Oncology	0.0258661
CDSN	TNFSF13B	No	trans-position, trans-gene	55	6-31116298-G-C	synonymous_variant	46794	33268	13526	4.90389e-11	0.0641444	0.045024	0.0832648	0.00975523	dominant	Cardiometabolic	TNFSF13B:Q9Y275:OID20272:v1:Cardiometabolic	0.463068
VWA7	BCAN	No	trans-position, trans-gene	203	6-31766568-G-T	synonymous_variant	46069	11390	34679	4.90472e-11	-0.068604	-0.0890537	-0.0481542	0.0104335	dominant	Neurology	BCAN:Q96GW7:OID20998:v1:Neurology	0.132818
MYL2	ICAM3	No	trans-position, trans-gene	13	12-110913225-TC-T	non_coding_transcript_exon_variant	46696	25401	21295	4.9052e-11	-0.0449967	-0.0584096	-0.0315839	0.00684326	genotypic	Cardiometabolic	ICAM3:P32942:OID20277:v1:Cardiometabolic	0.326936
ABO	TNFSF12	No	trans-position, trans-gene	122	9-133257486-T-C	synonymous_variant	46521	25460	21061	4.90584e-11	0.0448268	0.0314645	0.058189	0.00681742	genotypic	Inflammation	TNFSF12:O43508:OID20624:v1:Inflammation	0.328876
KLKB1	RAB6A	No	trans-position, trans-gene	1	4-186238251-T-C	splice_region_variant	45378	1053	44325	4.90589e-11	0.200114	0.140463	0.259765	0.0304339	dominant	Inflammation	RAB6A:P20340:OID20608:v1:Inflammation	0.0117158
HCG4P8	LRP1	No	trans-position, trans-gene	26	6-29827943-A-G	non_coding_transcript_exon_variant	45931	44914	1017	4.90636e-11	-0.200293	-0.259998	-0.140588	0.0304613	dominant	Oncology	LRP1:Q07954:OID21293:v1:Oncology	0.145468
ACY3	CCS	No	trans-position, trans-gene	1	11-67646909-G-A	synonymous_variant	46085	449	45636	4.90649e-11	-0.301618	-0.391527	-0.21171	0.0458713	dominant	Neurology	CCS:O14618:OID20973:v1:Neurology	0.00478444
ACY3	CCS	No	trans-position, trans-gene	1	11-67646909-G-A	synonymous_variant	46085	449	45636	4.90649e-11	-0.301618	-0.391527	-0.21171	0.0458713	genotypic	Neurology	CCS:O14618:OID20973:v1:Neurology	0.00478444
UMOD	PTPRN2	No	trans-position, trans-gene	83	16-20348779-G-A	synonymous_variant	45921	43256	2665	4.90782e-11	0.0497174	0.0348972	0.0645376	0.00756125	genotypic	Neurology	PTPRN2:Q92932:OID20912:v1:Neurology	0.241019
MASP2	FCN2	No	trans-position, trans-gene	3	1-11046609-T-C	missense_variant	46187	49	46138	4.9083e-11	-0.926631	-1.20285	-0.650413	0.140927	recessive	Cardiometabolic	FCN2:Q15485:OID20382:v1:Cardiometabolic	0.0297393
SKIV2L	TSHB	No	trans-position, trans-gene	116	6-31961237-A-C	missense_variant	46291	21182	25109	4.90876e-11	0.0614085	0.0431032	0.0797137	0.00933934	recessive	Cardiometabolic	TSHB:P01222:OID20129:v1:Cardiometabolic	0.325472
TNFRSF13B	SLAMF7	No	trans-position, trans-gene	32	17-16948873-A-G	missense_variant	46263	630	45633	4.91118e-11	-0.261133	-0.338975	-0.183291	0.039715	dominant	Inflammation	SLAMF7:Q9NQ25:OID20602:v1:Inflammation	0.00684367
DVL2	L1CAM	No	trans-position, trans-gene	57	17-7229237-C-T	synonymous_variant	46355	11787	34568	4.91197e-11	0.0676743	0.0475009	0.0878476	0.0102924	recessive	Oncology	L1CAM:P32004:OID21484:v1:Oncology	0.497237
DVL2	SLAMF7	No	trans-position, trans-gene	56	17-7229843-G-A	synonymous_variant	46211	35380	10831	4.91225e-11	0.0714821	0.0501737	0.0927906	0.0108716	dominant	Inflammation	SLAMF7:Q9NQ25:OID20602:v1:Inflammation	0.482501
FUT2	PDCD1	No	trans-position, trans-gene	138	19-48703728-G-A	missense_variant	46616	36542	10074	4.91368e-11	0.0423781	0.0297453	0.0550109	0.00644525	genotypic	Oncology	PDCD1:Q15116:OID21396:v1:Oncology	0.465079
SLC22A5	IKBKG	No	trans-position, trans-gene	217	5-132370257-T-C	synonymous_variant	45612	27393	18219	4.91412e-11	0.0436887	0.0306652	0.0567121	0.00664456	genotypic	Inflammation	IKBKG:Q9Y6K9:OID20544:v1:Inflammation	0.370589
TMEM104	CD300E	No	cis-position, trans-gene	2	17-74790238-C-T	synonymous_variant	46541	1622	44919	4.91414e-11	0.155772	0.109337	0.202208	0.0236913	genotypic	Oncology	CD300E:Q496F6:OID21418:v1:Oncology	0.0175963
KEL	KEL	Yes	cis-position, cis-gene	1	7-142946229-A-G	missense_variant	45353	6	45347	4.91432e-11	-2.56408	-3.32842	-1.79974	0.389968	dominant	Neurology	KEL:P23276:OID20881:v1:Neurology	6.33687e-05
KEL	KEL	Yes	cis-position, cis-gene	1	7-142946229-A-G	missense_variant	45353	6	45347	4.91432e-11	-2.56408	-3.32842	-1.79974	0.389968	genotypic	Neurology	KEL:P23276:OID20881:v1:Neurology	6.33687e-05
HLA-DQB1	AGRP	No	trans-position, trans-gene	45	6-32661960-C-T	splice_region_variant	46030	12532	33498	4.91452e-11	0.0662268	0.0464848	0.0859689	0.0100724	dominant	Inflammation	AGRP:O00253:OID20658:v1:Inflammation	0.148607
SLC44A4	IL17RB	No	trans-position, trans-gene	68	6-31870664-T-C	missense_variant	45565	35322	10243	4.91601e-11	-0.0422799	-0.0548835	-0.0296763	0.00643035	genotypic	Inflammation	IL17RB:Q9NRM6:OID20585:v1:Inflammation	0.471882
ELP5	SIGLEC1	No	trans-position, trans-gene	24	17-7252542-G-A	missense_variant	46491	11907	34584	4.91696e-11	-0.0678607	-0.08809	-0.0476313	0.010321	dominant	Inflammation	SIGLEC1:Q9BZZ2:OID20690:v1:Inflammation	0.137395
MICA	DDR1	No	cis-position, trans-gene	13	6-31410611-G-A	missense_variant	46777	5338	41439	4.917e-11	-0.0935786	-0.121475	-0.0656827	0.0142325	dominant	Neurology	DDR1:Q08345:OID21009:v1:Neurology	0.0592108
TEPSIN	IFNGR1	No	trans-position, trans-gene	34	17-81229156-T-C	synonymous_variant	46477	33165	13312	4.91714e-11	0.0419562	0.029449	0.0544634	0.00638119	genotypic	Inflammation	IFNGR1:P15260:OID20678:v1:Inflammation	0.465878
MAMSTR	IFNGR2	No	trans-position, trans-gene	128	19-48715345-C-T	synonymous_variant&splice_region_variant	46014	36527	9487	4.91936e-11	-0.0429527	-0.055757	-0.0301483	0.00653279	genotypic	Neurology	IFNGR2:P38484:OID20941:v1:Neurology	0.453585
CDH15	CRLF1	No	trans-position, trans-gene	3	16-89179547-C-T	synonymous_variant	46495	3557	42938	4.92169e-11	-0.107211	-0.139171	-0.0752503	0.0163062	genotypic	Inflammation	CRLF1:O75462:OID20699:v1:Inflammation	0.0390329
NOTCH4	FAM3B	No	trans-position, trans-gene	157	6-32200994-G-T	synonymous_variant	46028	1104	44924	4.92188e-11	-0.192404	-0.249761	-0.135047	0.0292636	recessive	Oncology	FAM3B:P58499:OID21372:v1:Oncology	0.152433
MAMSTR	PLA2G15	No	trans-position, trans-gene	128	19-48715345-C-T	synonymous_variant&splice_region_variant	46400	13891	32509	4.92225e-11	0.0658171	0.0461964	0.0854377	0.0100104	recessive	Oncology	PLA2G15:Q8NCC3:OID21473:v1:Oncology	0.453585
NBEAL2	DRAXIN	No	trans-position, trans-gene	27	3-47002048-C-T	synonymous_variant	46060	15411	30649	4.92265e-11	-0.0631618	-0.0819909	-0.0443327	0.0096066	recessive	Neurology	DRAXIN:Q8NBI3:OID20917:v1:Neurology	0.42271
SKIV2L	TSHB	No	trans-position, trans-gene	116	6-31968891-T-C	synonymous_variant	46100	21313	24787	4.92359e-11	0.0614892	0.0431587	0.0798198	0.00935225	recessive	Cardiometabolic	TSHB:P01222:OID20129:v1:Cardiometabolic	0.322935
SURF2	TNFRSF10C	No	trans-position, trans-gene	78	9-133360384-G-A	missense_variant	46480	29380	17100	4.92494e-11	0.0631735	0.0443407	0.0820063	0.0096085	dominant	Cardiometabolic	TNFRSF10C:O14798:OID20265:v1:Cardiometabolic	0.391818
BOC	BOC	Yes	cis-position, cis-gene	1	3-113274620-C-T	missense_variant	45543	46	45497	4.92602e-11	-0.948647	-1.23145	-0.665843	0.144286	dominant	Cardiometabolic	BOC:Q9BWV1:OID20116:v1:Cardiometabolic	0.000559733
BOC	BOC	Yes	cis-position, cis-gene	1	3-113274620-C-T	missense_variant	45543	46	45497	4.92602e-11	-0.948647	-1.23145	-0.665843	0.144286	genotypic	Cardiometabolic	BOC:Q9BWV1:OID20116:v1:Cardiometabolic	0.000559733
ATP6V1G2	FOLR2	No	trans-position, trans-gene	55	6-31546087-A-T	non_coding_transcript_exon_variant	46628	44750	1878	4.92612e-11	0.147898	0.103808	0.191989	0.022495	dominant	Neurology	FOLR2:P14207:OID21062:v1:Neurology	0.196332
SKIV2L	LTA	No	cis-position, trans-gene	18	6-31962574-A-G	synonymous_variant	46241	2748	43493	4.92728e-11	0.126975	0.0891215	0.164828	0.0193126	dominant	Inflammation	LTA:P01374:OID20586:v1:Inflammation	0.0301769
CHD9	CTSV	No	trans-position, trans-gene	2	16-53324527-A-G	missense_variant	46388	23472	22916	4.92751e-11	-0.0437262	-0.0567617	-0.0306907	0.0066507	genotypic	Oncology	CTSV:O60911:OID21405:v1:Oncology	0.296983
MICA	TNFSF13B	No	trans-position, trans-gene	25	6-31412224-TG-T	splice_donor_variant	46802	3632	43170	4.92837e-11	0.105104	0.0737703	0.136437	0.0159862	genotypic	Cardiometabolic	TNFSF13B:Q9Y275:OID20272:v1:Cardiometabolic	0.0397386
CPLX3	PPCDC	No	cis-position, trans-gene	1	15-74830288-C-T	synonymous_variant	46806	227	46579	4.9285e-11	0.421685	0.295973	0.547396	0.0641381	genotypic	Neurology	PPCDC:Q96CD2:OID21027:v1:Neurology	0.00246077
RIF1	CRISP2	No	trans-position, trans-gene	1	2-151465581-A-T	missense_variant	46655	25222	21433	4.92909e-11	-0.052334	-0.0679357	-0.0367323	0.00796	recessive	Oncology	CRISP2:P16562:OID21456:v1:Oncology	0.266007
SCAMP3	EFNA1	No	cis-position, trans-gene	2	1-155262136-C-T	missense_variant	46324	1337	44987	4.93044e-11	0.174728	0.122638	0.226818	0.0265762	genotypic	Neurology	EFNA1:P20827:OID21125:v1:Neurology	0.0146005
ADAMTS13	OBP2B	No	cis-position, trans-gene	8	9-133454478-G-A	synonymous_variant	45932	4740	41192	4.93048e-11	-0.0779287	-0.101161	-0.0546967	0.011853	genotypic	Neurology	OBP2B:Q9NPH6:OID20980:v1:Neurology	0.0529596
TRIM31	MOG	No	cis-position, trans-gene	75	6-30112497-G-A	synonymous_variant	46674	14954	31720	4.9305e-11	-0.0529357	-0.0687169	-0.0371545	0.00805157	genotypic	Oncology	MOG:Q16653:OID21384:v1:Oncology	0.177132
SLC22A5	MAVS	No	trans-position, trans-gene	217	5-132370257-T-C	synonymous_variant	44617	26779	17838	4.93107e-11	0.0441195	0.0309666	0.0572723	0.00671056	genotypic	Oncology	MAVS:Q7Z434:OID21204:v1:Oncology	0.370589
PPT2	LILRB1	No	trans-position, trans-gene	119	6-32154695-C-A	missense_variant	46822	19438	27384	4.9315e-11	-0.0599586	-0.0778336	-0.0420837	0.00911982	dominant	Cardiometabolic	LILRB1:Q8NHL6:OID20323:v1:Cardiometabolic	0.235406
MYRF	CTSO	No	trans-position, trans-gene	89	11-61783884-T-C	synonymous_variant	46732	5726	41006	4.93172e-11	0.0910639	0.0639157	0.118212	0.013851	recessive	Inflammation	CTSO:P43234:OID20660:v1:Inflammation	0.347977
IZUMO1	CLPS	No	trans-position, trans-gene	88	19-48744529-G-A	synonymous_variant	45409	30172	15237	4.93175e-11	-0.0432471	-0.0561399	-0.0303542	0.00657792	genotypic	Neurology	CLPS:P04118:OID21156:v1:Neurology	0.425521
SLC22A5	PRTFDC1	No	trans-position, trans-gene	199	5-132385482-A-G	synonymous_variant	45097	27107	17990	4.93191e-11	0.0448821	0.0315018	0.0582623	0.0068266	genotypic	Neurology	PRTFDC1:Q9NRG1:OID20867:v1:Neurology	0.369503
FAM234A	WFIKKN1	No	cis-position, trans-gene	3	16-263407-A-G	splice_region_variant	45897	17340	28557	4.93211e-11	-0.0501566	-0.0651094	-0.0352039	0.0076289	genotypic	Neurology	WFIKKN1:Q96NZ8:OID20939:v1:Neurology	0.211055
PLG	C4BPB	No	trans-position, trans-gene	8	6-160706469-A-G	missense_variant	46463	624	45839	4.9328e-11	0.253099	0.177644	0.328553	0.0384969	genotypic	Oncology	C4BPB:P20851:OID21481:v1:Oncology	0.00669695
SLC38A10	SIRPB1	No	trans-position, trans-gene	55	17-81245700-AATG-A	disruptive_inframe_deletion	46186	31729	14457	4.93285e-11	0.0425181	0.0298425	0.0551938	0.00646711	genotypic	Inflammation	SIRPB1:O00241:OID20739:v1:Inflammation	0.441019
C12orf43	CHL1	No	trans-position, trans-gene	5	12-121004438-C-T	synonymous_variant	46483	5028	41455	4.93305e-11	0.0968252	0.0679593	0.125691	0.0147274	dominant	Cardiometabolic	CHL1:O00533:OID20366:v1:Cardiometabolic	0.055937
RPL3L	NME3	No	cis-position, trans-gene	3	16-1947384-C-G	splice_region_variant	46351	2286	44065	4.9342e-11	-0.13967	-0.181309	-0.098031	0.0212443	dominant	Inflammation	NME3:Q13232:OID20789:v1:Inflammation	0.0251659
ACADVL	CKMT1A_CKMT1B	No	trans-position, trans-gene	34	17-7224399-T-C	splice_region_variant	46094	39476	6618	4.93527e-11	0.0444103	0.0311704	0.0576502	0.00675498	genotypic	Inflammation	CKMT1A_CKMT1B:P12532:OID20721:v1:Inflammation	0.378062
C6orf15	IL15	No	trans-position, trans-gene	43	6-31112117-A-G	missense_variant	46168	14923	31245	4.93595e-11	-0.0558259	-0.0724692	-0.0391827	0.00849137	genotypic	Inflammation	IL15:P40933:OID20562:v1:Inflammation	0.1781
OR2J2	LTA	No	trans-position, trans-gene	1	6-29173702-C-G	missense_variant	46263	27	46236	4.93606e-11	-1.24015	-1.60987	-0.870427	0.188633	genotypic	Inflammation	LTA:P01374:OID20586:v1:Inflammation	0.000295714
OR2J2	LTA	No	trans-position, trans-gene	1	6-29173702-C-G	missense_variant	46263	27	46236	4.93606e-11	-1.24015	-1.60987	-0.870427	0.188633	dominant	Inflammation	LTA:P01374:OID20586:v1:Inflammation	0.000295714
NPHS2	CLMP	No	trans-position, trans-gene	100	1-179557079-C-T	missense_variant	46673	3427	43246	4.93685e-11	0.105879	0.0743136	0.137445	0.0161048	dominant	Oncology	CLMP:Q9H6B4:OID21419:v1:Oncology	0.0377614
AC027601.2	IL2RA	No	trans-position, trans-gene	30	17-81199598-A-G	non_coding_transcript_exon_variant	45865	9289	36576	4.93778e-11	0.0744343	0.0522433	0.0966254	0.0113219	recessive	Cardiometabolic	IL2RA:P01589:OID20267:v1:Cardiometabolic	0.448432
HLA-DQA2	KIR3DL1	No	trans-position, trans-gene	59	6-32745253-T-C	synonymous_variant	44866	35337	9529	4.93818e-11	0.0759402	0.0533003	0.0985802	0.0115509	dominant	Oncology	KIR3DL1:P43629:OID21185:v1:Oncology	0.456756
TRIM27	TNFRSF1B	No	trans-position, trans-gene	79	6-28923399-T-C	synonymous_variant	46393	10303	36090	4.93889e-11	0.0639551	0.044888	0.0830221	0.00972799	genotypic	Neurology	TNFRSF1B:P20333:OID21145:v1:Neurology	0.118784
PRR3	HLA-DRA	No	trans-position, trans-gene	32	6-30562468-T-C	synonymous_variant	45667	41104	4563	4.9392e-11	-0.0461487	-0.0599071	-0.0323904	0.00701951	genotypic	Inflammation	HLA-DRA:P01903:OID20520:v1:Inflammation	0.312544
ATF6B	CCL27	No	trans-position, trans-gene	190	6-32128224-C-A	5_prime_UTR_variant	46313	828	45485	4.93925e-11	-0.215686	-0.279989	-0.151383	0.0328074	recessive	Cardiometabolic	CCL27:Q9Y4X3:OID20121:v1:Cardiometabolic	0.13056
ATXN2L	EBI3_IL27	No	cis-position, trans-gene	3	16-28835545-G-A	splice_acceptor_variant	46428	29512	16916	4.93972e-11	-0.042625	-0.0553329	-0.0299171	0.00648357	genotypic	Oncology	EBI3_IL27:Q14213_Q8NEV9:OID21389:v1:Oncology	0.39827
FAM200A	CNPY4	No	cis-position, trans-gene	4	7-99548222-C-T	synonymous_variant	46062	12950	33112	4.94038e-11	-0.0596042	-0.0773741	-0.0418342	0.00906624	genotypic	Oncology	CNPY4:Q8N129:OID21317:v1:Oncology	0.152471
PRRC2A	CLEC11A	No	trans-position, trans-gene	21	6-31635412-G-A	missense_variant	46334	1512	44822	4.94181e-11	0.166894	0.117137	0.216651	0.025386	genotypic	Neurology	CLEC11A:Q9Y240:OID21112:v1:Neurology	0.0165631
PEAR1	PDGFB	No	trans-position, trans-gene	16	1-156908092-T-TG	non_coding_transcript_exon_variant	46155	10270	35885	4.94336e-11	0.0731013	0.0513071	0.0948955	0.0111194	dominant	Inflammation	PDGFB:P01127:OID20741:v1:Inflammation	0.118488
TNXB	LTA	No	cis-position, trans-gene	43	6-32061449-A-G	synonymous_variant	46258	21461	24797	4.94352e-11	-0.0601444	-0.0780757	-0.0422131	0.00914855	recessive	Inflammation	LTA:P01374:OID20586:v1:Inflammation	0.319764
OBP2B	TGFBR2	No	trans-position, trans-gene	111	9-133208193-T-G	synonymous_variant	46128	45007	1121	4.94381e-11	-0.187617	-0.243553	-0.131681	0.0285384	dominant	Oncology	TGFBR2:P37173:OID21493:v1:Oncology	0.153041
MTMR11	ACP6	No	trans-position, trans-gene	4	1-149931230-G-C	non_coding_transcript_exon_variant	46503	6891	39612	4.94471e-11	-0.0796553	-0.103404	-0.0559069	0.0121164	genotypic	Oncology	ACP6:Q9NPH0:OID21432:v1:Oncology	0.0776036
TRIM31	TNFRSF1A	No	trans-position, trans-gene	81	6-30110553-C-T	synonymous_variant	46336	14507	31829	4.94534e-11	0.0622718	0.0437061	0.0808375	0.00947223	dominant	Neurology	TNFRSF1A:P19438:OID21155:v1:Neurology	0.172563
ACTL6B	PILRA	No	cis-position, trans-gene	2	7-100655545-C-G	missense_variant	46416	130	46286	4.94573e-11	-0.551865	-0.716398	-0.387331	0.0839449	genotypic	Neurology	PILRA:Q9UKJ1:OID21129:v1:Neurology	0.00141517
HLA-DQA1	CD302	No	trans-position, trans-gene	137	6-32642029-C-T	missense_variant	44883	18270	26613	4.94764e-11	0.0479223	0.0336347	0.06221	0.00728954	genotypic	Oncology	CD302:Q8IX05:OID21328:v1:Oncology	0.232497
ARHGEF25	HSD11B1	No	trans-position, trans-gene	3	12-57616380-A-G	missense_variant	46162	38177	7985	4.94799e-11	0.0437137	0.0306807	0.0567466	0.00664941	genotypic	Inflammation	HSD11B1:P28845:OID20575:v1:Inflammation	0.418194
ABO	FGF19	No	trans-position, trans-gene	122	9-133257486-T-C	synonymous_variant	46226	25332	20894	4.94882e-11	0.0453541	0.031832	0.0588762	0.00689897	genotypic	Inflammation	FGF19:O95750:OID20715:v1:Inflammation	0.328876
STXBP5	CTSL	No	trans-position, trans-gene	5	6-147359223-A-G	synonymous_variant	46323	37895	8428	4.9491e-11	0.0418391	0.029365	0.0543132	0.0063643	genotypic	Cardiometabolic	CTSL:P07711:OID20228:v1:Cardiometabolic	0.425166
TRIM15	SFTPD	No	trans-position, trans-gene	22	6-30171922-G-A	missense_variant	46354	2830	43524	4.95026e-11	0.123425	0.0866259	0.160223	0.0187747	recessive	Cardiometabolic	SFTPD:P35247:OID20214:v1:Cardiometabolic	0.24629
GUCY2D	TNFSF12	No	cis-position, trans-gene	1	17-8003201-G-T	missense_variant	46624	4685	41939	4.95136e-11	0.0994388	0.0697912	0.129086	0.0151262	recessive	Inflammation	TNFSF12:O43508:OID20624:v1:Inflammation	0.315068
HLA-A	ICAM3	No	trans-position, trans-gene	18	6-29943372-C-T	synonymous_variant	46559	9680	36879	4.95223e-11	0.074132	0.0520295	0.0962344	0.0112767	dominant	Cardiometabolic	ICAM3:P32942:OID20277:v1:Cardiometabolic	0.110502
DNMT3B	CRISP2	No	trans-position, trans-gene	4	20-32800148-C-G	splice_region_variant	46573	32276	14297	4.95236e-11	-0.0565528	-0.073414	-0.0396915	0.00860259	dominant	Oncology	CRISP2:P16562:OID21456:v1:Oncology	0.446085
TNFSF13	CD22	No	trans-position, trans-gene	6	17-7559238-G-A	missense_variant	46792	11258	35534	4.95266e-11	0.0685858	0.0481369	0.0890348	0.010433	dominant	Inflammation	CD22:P20273:OID20637:v1:Inflammation	0.128093
CCDC151	ACP5	No	cis-position, trans-gene	1	19-11434844-A-G	missense_variant	46580	1403	45177	4.9549e-11	-0.16936	-0.219855	-0.118864	0.0257626	dominant	Cardiometabolic	ACP5:P13686:OID20314:v1:Cardiometabolic	0.015324
NIT1	LILRA5	No	trans-position, trans-gene	4	1-161118210-G-A	splice_donor_variant	46302	2575	43727	4.95546e-11	0.127814	0.0897057	0.165922	0.0194428	genotypic	Cardiometabolic	LILRA5:A6NI73:OID20209:v1:Cardiometabolic	0.0281769
VWA7	TNF	No	cis-position, trans-gene	14	6-31765982-G-A	synonymous_variant	45253	2084	43169	4.95558e-11	-0.143987	-0.186918	-0.101057	0.021903	dominant	Oncology	TNF:P01375:OID21237:v1:Oncology	0.0233121
SPRED3	WFDC12	No	trans-position, trans-gene	5	19-38395671-T-G	synonymous_variant	46625	2888	43737	4.9563e-11	-0.111126	-0.144259	-0.0779933	0.0169044	genotypic	Oncology	WFDC12:Q8WWY7:OID21462:v1:Oncology	0.031555
TRIM31	MOG	No	cis-position, trans-gene	80	6-30112719-G-A	synonymous_variant	46698	14716	31982	4.95636e-11	-0.0533371	-0.0692398	-0.0374343	0.00811359	genotypic	Oncology	MOG:Q16653:OID21384:v1:Oncology	0.173866
GPLD1	NCS1	No	trans-position, trans-gene	1	6-24447912-GC-G	frameshift_variant	46719	49	46670	4.95685e-11	-0.838802	-1.0889	-0.588708	0.127598	dominant	Oncology	NCS1:P62166:OID21458:v1:Oncology	0.000538622
GPLD1	NCS1	No	trans-position, trans-gene	1	6-24447912-GC-G	frameshift_variant	46719	49	46670	4.95685e-11	-0.838802	-1.0889	-0.588708	0.127598	genotypic	Oncology	NCS1:P62166:OID21458:v1:Oncology	0.000538622
GGCX	VAMP5	No	cis-position, trans-gene	3	2-85558951-G-A	synonymous_variant	45514	1505	44009	4.9581e-11	0.170821	0.11989	0.221752	0.0259852	dominant	Cardiometabolic	VAMP5:O95183:OID20071:v1:Cardiometabolic	0.0166867
BAG6	CD5	No	trans-position, trans-gene	154	6-31641495-T-C	non_coding_transcript_exon_variant	46551	16539	30012	4.95813e-11	-0.0533653	-0.0692765	-0.037454	0.00811793	genotypic	Oncology	CD5:P06127:OID21449:v1:Oncology	0.197513
DDR1	BCAN	No	trans-position, trans-gene	86	6-30894646-C-T	missense_variant	46042	18067	27975	4.95823e-11	-0.0502859	-0.065279	-0.0352928	0.00764948	genotypic	Neurology	BCAN:Q96GW7:OID20998:v1:Neurology	0.22113
HLA-H	SDC4	No	trans-position, trans-gene	34	6-29889582-C-A	non_coding_transcript_exon_variant	43453	36692	6761	4.95886e-11	-0.042865	-0.0556454	-0.0300846	0.00652055	genotypic	Cardiometabolic	SDC4:P31431:OID20216:v1:Cardiometabolic	0.33469
NLRC4	IL18	No	trans-position, trans-gene	1	2-32224523-C-A	missense_variant	46147	10	46137	4.96059e-11	1.99679	1.40142	2.59215	0.303755	genotypic	Inflammation	IL18:Q14116:OID20694:v1:Inflammation	0.00010561
NLRC4	IL18	No	trans-position, trans-gene	1	2-32224523-C-A	missense_variant	46147	10	46137	4.96059e-11	1.99679	1.40142	2.59215	0.303755	dominant	Inflammation	IL18:Q14116:OID20694:v1:Inflammation	0.00010561
FANCA	CDH15	No	cis-position, trans-gene	4	16-89799635-T-C	missense_variant	46066	8218	37848	4.9606e-11	-0.068182	-0.0885112	-0.0478528	0.010372	recessive	Neurology	CDH15:P55291:OID21005:v1:Neurology	0.417165
MICA	CPVL	No	trans-position, trans-gene	41	6-31412314-C-CT	splice_region_variant	46109	20394	25715	4.96275e-11	-0.0618217	-0.0802546	-0.0433887	0.0094045	dominant	Oncology	CPVL:Q9H3G5:OID21435:v1:Oncology	0.255683
MS4A5	CD300C	No	trans-position, trans-gene	12	11-60430855-C-T	synonymous_variant	46690	22836	23854	4.96281e-11	0.0454601	0.0319055	0.0590147	0.00691555	genotypic	Neurology	CD300C:Q08708:OID21010:v1:Neurology	0.286598
SPTBN5	PODXL2	No	trans-position, trans-gene	2	15-41858690-G-A	missense_variant	46388	23813	22575	4.96288e-11	-0.0603299	-0.0783181	-0.0423417	0.00917759	dominant	Oncology	PODXL2:Q9NZ53:OID21487:v1:Oncology	0.30204
GPLD1	NCS1	No	trans-position, trans-gene	1	6-24454135-G-A	synonymous_variant	46711	1449	45262	4.96294e-11	-0.155157	-0.201419	-0.108894	0.023603	genotypic	Oncology	NCS1:P62166:OID21458:v1:Oncology	0.0156121
LILRB2	GALNT2	No	trans-position, trans-gene	6	19-54278869-G-A	missense_variant	45206	36995	8211	4.96351e-11	0.0420532	0.0295144	0.0545919	0.00639725	genotypic	Oncology	GALNT2:Q10471:OID21423:v1:Oncology	0.412743
CDKN2AIPNL	TXNDC15	No	cis-position, trans-gene	1	5-134411663-C-G	synonymous_variant	46464	2209	44255	4.96434e-11	-0.139987	-0.181727	-0.0982477	0.0212955	genotypic	Oncology	TXNDC15:Q96J42:OID21495:v1:Oncology	0.0239458
GCKR	SMAD1	No	trans-position, trans-gene	304	2-27508073-T-C	missense_variant&splice_region_variant	44825	37778	7047	4.96455e-11	-0.0841324	-0.109218	-0.0590472	0.0127985	dominant	Oncology	SMAD1:Q15797:OID21180:v1:Oncology	0.392623
DXO	GZMH	No	trans-position, trans-gene	33	6-31970674-T-C	synonymous_variant	45508	7060	38448	4.96565e-11	0.0820933	0.0576158	0.106571	0.0124884	dominant	Cardiometabolic	GZMH:P20718:OID20096:v1:Cardiometabolic	0.0808054
GP6	CNPY4	No	trans-position, trans-gene	179	19-55027612-T-C	synonymous_variant	45735	44520	1215	4.96768e-11	0.0584313	0.0410089	0.0758538	0.00888894	genotypic	Oncology	CNPY4:Q8N129:OID21317:v1:Oncology	0.16309
C6orf15	CCL20	No	trans-position, trans-gene	3	6-31112543-C-T	missense_variant	46803	497	46306	4.96795e-11	0.289041	0.202857	0.375225	0.043971	genotypic	Inflammation	CCL20:P78556:OID20671:v1:Inflammation	0.00534567
TULP2	KLK1	No	trans-position, trans-gene	1	19-48889610-C-G	missense_variant	45811	1175	44636	4.96897e-11	-0.193386	-0.251048	-0.135723	0.0294192	dominant	Oncology	KLK1:P06870:OID21499:v1:Oncology	0.0130345
PBX2	AGRP	No	trans-position, trans-gene	35	6-32188712-G-C	non_coding_transcript_exon_variant	46654	5554	41100	4.97049e-11	-0.0860983	-0.111771	-0.060426	0.013098	genotypic	Inflammation	AGRP:O00253:OID20658:v1:Inflammation	0.0614706
ST3GAL4	ITGB2	No	trans-position, trans-gene	76	11-126408308-T-C	synonymous_variant&splice_region_variant	46115	6592	39523	4.97265e-11	-0.0787717	-0.10226	-0.0552838	0.0119835	genotypic	Cardiometabolic	ITGB2:P05107:OID20315:v1:Cardiometabolic	0.0745272
POU5F1	HS6ST1	No	trans-position, trans-gene	88	6-31170330-G-A	synonymous_variant	46716	21216	25500	4.97497e-11	-0.0482645	-0.0626561	-0.033873	0.00734258	genotypic	Oncology	HS6ST1:O60243:OID21441:v1:Oncology	0.260879
OR2B2	AMBP	No	trans-position, trans-gene	71	6-27911422-C-A	missense_variant	46542	9928	36614	4.97609e-11	-0.0696522	-0.0904212	-0.0488831	0.0105964	dominant	Oncology	AMBP:P02760:OID21413:v1:Oncology	0.114035
SLC22A4	CORO1A	No	trans-position, trans-gene	188	5-132334853-C-G	synonymous_variant	45034	17866	27168	4.97642e-11	-0.0620612	-0.0805666	-0.0435557	0.00944147	recessive	Cardiometabolic	CORO1A:P31146:OID20286:v1:Cardiometabolic	0.371361
UMOD	CD300E	No	trans-position, trans-gene	128	16-20348509-C-T	synonymous_variant	46562	15063	31499	4.97749e-11	-0.0622213	-0.0807748	-0.0436679	0.00946596	dominant	Oncology	CD300E:Q496F6:OID21418:v1:Oncology	0.177864
BTN3A2	LILRB4	No	trans-position, trans-gene	52	6-26373450-G-A	3_prime_UTR_variant	45018	10699	34319	4.97765e-11	-0.062198	-0.0807443	-0.0436516	0.00946234	genotypic	Inflammation	LILRB4:Q8NHJ6:OID20429:v1:Inflammation	0.128345
ZFP1	CTRB1	No	cis-position, trans-gene	1	16-75166821-G-C	missense_variant	46414	295	46119	4.9797e-11	0.381253	0.267568	0.494938	0.058002	dominant	Neurology	CTRB1:P17538:OID21150:v1:Neurology	0.00314731
VPS52	FABP6	No	trans-position, trans-gene	7	6-33264744-C-T	non_coding_transcript_exon_variant	43166	24844	18322	4.98042e-11	-0.0459691	-0.0596763	-0.0322619	0.00699341	genotypic	Cardiometabolic	FABP6:P51161:OID20076:v1:Cardiometabolic	0.351609
SLC22A5	ARHGEF12	No	trans-position, trans-gene	217	5-132370257-T-C	synonymous_variant	45612	27393	18219	4.98199e-11	0.0615774	0.0432157	0.0799391	0.00936814	dominant	Inflammation	ARHGEF12:Q9NZN5:OID20554:v1:Inflammation	0.370589
CHRNG	ALPP	No	cis-position, trans-gene	1	2-232544446-C-T	missense_variant	46099	288	45811	4.9847e-11	0.378216	0.265434	0.490997	0.0575411	genotypic	Oncology	ALPP:P05187:OID21383:v1:Oncology	0.00312619
OCLN	EBI3_IL27	No	trans-position, trans-gene	9	5-69509789-G-A	synonymous_variant	46596	3946	42650	4.98522e-11	0.101948	0.0715475	0.132348	0.0155102	genotypic	Oncology	EBI3_IL27:Q14213_Q8NEV9:OID21389:v1:Oncology	0.0431909
FAM198A	CCL11	No	trans-position, trans-gene	3	3-43032938-A-G	synonymous_variant	46644	37333	9311	4.98555e-11	-0.0718013	-0.0932121	-0.0503905	0.0109238	dominant	Inflammation	CCL11:P51671:OID20668:v1:Inflammation	0.445493
PRR35	CNTN1	No	trans-position, trans-gene	3	16-565048-G-A	missense_variant	46932	4162	42770	4.98575e-11	0.0949044	0.0666043	0.123205	0.0144387	genotypic	Cardiometabolic	CNTN1:Q12860:OID20307:v1:Cardiometabolic	0.0455333
MUC5B	CTSD	No	cis-position, trans-gene	1	11-1251598-T-C	synonymous_variant	43446	2632	40814	4.98705e-11	0.122724	0.0861286	0.159319	0.0186709	genotypic	Cardiometabolic	CTSD:P07339:OID20358:v1:Cardiometabolic	0.0309371
BAG6	OMG	No	trans-position, trans-gene	154	6-31641495-T-C	non_coding_transcript_exon_variant	45999	16353	29646	4.98783e-11	-0.0535457	-0.0695129	-0.0375785	0.00814646	genotypic	Oncology	OMG:P23515:OID21352:v1:Oncology	0.197513
CUX2	LGALS9	No	trans-position, trans-gene	82	12-111347782-T-C	synonymous_variant	46245	18276	27969	4.98932e-11	-0.0585779	-0.0760458	-0.04111	0.00891213	dominant	Inflammation	LGALS9:O00182:OID20781:v1:Inflammation	0.222664
HLA-DQA2	IL2RA	No	trans-position, trans-gene	59	6-32745253-T-C	synonymous_variant	45661	13637	32024	4.99045e-11	-0.0655031	-0.0850361	-0.04597	0.00996576	recessive	Cardiometabolic	IL2RA:P01589:OID20267:v1:Cardiometabolic	0.456756
C6orf47	SFTPD	No	trans-position, trans-gene	34	6-31659746-C-T	missense_variant	46371	42800	3571	4.99144e-11	0.0466753	0.0327566	0.060594	0.00710133	genotypic	Cardiometabolic	SFTPD:P35247:OID20214:v1:Cardiometabolic	0.275756
GNPTAB	PRCP	No	trans-position, trans-gene	16	12-101766063-A-G	non_coding_transcript_exon_variant	45976	1374	44602	4.99298e-11	-0.172332	-0.223722	-0.120942	0.0262192	dominant	Cardiometabolic	PRCP:P42785:OID20337:v1:Cardiometabolic	0.014983
NBEAL1	REN	No	trans-position, trans-gene	4	2-203126066-T-G	synonymous_variant	46224	724	45500	4.99375e-11	0.23108	0.162171	0.29999	0.0351577	recessive	Cardiometabolic	REN:P00797:OID20201:v1:Cardiometabolic	0.124014
DLG4	ALCAM	No	trans-position, trans-gene	116	17-7196492-G-A	synonymous_variant	46711	24775	21936	4.99413e-11	0.042368	0.0297335	0.0550024	0.00644608	genotypic	Cardiometabolic	ALCAM:Q13740:OID20273:v1:Cardiometabolic	0.316803
EIF5	AMN	No	cis-position, trans-gene	1	14-103337238-C-G	non_coding_transcript_exon_variant	45239	2206	43033	4.99437e-11	0.142537	0.100032	0.185042	0.0216862	dominant	Inflammation	AMN:Q9BXJ7:OID20492:v1:Inflammation	0.0246847
L3MBTL3	PLA2G15	No	trans-position, trans-gene	15	6-130060101-T-C	synonymous_variant	46144	41702	4442	4.99475e-11	0.0461287	0.0323728	0.0598846	0.00701826	genotypic	Oncology	PLA2G15:Q8NCC3:OID21473:v1:Oncology	0.308677
KLHL26	COMP	No	cis-position, trans-gene	4	19-18668303-C-T	synonymous_variant	45884	4429	41455	4.9948e-11	0.098338	0.0690129	0.127663	0.0149616	dominant	Cardiometabolic	COMP:P49747:OID20405:v1:Cardiometabolic	0.0494623
IFI35	VAT1	No	cis-position, trans-gene	3	17-43013245-G-A	non_coding_transcript_exon_variant	46078	350	45728	4.99485e-11	-0.348158	-0.451982	-0.244335	0.0529707	recessive	Oncology	VAT1:Q99536:OID21382:v1:Oncology	0.0905854
DXO	FRZB	No	trans-position, trans-gene	20	6-31970858-G-C	non_coding_transcript_exon_variant	45927	4694	41233	4.99502e-11	0.096818	0.0679462	0.12569	0.0147304	dominant	Neurology	FRZB:Q92765:OID20968:v1:Neurology	0.0523263
BICRA	SULT2A1	No	cis-position, trans-gene	1	19-47679857-A-G	synonymous_variant	46182	24794	21388	4.99557e-11	-0.0599383	-0.0778124	-0.0420642	0.00911936	recessive	Inflammation	SULT2A1:Q06520:OID20508:v1:Inflammation	0.266383
TRAM2	CRISP2	No	trans-position, trans-gene	1	6-52509521-T-TAC	splice_region_variant	46138	9657	36481	4.99629e-11	0.0584941	0.0410506	0.0759376	0.00889966	genotypic	Oncology	CRISP2:P16562:OID21456:v1:Oncology	0.11159
NFKBIL1	IGF1R	No	trans-position, trans-gene	33	6-31558135-C-T	missense_variant	46081	45705	376	4.99711e-11	-0.0736282	-0.0955849	-0.0516715	0.0112023	genotypic	Oncology	IGF1R:P08069:OID21274:v1:Oncology	0.0866896
ALDH16A1	DKKL1	No	cis-position, trans-gene	1	19-49466211-G-A	missense_variant	46101	415	45686	4.9973e-11	-0.312673	-0.405915	-0.219431	0.0475723	dominant	Oncology	DKKL1:Q9UK85:OID21313:v1:Oncology	0.00455179
PLEC	TRIAP1	No	trans-position, trans-gene	17	8-143917008-T-C	synonymous_variant	46672	31907	14765	4.99772e-11	0.0427481	0.0300001	0.0554961	0.00650403	genotypic	Oncology	TRIAP1:O43715:OID21403:v1:Oncology	0.438122
PPP1R18	CELA3A	No	trans-position, trans-gene	128	6-30685004-C-T	missense_variant	46834	12607	34227	4.99802e-11	-0.0598269	-0.0776681	-0.0419858	0.00910255	genotypic	Cardiometabolic	CELA3A:P09093:OID20298:v1:Cardiometabolic	0.145902
PTPRH	NPTX1	No	trans-position, trans-gene	2	19-55181876-T-C	missense_variant	46387	16061	30326	4.99807e-11	0.0528524	0.0370912	0.0686136	0.00804138	genotypic	Neurology	NPTX1:Q15818:OID21074:v1:Neurology	0.191673
TGFBI	TGFBI	Yes	cis-position, cis-gene	1	5-136062674-G-C	missense_variant	46120	139	45981	5.00389e-11	-0.546535	-0.709523	-0.383548	0.0831562	dominant	Cardiometabolic	TGFBI:Q15582:OID20417:v1:Cardiometabolic	0.00153138
TGFBI	TGFBI	Yes	cis-position, cis-gene	1	5-136062674-G-C	missense_variant	46120	139	45981	5.00389e-11	-0.546535	-0.709523	-0.383548	0.0831562	genotypic	Cardiometabolic	TGFBI:Q15582:OID20417:v1:Cardiometabolic	0.00153138
SFTPA1	SFTPA2	No	cis-position, trans-gene	1	10-79612410-C-G	missense_variant	45235	872	44363	5.00397e-11	-0.220929	-0.286814	-0.155044	0.0336146	dominant	Oncology	SFTPA2:Q8IWL1:OID21218:v1:Oncology	0.00977409
IFT172	FGFBP1	No	trans-position, trans-gene	40	2-27444430-A-G	3_prime_UTR_variant	45429	28364	17065	5.00425e-11	0.0609628	0.0427825	0.0791431	0.00927556	dominant	Oncology	FGFBP1:Q14512:OID21507:v1:Oncology	0.391304
HSPA1L	ALPP	No	trans-position, trans-gene	43	6-31810495-G-A	missense_variant	46062	44362	1700	5.00511e-11	-0.0542317	-0.0704048	-0.0380587	0.00825148	genotypic	Oncology	ALPP:P05187:OID21383:v1:Oncology	0.191193
SNX13	VCAN	No	trans-position, trans-gene	15	7-17814909-G-T	synonymous_variant	46168	34972	11196	5.00524e-11	-0.0413642	-0.0536999	-0.0290285	0.00629367	genotypic	Neurology	VCAN:P13611:OID21026:v1:Neurology	0.487837
C6orf15	PDCD1	No	trans-position, trans-gene	158	6-31111867-G-A	synonymous_variant	46578	13197	33381	5.00543e-11	0.0664613	0.0466411	0.0862816	0.0101123	dominant	Oncology	PDCD1:Q15116:OID21396:v1:Oncology	0.154488
DCBLD2	LRRC25	No	trans-position, trans-gene	7	3-98800637-G-A	synonymous_variant	46040	13331	32709	5.00861e-11	0.0586298	0.0411449	0.0761146	0.00892079	genotypic	Oncology	LRRC25:Q8N386:OID21333:v1:Oncology	0.156659
DUS3L	LPO	No	trans-position, trans-gene	3	19-5789554-T-C	missense_variant	44779	14384	30395	5.00931e-11	0.055879	0.0392145	0.0725435	0.00850223	genotypic	Neurology	LPO:P22079:OID20963:v1:Neurology	0.175962
RPN2	PROC	No	trans-position, trans-gene	1	20-37236651-C-T	synonymous_variant	46370	30407	15963	5.00978e-11	-0.0619305	-0.0803999	-0.0434611	0.00942308	recessive	Cardiometabolic	PROC:P04070:OID20402:v1:Cardiometabolic	0.190897
CD244	LY9	No	cis-position, trans-gene	2	1-160841879-A-G	synonymous_variant	45704	250	45454	5.01081e-11	0.410818	0.2883	0.533335	0.0625084	dominant	Inflammation	LY9:Q9HBG7:OID20670:v1:Inflammation	0.00275654
PPT2	CFC1	No	trans-position, trans-gene	119	6-32154695-C-A	missense_variant	45155	18697	26458	5.01188e-11	-0.051088	-0.066324	-0.0358521	0.00777337	genotypic	Oncology	CFC1:P0CG37:OID21261:v1:Oncology	0.235406
TAP2	CXCL1	No	trans-position, trans-gene	11	6-32830573-A-C	non_coding_transcript_exon_variant	46107	10924	35183	5.01222e-11	-0.0709773	-0.0921448	-0.0498097	0.0107997	dominant	Inflammation	CXCL1:P09341:OID20762:v1:Inflammation	0.126854
CCHCR1	TGFBR2	No	trans-position, trans-gene	103	6-31154705-G-A	missense_variant	46399	20069	26330	5.01289e-11	0.0472819	0.0331809	0.0613828	0.00719431	genotypic	Oncology	TGFBR2:P37173:OID21493:v1:Oncology	0.247086
BAG6	TNFSF13B	No	trans-position, trans-gene	158	6-31651799-A-G	5_prime_UTR_variant	45686	15995	29691	5.01291e-11	-0.0524029	-0.068031	-0.0367747	0.00797348	genotypic	Cardiometabolic	TNFSF13B:Q9Y275:OID20272:v1:Cardiometabolic	0.194363
TRIM47	CD300LF	No	trans-position, trans-gene	1	17-75875017-C-T	synonymous_variant	46720	144	46576	5.01299e-11	-0.523334	-0.67941	-0.367259	0.0796296	dominant	Oncology	CD300LF:Q8TDQ1:OID21469:v1:Oncology	0.00152078
TRIM47	CD300LF	No	trans-position, trans-gene	1	17-75875017-C-T	synonymous_variant	46720	144	46576	5.01299e-11	-0.523334	-0.67941	-0.367259	0.0796296	genotypic	Oncology	CD300LF:Q8TDQ1:OID21469:v1:Oncology	0.00152078
GPRC6A	MLN	No	trans-position, trans-gene	1	6-116793060-T-A	synonymous_variant	46159	4394	41765	5.0141e-11	-0.0962214	-0.124918	-0.067525	0.0146409	recessive	Inflammation	MLN:P12872:OID20541:v1:Inflammation	0.308824
PPP1R15A	KLK1	No	trans-position, trans-gene	2	19-48874838-C-T	synonymous_variant	45793	939	44854	5.01515e-11	-0.215737	-0.280078	-0.151397	0.0328264	dominant	Oncology	KLK1:P06870:OID21499:v1:Oncology	0.0102815
SERPINA5	SERPINA9	No	cis-position, trans-gene	5	14-94587675-A-G	missense_variant	45885	8704	37181	5.01675e-11	-0.0702357	-0.0911826	-0.0492889	0.0106871	genotypic	Oncology	SERPINA9:Q86WD7:OID21284:v1:Oncology	0.0997908
LCT	TCL1A	No	trans-position, trans-gene	7	2-135817629-G-T	synonymous_variant	45911	28918	16993	5.0169e-11	0.0617484	0.0433327	0.080164	0.00939565	recessive	Neurology	TCL1A:P56279:OID20987:v1:Neurology	0.2088
TAP1	LRPAP1	No	trans-position, trans-gene	2	6-32853588-C-G	missense_variant	46807	31	46776	5.01776e-11	1.15321	0.809277	1.49714	0.175474	dominant	Neurology	LRPAP1:P30533:OID21059:v1:Neurology	0.000327391
PSMB9	LRPAP1	No	trans-position, trans-gene	2	6-32854255-G-A	missense_variant	46807	31	46776	5.01776e-11	1.15321	0.809277	1.49714	0.175474	dominant	Neurology	LRPAP1:P30533:OID21059:v1:Neurology	0.000327391
TAP1	LRPAP1	No	trans-position, trans-gene	2	6-32853588-C-G	missense_variant	46807	31	46776	5.01776e-11	1.15321	0.809277	1.49714	0.175474	genotypic	Neurology	LRPAP1:P30533:OID21059:v1:Neurology	0.000327391
PSMB9	LRPAP1	No	trans-position, trans-gene	2	6-32854255-G-A	missense_variant	46807	31	46776	5.01776e-11	1.15321	0.809277	1.49714	0.175474	genotypic	Neurology	LRPAP1:P30533:OID21059:v1:Neurology	0.000327391
GTF3C2	CTSD	No	trans-position, trans-gene	41	2-27328100-A-G	synonymous_variant	43109	27345	15764	5.01793e-11	-0.0432822	-0.0561904	-0.030374	0.00658576	genotypic	Cardiometabolic	CTSD:P07339:OID20358:v1:Cardiometabolic	0.397994
TSEN34	OSCAR	No	cis-position, trans-gene	3	19-54193224-T-C	synonymous_variant	46356	1468	44888	5.01934e-11	0.171581	0.120409	0.222754	0.0261082	recessive	Inflammation	OSCAR:Q8IYS5:OID20776:v1:Inflammation	0.176498
TGM6	PSG1	No	trans-position, trans-gene	1	20-2417371-G-A	synonymous_variant	46064	14424	31640	5.01949e-11	-0.0561059	-0.0728389	-0.0393728	0.00853719	genotypic	Neurology	PSG1:P11464:OID20916:v1:Neurology	0.17051
CFB	FRZB	No	trans-position, trans-gene	18	6-31950687-A-G	missense_variant	45938	1257	44681	5.01992e-11	-0.179709	-0.233306	-0.126113	0.027345	dominant	Neurology	FRZB:Q92765:OID20968:v1:Neurology	0.0138252
GPAM	HYOU1	No	trans-position, trans-gene	5	10-112157327-T-A	synonymous_variant	46736	43153	3583	5.02017e-11	0.047043	0.0330128	0.0610731	0.00715821	genotypic	Cardiometabolic	HYOU1:Q9Y4L1:OID20300:v1:Cardiometabolic	0.276628
AHSA2P	IL1RL1	No	trans-position, trans-gene	4	2-61190482-A-G	non_coding_transcript_exon_variant	46741	39693	7048	5.02039e-11	-0.0405026	-0.0525822	-0.028423	0.00616301	genotypic	Cardiometabolic	IL1RL1:Q01638:OID20250:v1:Cardiometabolic	0.386903
C6orf15	BTN3A2	No	trans-position, trans-gene	14	6-31112232-T-C	missense_variant	46246	1099	45147	5.0208e-11	0.195967	0.137521	0.254413	0.029819	genotypic	Inflammation	BTN3A2:P78410:OID20540:v1:Inflammation	0.0120019
ADAM8	MZT1	No	trans-position, trans-gene	3	10-133271817-C-T	synonymous_variant	45252	44777	475	5.02146e-11	0.070202	0.0492648	0.0911391	0.0106821	genotypic	Oncology	MZT1:Q08AG7:OID21186:v1:Oncology	0.104836
KRT78	GAL	No	trans-position, trans-gene	1	12-52848656-A-G	missense_variant	46409	37169	9240	5.02165e-11	-0.0731316	-0.0949426	-0.0513206	0.011128	dominant	Inflammation	GAL:P22466:OID20727:v1:Inflammation	0.444135
BTN3A2	CD8A	No	trans-position, trans-gene	14	6-26370377-T-C	synonymous_variant	46271	7763	38508	5.02316e-11	-0.0811719	-0.105381	-0.0569627	0.0123515	recessive	Neurology	CD8A:P01732:OID21018:v1:Neurology	0.40601
MICA	FRZB	No	trans-position, trans-gene	31	6-31411266-A-G	missense_variant	45895	2364	43531	5.02504e-11	0.12992	0.0911716	0.168668	0.0197694	genotypic	Neurology	FRZB:Q92765:OID20968:v1:Neurology	0.0260804
HCFC1	PLXNB3	No	cis-position, trans-gene	2	X-153954214-C-T	synonymous_variant	46217	11042	35175	5.0254e-11	0.0478505	0.0335792	0.0621219	0.00728124	genotypic	Cardiometabolic	PLXNB3:Q9ULL4:OID20160:v1:Cardiometabolic	0.164825
CNDP2	CNDP1	No	cis-position, trans-gene	1	18-74501251-T-C	missense_variant	46472	3033	43439	5.02542e-11	-0.121728	-0.158033	-0.0854227	0.0185229	recessive	Cardiometabolic	CNDP1:Q96KN2:OID20347:v1:Cardiometabolic	0.25717
VARS2	PLA2G10	No	trans-position, trans-gene	31	6-30920392-G-A	synonymous_variant	45689	26370	19319	5.02559e-11	-0.0603313	-0.078325	-0.0423376	0.00918038	dominant	Neurology	PLA2G10:O15496:OID21002:v1:Neurology	0.351094
JMJD1C	ITGA6	No	trans-position, trans-gene	290	10-63168063-C-G	missense_variant	44526	9944	34582	5.02625e-11	0.0744075	0.0522157	0.0965993	0.0113223	recessive	Inflammation	ITGA6:P23229:OID20528:v1:Inflammation	0.466643
CCHCR1	TNFRSF8	No	trans-position, trans-gene	53	6-31145499-G-A	splice_region_variant	46406	39808	6598	5.02641e-11	0.0435854	0.030586	0.0565847	0.00663227	genotypic	Neurology	TNFRSF8:P28908:OID21049:v1:Neurology	0.37361
ARHGAP45	CEBPB	No	trans-position, trans-gene	1	19-1081618-A-G	synonymous_variant	45491	43671	1820	5.027e-11	0.0536495	0.0376486	0.0696505	0.00816368	genotypic	Cardiometabolic	CEBPB:P17676:OID20052:v1:Cardiometabolic	0.197399
OR2B2	CBLIF	No	trans-position, trans-gene	69	6-27912204-A-G	missense_variant	46280	9929	36351	5.02741e-11	-0.0729122	-0.0946583	-0.051166	0.0110949	dominant	Cardiometabolic	CBLIF:P27352:OID20179:v1:Cardiometabolic	0.114646
CYBA	MERTK	No	trans-position, trans-gene	4	16-88646828-A-G	missense_variant	46433	41150	5283	5.02845e-11	-0.0910491	-0.118205	-0.0638934	0.0138548	dominant	Inflammation	MERTK:Q12866:OID20657:v1:Inflammation	0.331974
FLG	TDRKH	No	cis-position, trans-gene	2	1-152313891-C-A	missense_variant	45329	12919	32410	5.0285e-11	0.05919	0.0415365	0.0768435	0.00900682	genotypic	Neurology	TDRKH:Q9Y2W6:OID20875:v1:Neurology	0.155085
CUX2	CR2	No	trans-position, trans-gene	34	12-111322447-G-C	synonymous_variant	46555	13318	33237	5.02921e-11	-0.0663453	-0.086133	-0.0465575	0.0100957	dominant	Cardiometabolic	CR2:P20023:OID20393:v1:Cardiometabolic	0.155635
APOH	EDIL3	No	trans-position, trans-gene	6	17-66220697-C-T	missense_variant	45286	5663	39623	5.02987e-11	0.0904698	0.0634869	0.117453	0.0137667	dominant	Cardiometabolic	EDIL3:O43854:OID20081:v1:Cardiometabolic	0.0647302
PAM	PAM	Yes	cis-position, cis-gene	1	5-103007598-T-G	missense_variant	46703	12	46691	5.03004e-11	-1.87486	-2.43405	-1.31567	0.285298	dominant	Cardiometabolic	PAM:P19021:OID20291:v1:Cardiometabolic	0.000126767
PAM	PAM	Yes	cis-position, cis-gene	1	5-103007598-T-G	missense_variant	46703	12	46691	5.03004e-11	-1.87486	-2.43405	-1.31567	0.285298	genotypic	Cardiometabolic	PAM:P19021:OID20291:v1:Cardiometabolic	0.000126767
PRRC2A	GZMA	No	trans-position, trans-gene	39	6-31636267-T-G	missense_variant	46774	46420	354	5.03097e-11	0.344851	0.241997	0.447705	0.0524762	dominant	Inflammation	GZMA:P12544:OID20663:v1:Inflammation	0.0837967
FANCA	AFP	No	trans-position, trans-gene	3	16-89764835-C-A	missense_variant	45394	7744	37650	5.03116e-11	-0.0739791	-0.0960438	-0.0519145	0.0112574	genotypic	Neurology	AFP:P02771:OID20978:v1:Neurology	0.0891098
LHX3	KLRD1	No	trans-position, trans-gene	5	9-136202959-C-T	synonymous_variant	46590	26376	20214	5.03118e-11	-0.0591466	-0.0767875	-0.0415057	0.00900038	dominant	Inflammation	KLRD1:Q13241:OID20632:v1:Inflammation	0.341984
RDM1	CCL4	No	cis-position, trans-gene	4	17-35930309-C-T	5_prime_UTR_variant	46235	8293	37942	5.03174e-11	-0.0725934	-0.094245	-0.0509419	0.0110466	genotypic	Inflammation	CCL4:P13236:OID20695:v1:Inflammation	0.0938281
JAK2	NECTIN2	No	trans-position, trans-gene	153	9-5073770-G-T	missense_variant	46103	23	46080	5.03292e-11	1.25201	0.87859	1.62544	0.190521	genotypic	Cardiometabolic	NECTIN2:Q92692:OID20222:v1:Cardiometabolic	0.000286503
EGFL8	WNT9A	No	trans-position, trans-gene	38	6-32167360-G-A	synonymous_variant	45454	5085	40369	5.03306e-11	0.0827603	0.0580764	0.107444	0.0125937	genotypic	Inflammation	WNT9A:O14904:OID20460:v1:Inflammation	0.0576736
AGER	KIR2DL3	No	trans-position, trans-gene	16	6-32183445-G-A	splice_region_variant	44925	1876	43049	5.03416e-11	-0.151684	-0.196925	-0.106443	0.023082	recessive	Oncology	KIR2DL3:P43628:OID21196:v1:Oncology	0.200717
RALGDS	ECE1	No	trans-position, trans-gene	25	9-133102124-G-A	synonymous_variant	45348	1409	43939	5.03466e-11	-0.177322	-0.23021	-0.124434	0.0269834	dominant	Neurology	ECE1:P42892:OID20891:v1:Neurology	0.0157171
SIRPB1	CLEC5A	No	trans-position, trans-gene	2	20-1578455-T-G	missense_variant	45249	2130	43119	5.03589e-11	0.138491	0.0971843	0.179797	0.0210745	recessive	Cardiometabolic	CLEC5A:Q9NY25:OID20165:v1:Cardiometabolic	0.136994
MS4A14	FOLR3	No	trans-position, trans-gene	11	11-60405887-A-G	splice_acceptor_variant	45407	39353	6054	5.03679e-11	0.0892381	0.0626217	0.115854	0.0135797	dominant	Oncology	FOLR3:P41439:OID21485:v1:Oncology	0.360745
MIR4747	PTPRS	No	cis-position, trans-gene	1	19-4932725-C-T	non_coding_transcript_exon_variant	46935	769	46166	5.03817e-11	-0.235722	-0.30603	-0.165414	0.0358712	genotypic	Cardiometabolic	PTPRS:Q13332:OID20306:v1:Cardiometabolic	0.00825905
RXRB	TRIM21	No	trans-position, trans-gene	33	6-33195860-AAG-A	non_coding_transcript_exon_variant	46160	4491	41669	5.0382e-11	-0.100291	-0.130204	-0.0703775	0.0152618	dominant	Inflammation	TRIM21:P19474:OID20533:v1:Inflammation	0.050163
PTPRF	TIE1	No	cis-position, trans-gene	13	1-43592594-C-A	synonymous_variant	46870	30361	16509	5.03879e-11	0.0428668	0.030081	0.0556526	0.0065233	genotypic	Cardiometabolic	TIE1:P35590:OID20303:v1:Cardiometabolic	0.407966
OR12D3	TNFRSF1A	No	trans-position, trans-gene	89	6-29374998-G-A	missense_variant	46376	10625	35751	5.03892e-11	0.0620221	0.043523	0.0805213	0.00943827	genotypic	Neurology	TNFRSF1A:P19438:OID21155:v1:Neurology	0.122719
DDR1	APOM	No	cis-position, trans-gene	86	6-30894646-C-T	missense_variant	46441	18246	28195	5.0402e-11	0.0609192	0.0427489	0.0790895	0.00927048	dominant	Cardiometabolic	APOM:O95445:OID20374:v1:Cardiometabolic	0.22113
IRF1	TNFRSF10A	No	trans-position, trans-gene	31	5-132484108-G-A	non_coding_transcript_exon_variant	45167	24889	20278	5.04087e-11	-0.05945	-0.077182	-0.041718	0.00904687	dominant	Neurology	TNFRSF10A:O00220:OID20967:v1:Neurology	0.332626
PLCG2	CD40LG	No	trans-position, trans-gene	27	16-81854547-A-G	synonymous_variant	46558	24857	21701	5.04186e-11	0.0457405	0.0320974	0.0593835	0.00696069	genotypic	Inflammation	CD40LG:P29965:OID20616:v1:Inflammation	0.319346
PLEKHM1	TFRC	No	trans-position, trans-gene	15	17-45477887-A-G	3_prime_UTR_variant	46240	15196	31044	5.04203e-11	0.0546269	0.0383333	0.0709205	0.008313	genotypic	Cardiometabolic	TFRC:P02786:OID20369:v1:Cardiometabolic	0.181012
BTN2A1	EPHA2	No	trans-position, trans-gene	60	6-26463347-G-T	missense_variant	44531	9125	35406	5.04221e-11	0.0661313	0.0464064	0.0858562	0.0100636	genotypic	Oncology	EPHA2:P29317:OID21342:v1:Oncology	0.109114
FAM200A	CNPY4	No	cis-position, trans-gene	4	7-99548222-C-T	synonymous_variant	46062	12950	33112	5.04335e-11	-0.0676189	-0.0877878	-0.0474501	0.0102902	dominant	Oncology	CNPY4:Q8N129:OID21317:v1:Oncology	0.152471
PPP1R18	CLMP	No	trans-position, trans-gene	128	6-30685004-C-T	missense_variant	46692	12520	34172	5.04349e-11	0.0624668	0.0438346	0.081099	0.00950615	dominant	Oncology	CLMP:Q9H6B4:OID21419:v1:Oncology	0.145902
GGT5	GGT5	Yes	cis-position, cis-gene	1	22-24232940-G-A	missense_variant	46067	37	46030	5.04441e-11	-1.04935	-1.36234	-0.736354	0.159689	recessive	Neurology	GGT5:P36269:OID20909:v1:Neurology	0.0293726
ATP6V1G2	CLEC4A	No	trans-position, trans-gene	185	6-31546470-A-G	splice_region_variant	45893	11717	34176	5.04461e-11	-0.0610361	-0.0792416	-0.0428306	0.00928843	genotypic	Inflammation	CLEC4A:Q9UMR7:OID20573:v1:Inflammation	0.137831
TMEM79	ADAM15	No	trans-position, trans-gene	1	1-156286209-T-C	non_coding_transcript_exon_variant	43892	21609	22283	5.04475e-11	-0.0621623	-0.0807035	-0.0436211	0.00945972	dominant	Cardiometabolic	ADAM15:Q13444:OID20109:v1:Cardiometabolic	0.288023
CATSPERD	LPO	No	trans-position, trans-gene	4	19-5772939-G-A	missense_variant	44716	2747	41969	5.04548e-11	-0.125356	-0.162747	-0.0879658	0.0190766	recessive	Neurology	LPO:P22079:OID20963:v1:Neurology	0.248371
SERPINA1	TFPI2	No	trans-position, trans-gene	135	14-94378610-C-T	missense_variant	46327	1880	44447	5.0455e-11	0.1427	0.100136	0.185264	0.0217161	genotypic	Oncology	TFPI2:P48307:OID21512:v1:Oncology	0.0205979
NXPH4	INHBC	No	cis-position, trans-gene	1	12-57225576-C-T	synonymous_variant	46411	688	45723	5.0475e-11	0.24886	0.17463	0.32309	0.0378719	dominant	Neurology	INHBC:P55103:OID21093:v1:Neurology	0.00745685
EHMT2-AS1	GOLM2	No	trans-position, trans-gene	112	6-31883457-A-G	non_coding_transcript_exon_variant	46527	19294	27233	5.04775e-11	-0.0501203	-0.0650702	-0.0351705	0.00762741	genotypic	Neurology	GOLM2:Q6P4E1:OID21044:v1:Neurology	0.235737
C6orf15	CRH	No	trans-position, trans-gene	43	6-31112117-A-G	missense_variant	45100	14570	30530	5.04826e-11	-0.064962	-0.0843387	-0.0455853	0.00988599	dominant	Oncology	CRH:P06850:OID21257:v1:Oncology	0.1781
CCHCR1	GZMB	No	trans-position, trans-gene	53	6-31145499-G-A	splice_region_variant	45864	39365	6499	5.0484e-11	-0.0853436	-0.1108	-0.0598874	0.0129877	dominant	Inflammation	GZMB:P10144:OID20604:v1:Inflammation	0.37361
MUC2	CDHR5	No	cis-position, trans-gene	2	11-1102586-C-T	synonymous_variant	46381	30810	15571	5.04934e-11	0.0427935	0.030029	0.055558	0.00651244	genotypic	Cardiometabolic	CDHR5:Q9HBB8:OID20193:v1:Cardiometabolic	0.422341
ABO	CTRB1	No	trans-position, trans-gene	175	9-133256028-C-T	missense_variant	46384	5658	40726	5.04965e-11	0.0875884	0.0614625	0.113714	0.0133295	genotypic	Neurology	CTRB1:P17538:OID21150:v1:Neurology	0.063179
CHAT	ASAH2	No	cis-position, trans-gene	1	10-49616573-G-A	missense_variant	45806	2991	42815	5.04997e-11	-0.119454	-0.155085	-0.0838235	0.0181789	recessive	Neurology	ASAH2:Q9NR71:OID20996:v1:Neurology	0.255367
JMJD1C	RRM2B	No	trans-position, trans-gene	168	10-63465690-C-T	5_prime_UTR_variant	44628	23170	21458	5.05019e-11	-0.0617394	-0.080155	-0.0433238	0.00939564	dominant	Oncology	RRM2B:Q7LG56:OID21174:v1:Oncology	0.309209
SLC22A4	SH2B3	No	trans-position, trans-gene	200	5-132327369-T-C	missense_variant	44841	18205	26636	5.05326e-11	-0.0621275	-0.0806592	-0.0435959	0.00945484	recessive	Oncology	SH2B3:Q9UQQ2:OID21222:v1:Oncology	0.364411
MIR6891	CXCL16	No	trans-position, trans-gene	43	6-31355235-G-A	non_coding_transcript_exon_variant	43065	17716	25349	5.05426e-11	-0.0623895	-0.0809992	-0.0437798	0.00949465	dominant	Cardiometabolic	CXCL16:Q9H2A7:OID20282:v1:Cardiometabolic	0.233883
MLXIPL	IL1RL2	No	trans-position, trans-gene	57	7-73606007-C-G	missense_variant	45426	10737	34689	5.05594e-11	-0.0689418	-0.0895064	-0.0483773	0.010492	dominant	Inflammation	IL1RL2:Q9HB29:OID20487:v1:Inflammation	0.126184
GCKR	HS3ST3B1	No	trans-position, trans-gene	304	2-27508073-T-C	missense_variant&splice_region_variant	45656	38464	7192	5.05734e-11	-0.0439656	-0.0570801	-0.0308511	0.00669103	genotypic	Oncology	HS3ST3B1:Q9Y662:OID21303:v1:Oncology	0.392623
IDI1	IDI2	No	cis-position, trans-gene	1	10-1048969-C-G	missense_variant	45348	2927	42421	5.05839e-11	0.119117	0.0835852	0.154648	0.0181282	genotypic	Neurology	IDI2:Q9BXS1:OID20823:v1:Neurology	0.0325855
HSD3B7	IL5RA	No	trans-position, trans-gene	11	16-30985551-G-C	5_prime_UTR_variant	46137	40019	6118	5.05933e-11	-0.0438564	-0.0569385	-0.0307743	0.00667448	genotypic	Inflammation	IL5RA:Q01344:OID20601:v1:Inflammation	0.364743
HSPA1L	CD200R1	No	trans-position, trans-gene	43	6-31810495-G-A	missense_variant	46075	44374	1701	5.05939e-11	-0.0545928	-0.0708775	-0.0383081	0.00830846	genotypic	Inflammation	CD200R1:Q8TD46:OID20595:v1:Inflammation	0.191193
SH2D4B	AMIGO2	No	trans-position, trans-gene	7	10-80603649-C-T	synonymous_variant	46091	6528	39563	5.05959e-11	-0.087154	-0.113152	-0.0611565	0.0132639	dominant	Oncology	AMIGO2:Q86SJ2:OID21370:v1:Oncology	0.0741676
AP4M1	SSC5D	No	trans-position, trans-gene	7	7-100102003-T-C	non_coding_transcript_exon_variant	45574	36645	8929	5.06158e-11	0.042203	0.029614	0.0547919	0.0064229	genotypic	Cardiometabolic	SSC5D:A1L4H1:OID20351:v1:Cardiometabolic	0.436492
PSORS1C1	CR2	No	trans-position, trans-gene	41	6-31139871-C-T	missense_variant	46188	14213	31975	5.06176e-11	-0.0563366	-0.0731417	-0.0395316	0.00857394	genotypic	Cardiometabolic	CR2:P20023:OID20393:v1:Cardiometabolic	0.16919
TAS2R46	CST5	No	trans-position, trans-gene	1	12-11061761-C-T	synonymous_variant	45491	21411	24080	5.06187e-11	0.0591308	0.0414923	0.0767693	0.00899916	dominant	Neurology	CST5:P28325:OID20995:v1:Neurology	0.271886
TRIM31	SLAMF7	No	trans-position, trans-gene	80	6-30112719-G-A	synonymous_variant	46241	14605	31636	5.06298e-11	-0.065147	-0.0845803	-0.0457137	0.00991486	dominant	Inflammation	SLAMF7:Q9NQ25:OID20602:v1:Inflammation	0.173866
LILRB2	GALNT7	No	trans-position, trans-gene	6	19-54278869-G-A	missense_variant	44612	36526	8086	5.06418e-11	0.0798552	0.0560346	0.103676	0.0121533	dominant	Oncology	GALNT7:Q86SF2:OID21377:v1:Oncology	0.412743
RAB3GAP1	TCL1A	No	trans-position, trans-gene	9	2-135153852-T-C	synonymous_variant	45869	17185	28684	5.06537e-11	-0.0509817	-0.0661897	-0.0357738	0.00775909	genotypic	Neurology	TCL1A:P56279:OID20987:v1:Neurology	0.212072
PELI3	CCS	No	cis-position, trans-gene	1	11-66475677-C-T	missense_variant	46088	390	45698	5.06588e-11	-0.323217	-0.419633	-0.226801	0.0491917	dominant	Neurology	CCS:O14618:OID20973:v1:Neurology	0.0042244
PELI3	CCS	No	cis-position, trans-gene	1	11-66475677-C-T	missense_variant	46088	390	45698	5.06588e-11	-0.323217	-0.419633	-0.226801	0.0491917	genotypic	Neurology	CCS:O14618:OID20973:v1:Neurology	0.0042244
ZP1	CD6	No	cis-position, trans-gene	1	11-60869160-G-A	missense_variant	46739	376	46363	5.06607e-11	0.331648	0.232716	0.43058	0.0504751	genotypic	Inflammation	CD6:P30203:OID20649:v1:Inflammation	0.00407663
ZP1	CD6	No	cis-position, trans-gene	1	11-60869160-G-A	missense_variant	46739	376	46363	5.06607e-11	0.331648	0.232716	0.43058	0.0504751	dominant	Inflammation	CD6:P30203:OID20649:v1:Inflammation	0.00407663
TCF19	CD22	No	trans-position, trans-gene	32	6-31166310-C-G	missense_variant	46582	10714	35868	5.06649e-11	-0.0634074	-0.0823221	-0.0444927	0.00965027	genotypic	Inflammation	CD22:P20273:OID20637:v1:Inflammation	0.122309
MUC16	ICAM3	No	trans-position, trans-gene	1	19-8964088-C-A	missense_variant	46937	34	46903	5.06797e-11	-1.113	-1.44502	-0.780988	0.169395	dominant	Cardiometabolic	ICAM3:P32942:OID20277:v1:Cardiometabolic	0.000359074
MUC16	ICAM3	No	trans-position, trans-gene	1	19-8964088-C-A	missense_variant	46937	34	46903	5.06797e-11	-1.113	-1.44502	-0.780988	0.169395	genotypic	Cardiometabolic	ICAM3:P32942:OID20277:v1:Cardiometabolic	0.000359074
MUC21	LILRB2	No	trans-position, trans-gene	35	6-30986468-T-C	missense_variant	46694	43041	3653	5.06825e-11	0.0470156	0.0329905	0.0610406	0.00715559	genotypic	Cardiometabolic	LILRB2:Q8N423:OID20301:v1:Cardiometabolic	0.279363
CCHCR1	CCL19	No	trans-position, trans-gene	46	6-31145253-A-G	synonymous_variant	46396	44157	2239	5.0683e-11	-0.140443	-0.182338	-0.0985482	0.0213749	dominant	Neurology	CCL19:Q99731:OID21030:v1:Neurology	0.215141
GPANK1	THBD	No	trans-position, trans-gene	155	6-31664357-C-A	missense_variant	46302	16473	29829	5.06839e-11	0.0519887	0.0364801	0.0674972	0.00791246	genotypic	Cardiometabolic	THBD:P07204:OID20231:v1:Cardiometabolic	0.197166
IFT172	APOM	No	trans-position, trans-gene	40	2-27444430-A-G	3_prime_UTR_variant	45445	28377	17068	5.06862e-11	-0.0620397	-0.0805465	-0.0435329	0.00944215	dominant	Cardiometabolic	APOM:O95445:OID20374:v1:Cardiometabolic	0.391304
JAK2	AARSD1	No	trans-position, trans-gene	153	9-5073770-G-T	missense_variant	45884	21	45863	5.06944e-11	1.20619	0.846378	1.56601	0.183578	genotypic	Oncology	AARSD1:Q9BTE6:OID21311:v1:Oncology	0.000286503
MED24	FCRL1	No	trans-position, trans-gene	54	17-40026837-G-T	non_coding_transcript_exon_variant	46276	28394	17882	5.0697e-11	-0.0434384	-0.0563964	-0.0304804	0.00661118	genotypic	Cardiometabolic	FCRL1:Q96LA6:OID20172:v1:Cardiometabolic	0.379156
TNXB	KIT	No	trans-position, trans-gene	193	6-32067917-C-T	synonymous_variant	46468	11381	35087	5.07007e-11	-0.061212	-0.0794721	-0.042952	0.0093163	genotypic	Cardiometabolic	KIT:P10721:OID20370:v1:Cardiometabolic	0.13132
ZSCAN12	WFIKKN1	No	trans-position, trans-gene	77	6-28398374-A-G	missense_variant	45901	9886	36015	5.07046e-11	-0.0637441	-0.0827595	-0.0447287	0.00970166	genotypic	Neurology	WFIKKN1:Q96NZ8:OID20939:v1:Neurology	0.115101
ZFP1	CTRB1	No	cis-position, trans-gene	1	16-75166821-G-C	missense_variant	46414	295	46119	5.07084e-11	0.379169	0.266059	0.492279	0.0577087	genotypic	Neurology	CTRB1:P17538:OID21150:v1:Neurology	0.00314731
PRRC2A	SIGLEC10	No	trans-position, trans-gene	33	6-31636578-C-A	synonymous_variant	46201	5277	40924	5.07177e-11	0.0898685	0.0630598	0.116677	0.0136778	genotypic	Inflammation	SIGLEC10:Q96LC7:OID20537:v1:Inflammation	0.0589784
IFT172	CNTN5	No	trans-position, trans-gene	44	2-27453420-A-T	missense_variant	46466	29141	17325	5.07306e-11	0.0412559	0.0289488	0.0535631	0.00627912	genotypic	Neurology	CNTN5:O94779:OID21006:v1:Neurology	0.390658
FUT2	MANSC1	No	trans-position, trans-gene	139	19-48703949-A-G	synonymous_variant	46280	36289	9991	5.07458e-11	0.0425671	0.0298687	0.0552655	0.00647871	genotypic	Oncology	MANSC1:Q9H8J5:OID21492:v1:Oncology	0.463796
SERPINB7	SERPINB8	No	cis-position, trans-gene	1	18-63804295-C-T	missense_variant	46697	566	46131	5.07475e-11	-0.273114	-0.354588	-0.19164	0.0415681	recessive	Inflammation	SERPINB8:P50452:OID20630:v1:Inflammation	0.109991
PEAR1	PDGFB	No	trans-position, trans-gene	18	1-156913423-C-A	missense_variant	46510	9238	37272	5.07549e-11	0.0758893	0.0532503	0.0985283	0.0115504	dominant	Inflammation	PDGFB:P01127:OID20741:v1:Inflammation	0.105007
BLK	CTSB	No	cis-position, trans-gene	1	8-11549084-T-C	synonymous_variant	46362	34849	11513	5.07567e-11	0.0691555	0.0485253	0.0897857	0.0105255	dominant	Cardiometabolic	CTSB:P07858:OID20276:v1:Cardiometabolic	0.496635
BAG6	CTSB	No	trans-position, trans-gene	158	6-31651799-A-G	5_prime_UTR_variant	45284	15858	29426	5.07798e-11	0.0634877	0.0445482	0.0824272	0.00966293	dominant	Cardiometabolic	CTSB:P07858:OID20276:v1:Cardiometabolic	0.194363
AC011604.2	IL17RB	No	trans-position, trans-gene	13	12-21047155-A-G	missense_variant	45496	15543	29953	5.07801e-11	0.0630537	0.0442436	0.0818637	0.00959688	dominant	Inflammation	IL17RB:Q9NRM6:OID20585:v1:Inflammation	0.189287
HLA-DQA2	IL2RA	No	trans-position, trans-gene	45	6-32746405-GA-G	3_prime_UTR_variant	45383	31898	13485	5.07882e-11	-0.0421893	-0.0547751	-0.0296034	0.0064213	genotypic	Cardiometabolic	IL2RA:P01589:OID20267:v1:Cardiometabolic	0.460189
CFH	LILRB2	No	trans-position, trans-gene	6	1-196685194-A-C	synonymous_variant	46512	39581	6931	5.08144e-11	-0.0432675	-0.0561753	-0.0303598	0.00658553	genotypic	Cardiometabolic	LILRB2:Q8N423:OID20301:v1:Cardiometabolic	0.382845
PTX3	RARRES1	No	trans-position, trans-gene	1	3-157437525-C-A	missense_variant	45187	36546	8641	5.0819e-11	0.0775539	0.0544178	0.10069	0.011804	dominant	Oncology	RARRES1:P49788:OID21177:v1:Oncology	0.43853
SLC22A5	KIFBP	No	trans-position, trans-gene	217	5-132370257-T-C	synonymous_variant	45454	27290	18164	5.08247e-11	0.0445657	0.0312707	0.0578607	0.00678311	genotypic	Oncology	KIFBP:Q96EK5:OID21320:v1:Oncology	0.370589
SLC12A5	CD40	No	cis-position, trans-gene	1	20-46051854-G-A	synonymous_variant	46177	9642	36535	5.08311e-11	0.0676504	0.0474685	0.0878322	0.0102968	genotypic	Inflammation	CD40:P25942:OID20724:v1:Inflammation	0.110713
C6orf10	LILRB4	No	trans-position, trans-gene	7	6-32293514-G-C	missense_variant	45469	1148	44321	5.08453e-11	-0.186069	-0.241579	-0.13056	0.0283209	genotypic	Inflammation	LILRB4:Q8NHJ6:OID20429:v1:Inflammation	0.0127078
UBA7	RGMA	No	trans-position, trans-gene	6	3-49810190-A-G	splice_region_variant	46780	25382	21398	5.08473e-11	-0.0452707	-0.0587762	-0.0317651	0.00689053	genotypic	Neurology	RGMA:Q96B86:OID21065:v1:Neurology	0.323735
GCAT	ICA1	No	trans-position, trans-gene	2	22-37809982-T-C	missense_variant	45124	22825	22299	5.08653e-11	0.046898	0.032907	0.0608891	0.00713822	genotypic	Inflammation	ICA1:Q05084:OID20484:v1:Inflammation	0.297824
AL512428.1	SCGB3A2	No	trans-position, trans-gene	1	6-24806366-C-T	splice_donor_variant	44895	35292	9603	5.08737e-11	-0.0429226	-0.0557277	-0.0301175	0.00653315	genotypic	Inflammation	SCGB3A2:Q96PL1:OID20723:v1:Inflammation	0.45937
TRIM56	MUC13	No	trans-position, trans-gene	4	7-101088548-T-C	synonymous_variant	45308	42316	2992	5.08766e-11	-0.121715	-0.158026	-0.0854037	0.018526	dominant	Neurology	MUC13:Q9H3R2:OID20866:v1:Neurology	0.2573
NOTCH4	KLRD1	No	trans-position, trans-gene	69	6-32222629-A-G	synonymous_variant	46460	7632	38828	5.08793e-11	-0.0792801	-0.102932	-0.0556283	0.0120672	recessive	Inflammation	KLRD1:Q13241:OID20632:v1:Inflammation	0.403866
AC011604.2	ASAH2	No	trans-position, trans-gene	13	12-21047155-A-G	missense_variant	45889	15703	30186	5.08846e-11	0.0621232	0.0435898	0.0806566	0.00945572	dominant	Neurology	ASAH2:Q9NR71:OID20996:v1:Neurology	0.189287
TEPSIN	CRTAM	No	trans-position, trans-gene	34	17-81229156-T-C	synonymous_variant	46046	32851	13195	5.0885e-11	0.0423652	0.0297263	0.0550041	0.00644838	genotypic	Neurology	CRTAM:O95727:OID20914:v1:Neurology	0.465878
ABCA6	PRTG	No	trans-position, trans-gene	87	17-69085137-A-G	missense_variant	46710	2019	44691	5.08918e-11	0.147196	0.103283	0.19111	0.0224048	dominant	Oncology	PRTG:Q2VWP7:OID21443:v1:Oncology	0.0217814
CHL1	CHL1	Yes	cis-position, cis-gene	1	3-363357-C-T	missense_variant	46496	23	46473	5.08925e-11	-1.35122	-1.75433	-0.948103	0.205669	dominant	Cardiometabolic	CHL1:O00533:OID20366:v1:Cardiometabolic	0.000253464
CHL1	CHL1	Yes	cis-position, cis-gene	1	3-363357-C-T	missense_variant	46496	23	46473	5.08925e-11	-1.35122	-1.75433	-0.948103	0.205669	genotypic	Cardiometabolic	CHL1:O00533:OID20366:v1:Cardiometabolic	0.000253464
ASGR1	SUSD2	No	trans-position, trans-gene	197	17-7176997-C-T	synonymous_variant	46275	16057	30218	5.09015e-11	0.0524275	0.0367866	0.0680685	0.00798003	genotypic	Neurology	SUSD2:Q9UGT4:OID21098:v1:Neurology	0.191858
TIRAP	PLAU	No	trans-position, trans-gene	14	11-126293169-A-G	3_prime_UTR_variant	46201	10684	35517	5.0904e-11	-0.069709	-0.0905057	-0.0489123	0.0106105	dominant	Neurology	PLAU:P00749:OID21124:v1:Neurology	0.123003
PSMB9	CCL21	No	trans-position, trans-gene	9	6-32858456-A-G	synonymous_variant	46507	2643	43864	5.09074e-11	0.126825	0.0889887	0.164662	0.0193042	genotypic	Inflammation	CCL21:O00585:OID20686:v1:Inflammation	0.0288388
ATF6B	SOD2	No	trans-position, trans-gene	190	6-32128224-C-A	5_prime_UTR_variant	46331	11253	35078	5.09108e-11	-0.0688359	-0.0893721	-0.0482996	0.0104776	dominant	Neurology	SOD2:P04179:OID21114:v1:Neurology	0.13056
CACFD1	RETN	No	trans-position, trans-gene	176	9-133463535-T-C	synonymous_variant	46145	45187	958	5.09123e-11	0.05981	0.0419665	0.0776535	0.00910376	genotypic	Cardiometabolic	RETN:Q9HD89:OID20327:v1:Cardiometabolic	0.142662
PPP1R10	CDSN	No	cis-position, trans-gene	3	6-30609070-C-T	splice_region_variant	46661	708	45953	5.09153e-11	-0.243204	-0.315761	-0.170647	0.0370186	genotypic	Inflammation	CDSN:Q15517:OID20667:v1:Inflammation	0.00755271
AC002094.3	AMBP	No	trans-position, trans-gene	6	17-28364894-T-C	missense_variant	46641	7047	39594	5.09199e-11	0.0793235	0.0556583	0.102989	0.012074	dominant	Oncology	AMBP:P02760:OID21413:v1:Oncology	0.0785426
GSDMA	VSTM1	No	trans-position, trans-gene	57	17-39974934-C-A	missense_variant	44633	32094	12539	5.09227e-11	0.0435873	0.0305836	0.0565909	0.00663445	genotypic	Neurology	VSTM1:Q6UX27:OID20851:v1:Neurology	0.474586
MROH6	IL18	No	trans-position, trans-gene	2	8-143572424-G-T	missense_variant	45882	35874	10008	5.09234e-11	0.0713641	0.0500735	0.0926546	0.0108625	dominant	Inflammation	IL18:Q14116:OID20694:v1:Inflammation	0.465959
PSMB9	IGF2R	No	trans-position, trans-gene	36	6-32857313-G-A	missense_variant	46345	22196	24149	5.09371e-11	0.0596436	0.0418495	0.0774376	0.00907853	dominant	Neurology	IGF2R:P11717:OID21146:v1:Neurology	0.278215
BTNL2	IL2RA	No	trans-position, trans-gene	61	6-32396178-T-C	synonymous_variant	46000	31977	14023	5.09414e-11	-0.0424417	-0.0551038	-0.0297797	0.00646019	genotypic	Cardiometabolic	IL2RA:P01589:OID20267:v1:Cardiometabolic	0.447367
LBP	RETN	No	trans-position, trans-gene	2	20-38346542-C-T	missense_variant	46197	7608	38589	5.09747e-11	0.0798592	0.0560336	0.103685	0.0121558	dominant	Cardiometabolic	RETN:Q9HD89:OID20327:v1:Cardiometabolic	0.0862794
ODF3	RILP	No	trans-position, trans-gene	57	11-198062-C-G	non_coding_transcript_exon_variant	46481	19280	27201	5.09934e-11	0.0600267	0.0421179	0.0779355	0.00913709	dominant	Oncology	RILP:Q96NA2:OID21436:v1:Oncology	0.235515
CFB	AGER	No	cis-position, trans-gene	12	6-31947837-G-A	missense_variant	46194	3613	42581	5.10013e-11	0.10617	0.0744946	0.137846	0.016161	genotypic	Inflammation	AGER:Q15109:OID20756:v1:Inflammation	0.0401171
SLC44A4	TRIM21	No	trans-position, trans-gene	68	6-31870664-T-C	missense_variant	46136	35760	10376	5.10046e-11	0.0712088	0.0499638	0.0924539	0.0108392	dominant	Inflammation	TRIM21:P19474:OID20533:v1:Inflammation	0.471882
SUMF2	SUMF2	Yes	cis-position, cis-gene	1	7-56078484-A-G	missense_variant	46807	23	46784	5.10257e-11	-1.34846	-1.75078	-0.946146	0.205262	dominant	Neurology	SUMF2:Q8NBJ7:OID21032:v1:Neurology	0.000253464
SUMF2	SUMF2	Yes	cis-position, cis-gene	1	7-56078484-A-G	missense_variant	46807	23	46784	5.10257e-11	-1.34846	-1.75078	-0.946146	0.205262	genotypic	Neurology	SUMF2:Q8NBJ7:OID21032:v1:Neurology	0.000253464
NTN5	KLK1	No	trans-position, trans-gene	2	19-48663484-T-C	missense_variant	45814	338	45476	5.10288e-11	-0.357077	-0.463612	-0.250543	0.0543539	dominant	Oncology	KLK1:P06870:OID21499:v1:Oncology	0.00368618
NTN5	KLK1	No	trans-position, trans-gene	2	19-48663484-T-C	missense_variant	45814	338	45476	5.10288e-11	-0.357077	-0.463612	-0.250543	0.0543539	genotypic	Oncology	KLK1:P06870:OID21499:v1:Oncology	0.00368618
TAS2R31	AMY2A	No	trans-position, trans-gene	4	12-11030656-G-A	missense_variant	43271	33177	10094	5.10342e-11	-0.0739189	-0.0959725	-0.0518653	0.0112517	dominant	Cardiometabolic	AMY2A:P04746:OID20333:v1:Cardiometabolic	0.47521
LILRB5	TREM2	No	trans-position, trans-gene	19	19-54256828-C-T	non_coding_transcript_exon_variant	46199	19857	26342	5.10348e-11	-0.0458924	-0.0595845	-0.0322003	0.00698573	genotypic	Inflammation	TREM2:Q9NZC2:OID20731:v1:Inflammation	0.247032
LY6G6F	LILRB4	No	trans-position, trans-gene	15	6-31707520-C-T	missense_variant	45468	2818	42650	5.10424e-11	-0.122242	-0.158714	-0.085771	0.0186077	dominant	Inflammation	LILRB4:Q8NHJ6:OID20429:v1:Inflammation	0.0313424
MAMSTR	NPDC1	No	trans-position, trans-gene	128	19-48715345-C-T	synonymous_variant&splice_region_variant	46323	36749	9574	5.10457e-11	0.07093	0.0497677	0.0920923	0.010797	dominant	Cardiometabolic	NPDC1:Q9NQX5:OID20205:v1:Cardiometabolic	0.453585
IP6K2	SEMA3F	No	trans-position, trans-gene	3	3-48688274-C-T	stop_retained_variant	46297	408	45889	5.10462e-11	0.313551	0.220002	0.4071	0.0477289	recessive	Cardiometabolic	SEMA3F:Q13275:OID20186:v1:Cardiometabolic	0.0957391
CDSN	CSF1	No	trans-position, trans-gene	102	6-31120368-T-A	missense_variant	46391	21502	24889	5.10476e-11	0.059979	0.042084	0.077874	0.00913004	dominant	Inflammation	CSF1:P09603:OID20719:v1:Inflammation	0.267945
CYP4V2	PLXDC1	No	trans-position, trans-gene	24	4-186197508-G-T	non_coding_transcript_exon_variant	44984	28927	16057	5.10546e-11	-0.0445137	-0.0577945	-0.0312328	0.00677587	genotypic	Oncology	PLXDC1:Q8IUK5:OID21258:v1:Oncology	0.402468
SLC7A3	CCN2	No	trans-position, trans-gene	10	X-70926548-A-G	synonymous_variant	46213	35590	10623	5.10607e-11	-0.0370094	-0.0480514	-0.0259674	0.00563362	genotypic	Inflammation	CCN2:P29279:OID20709:v1:Inflammation	0.354139
MICA	IL15	No	trans-position, trans-gene	32	6-31412213-C-G	missense_variant	46171	2339	43832	5.10684e-11	0.135302	0.094934	0.175671	0.020596	genotypic	Inflammation	IL15:P40933:OID20562:v1:Inflammation	0.0257148
JMJD1C	LGALS8	No	trans-position, trans-gene	290	10-63168063-C-G	missense_variant	45054	10047	35007	5.10686e-11	0.0736191	0.0516545	0.0955838	0.0112064	recessive	Neurology	LGALS8:O00214:OID21041:v1:Neurology	0.466643
ZNF615	B4GALT1	No	trans-position, trans-gene	3	19-51992896-C-T	missense_variant	46469	3357	43112	5.10991e-11	-0.114813	-0.149069	-0.0805573	0.0174773	recessive	Inflammation	B4GALT1:P15291:OID20780:v1:Inflammation	0.269289
PPARD	FKBP5	No	cis-position, trans-gene	2	6-35411220-G-A	splice_region_variant	46085	1715	44370	5.11193e-11	-0.159725	-0.207381	-0.112069	0.0243142	dominant	Neurology	FKBP5:Q13451:OID20937:v1:Neurology	0.0188526
HLA-DQB1	GZMA	No	trans-position, trans-gene	42	6-32661378-C-A	synonymous_variant	46589	12960	33629	5.11396e-11	0.0585895	0.0411083	0.0760707	0.00891891	genotypic	Inflammation	GZMA:P12544:OID20663:v1:Inflammation	0.15149
ABCA2	DPP7	No	cis-position, trans-gene	1	9-137011158-G-A	non_coding_transcript_exon_variant	45960	28	45932	5.11411e-11	-1.22898	-1.59567	-0.862296	0.187084	genotypic	Cardiometabolic	DPP7:Q9UHL4:OID20142:v1:Cardiometabolic	0.000295708
ABCA2	DPP7	No	cis-position, trans-gene	1	9-137011158-G-A	non_coding_transcript_exon_variant	45960	28	45932	5.11411e-11	-1.22898	-1.59567	-0.862296	0.187084	dominant	Cardiometabolic	DPP7:Q9UHL4:OID20142:v1:Cardiometabolic	0.000295708
BAZ1B	MCAM	No	trans-position, trans-gene	48	7-73442719-A-G	splice_region_variant	46376	16108	30268	5.11444e-11	0.0607135	0.0425986	0.0788285	0.00924225	dominant	Cardiometabolic	MCAM:P43121:OID20343:v1:Cardiometabolic	0.192647
GOLGA3	GOLM2	No	trans-position, trans-gene	5	12-132816737-C-T	missense_variant	46773	7756	39017	5.11582e-11	0.0756478	0.0530768	0.0982188	0.0115157	genotypic	Neurology	GOLM2:Q6P4E1:OID21044:v1:Neurology	0.0864616
HLA-DQA1	MICB_MICA	No	trans-position, trans-gene	1	6-32642214-G-C	missense_variant	46240	14	46226	5.11615e-11	1.73086	1.21442	2.24729	0.263485	genotypic	Inflammation	MICB_MICA:Q29980_Q29983:OID20593:v1:Inflammation	0.000147929
HLA-DQA1	MICB_MICA	No	trans-position, trans-gene	1	6-32642214-G-C	missense_variant	46240	14	46226	5.11615e-11	1.73086	1.21442	2.24729	0.263485	dominant	Inflammation	MICB_MICA:Q29980_Q29983:OID20593:v1:Inflammation	0.000147929
TMEM109	CD5	No	cis-position, trans-gene	2	11-60921973-T-C	synonymous_variant	46625	18864	27761	5.1176e-11	0.06081	0.042666	0.0789541	0.00925708	recessive	Oncology	CD5:P06127:OID21449:v1:Oncology	0.363553
GP6	CHMP1A	No	trans-position, trans-gene	156	19-55018667-C-T	missense_variant	45119	43712	1407	5.11782e-11	0.0571872	0.0401243	0.0742502	0.00870552	genotypic	Neurology	CHMP1A:Q9HD42:OID20930:v1:Neurology	0.17608
PSORS1C1	CXCL8	No	trans-position, trans-gene	141	6-31117579-C-T	non_coding_transcript_exon_variant	43094	12065	31029	5.11796e-11	0.0604466	0.0424113	0.0784819	0.00920159	genotypic	Oncology	CXCL8:P10145:OID21430:v1:Oncology	0.152821
MICA	WFIKKN1	No	trans-position, trans-gene	29	6-31412384-G-GCTGCTGCTGCT	frameshift_variant	42752	9435	33317	5.11829e-11	0.0722135	0.0506674	0.0937597	0.0109928	dominant	Neurology	WFIKKN1:Q96NZ8:OID20939:v1:Neurology	0.119297
HIST1H2AC	CTRC	No	trans-position, trans-gene	8	6-26124202-C-T	5_prime_UTR_premature_start_codon_gain_variant	45814	13242	32572	5.12011e-11	0.0666019	0.0467296	0.0864742	0.0101388	recessive	Inflammation	CTRC:Q99895:OID20752:v1:Inflammation	0.466391
MICA	WNT9A	No	trans-position, trans-gene	44	6-31412017-C-T	synonymous_variant	45257	20172	25085	5.12011e-11	-0.0437745	-0.0568357	-0.0307134	0.0066638	genotypic	Inflammation	WNT9A:O14904:OID20460:v1:Inflammation	0.257329
SERPING1	BCL2L11	No	trans-position, trans-gene	5	11-57614516-G-A	missense_variant	46221	21680	24541	5.12072e-11	0.0481895	0.0338109	0.062568	0.00733595	genotypic	Inflammation	BCL2L11:O43521-2:OID20513:v1:Inflammation	0.270581
GPSM3	LTA	No	cis-position, trans-gene	113	6-32192179-T-C	missense_variant	46120	2266	43854	5.12094e-11	0.13872	0.0973293	0.180111	0.0211175	recessive	Inflammation	LTA:P01374:OID20586:v1:Inflammation	0.220194
HECTD4	CD6	No	trans-position, trans-gene	4	12-112167267-C-T	non_coding_transcript_exon_variant	45005	4310	40695	5.121e-11	-0.102561	-0.133162	-0.0719592	0.0156129	dominant	Inflammation	CD6:P30203:OID20649:v1:Inflammation	0.0490323
CTU2	DPEP1	No	cis-position, trans-gene	1	16-88713345-C-T	synonymous_variant	45895	9767	36128	5.12263e-11	0.0661721	0.0464278	0.0859164	0.0100735	genotypic	Neurology	DPEP1:P16444:OID20897:v1:Neurology	0.113288
TRIP4	LGMN	No	trans-position, trans-gene	19	15-64414133-A-G	synonymous_variant	46491	5673	40818	5.12531e-11	0.0928744	0.0651623	0.120586	0.0141387	dominant	Inflammation	LGMN:Q99538:OID20773:v1:Inflammation	0.0628553
CLEC12A	CLEC1B	No	cis-position, trans-gene	1	12-9995123-A-G	non_coding_transcript_exon_variant	46748	2839	43909	5.12591e-11	0.126156	0.0885132	0.163799	0.0192054	dominant	Neurology	CLEC1B:Q9P126:OID21061:v1:Neurology	0.0308237
M6PR	ACP5	No	trans-position, trans-gene	13	12-8946399-G-GAAC	disruptive_inframe_insertion	45833	8300	37533	5.12597e-11	0.0757759	0.0531657	0.0983861	0.0115357	dominant	Cardiometabolic	ACP5:P13686:OID20314:v1:Cardiometabolic	0.095301
TNXB	GZMH	No	trans-position, trans-gene	33	6-32058203-G-A	synonymous_variant	45525	7640	37885	5.12771e-11	0.0738197	0.0517931	0.0958463	0.011238	genotypic	Cardiometabolic	GZMH:P20718:OID20096:v1:Cardiometabolic	0.0877636
PSORS1C1	CCL13	No	trans-position, trans-gene	141	6-31117579-C-T	non_coding_transcript_exon_variant	43859	12322	31537	5.12816e-11	0.0601104	0.0421745	0.0780462	0.00915086	genotypic	Inflammation	CCL13:Q99616:OID20655:v1:Inflammation	0.152821
VARS2	NPTX1	No	trans-position, trans-gene	23	6-30918952-C-T	non_coding_transcript_exon_variant	45832	10204	35628	5.12995e-11	-0.0713405	-0.0926276	-0.0500534	0.0108607	dominant	Neurology	NPTX1:Q15818:OID21074:v1:Neurology	0.118609
LY6G5C	IFNL1	No	trans-position, trans-gene	11	6-31679224-A-G	missense_variant	45340	1975	43365	5.13074e-11	-0.150252	-0.195085	-0.105418	0.0228739	dominant	Neurology	IFNL1:Q8IU54:OID20795:v1:Neurology	0.0221534
VPS52	FABP6	No	trans-position, trans-gene	7	6-33267978-G-A	synonymous_variant	45440	26464	18976	5.13079e-11	-0.0449503	-0.058363	-0.0315377	0.00684312	genotypic	Cardiometabolic	FABP6:P51161:OID20076:v1:Cardiometabolic	0.35466
ZSCAN12	LTA	No	trans-position, trans-gene	15	6-28391393-A-G	synonymous_variant	46190	9262	36928	5.13145e-11	0.0748849	0.05254	0.0972298	0.0114004	recessive	Inflammation	LTA:P01374:OID20586:v1:Inflammation	0.445027
ACADVL	CD28	No	trans-position, trans-gene	34	17-7224399-T-C	splice_region_variant	45190	17493	27697	5.13186e-11	0.0624124	0.0437893	0.0810356	0.00950154	recessive	Oncology	CD28:P10747:OID21265:v1:Oncology	0.378062
REXO4	ISLR2	No	trans-position, trans-gene	19	9-133411069-T-C	synonymous_variant	44724	74	44650	5.13428e-11	0.758114	0.531899	0.984329	0.115415	dominant	Neurology	ISLR2:Q6UXK2:OID20889:v1:Neurology	0.000813334
REXO4	ISLR2	No	trans-position, trans-gene	19	9-133411069-T-C	synonymous_variant	44724	74	44650	5.13428e-11	0.758114	0.531899	0.984329	0.115415	genotypic	Neurology	ISLR2:Q6UXK2:OID20889:v1:Neurology	0.000813334
SLFN14	BRK1	No	trans-position, trans-gene	5	17-35553286-T-C	missense_variant	45352	3353	41999	5.1351e-11	0.111703	0.0783718	0.145035	0.0170057	genotypic	Neurology	BRK1:Q8WUW1:OID20883:v1:Neurology	0.0377368
GAK	IDUA	No	cis-position, trans-gene	1	4-912774-C-T	synonymous_variant	46716	116	46600	5.13524e-11	-0.603898	-0.784099	-0.423698	0.0919384	dominant	Oncology	IDUA:P35475:OID21468:v1:Oncology	0.0012463
GAK	IDUA	No	cis-position, trans-gene	1	4-912774-C-T	synonymous_variant	46716	116	46600	5.13524e-11	-0.603898	-0.784099	-0.423698	0.0919384	genotypic	Oncology	IDUA:P35475:OID21468:v1:Oncology	0.0012463
GP6	CD69	No	trans-position, trans-gene	136	19-55014526-G-A	synonymous_variant	46048	44592	1456	5.13561e-11	0.0561478	0.0393936	0.0729021	0.00854801	genotypic	Cardiometabolic	CD69:Q07108:OID20206:v1:Cardiometabolic	0.180465
MUC22	CPVL	No	trans-position, trans-gene	13	6-31026036-G-A	missense_variant	46506	12698	33808	5.13583e-11	-0.0685355	-0.0889862	-0.0480848	0.010434	dominant	Oncology	CPVL:Q9H3G5:OID21435:v1:Oncology	0.147402
TIRAP	CNTN4	No	trans-position, trans-gene	11	11-126290931-C-T	missense_variant	46410	1967	44443	5.13817e-11	-0.144213	-0.187246	-0.10118	0.0219554	genotypic	Neurology	CNTN4:Q8IWV2:OID21117:v1:Neurology	0.0214415
OR5H6	SIGLEC9	No	trans-position, trans-gene	3	3-98264896-C-T	synonymous_variant	46571	1293	45278	5.13825e-11	0.17741	0.124471	0.230349	0.0270094	genotypic	Oncology	SIGLEC9:Q9Y336:OID21390:v1:Oncology	0.0139967
C21orf2	ICOSLG	No	cis-position, trans-gene	1	21-44339162-C-T	synonymous_variant	45916	2048	43868	5.13884e-11	0.1477	0.103626	0.191773	0.0224863	recessive	Oncology	ICOSLG:O75144:OID21351:v1:Oncology	0.211353
TCF19	NID1	No	trans-position, trans-gene	160	6-31161533-C-T	missense_variant	46365	13219	33146	5.14087e-11	0.0659459	0.0462675	0.0856244	0.0100399	dominant	Cardiometabolic	NID1:P14543:OID20362:v1:Cardiometabolic	0.154721
FLOT1	ITGB7	No	trans-position, trans-gene	102	6-30730764-A-G	non_coding_transcript_exon_variant	46605	16547	30058	5.14104e-11	0.0633019	0.0444124	0.0821914	0.00963742	dominant	Oncology	ITGB7:P26010:OID21393:v1:Oncology	0.198289
CSF3	CLEC4A	No	trans-position, trans-gene	56	17-40016890-G-A	synonymous_variant	46152	27844	18308	5.14174e-11	-0.0608258	-0.0789765	-0.0426752	0.00926045	dominant	Inflammation	CLEC4A:Q9UMR7:OID20573:v1:Inflammation	0.371242
VWA7	EPO	No	trans-position, trans-gene	203	6-31766568-G-T	synonymous_variant	46244	11444	34800	5.14191e-11	0.0630313	0.0442225	0.0818401	0.00959624	genotypic	Inflammation	EPO:P01588:OID20522:v1:Inflammation	0.132818
CHRNB1	NELL2	No	trans-position, trans-gene	4	17-7447656-T-C	splice_region_variant	46421	12318	34103	5.14326e-11	0.0592502	0.0415696	0.0769308	0.00902065	genotypic	Inflammation	NELL2:Q99435:OID20706:v1:Inflammation	0.143489
ADGRG1	ADGRG1	Yes	cis-position, cis-gene	1	16-57651502-C-T	stop_gained	46101	6	46095	5.14395e-11	-2.51579	-3.26652	-1.76506	0.383021	dominant	Oncology	ADGRG1:Q9Y653:OID21294:v1:Oncology	6.3366e-05
ADGRG1	ADGRG1	Yes	cis-position, cis-gene	1	16-57651502-C-T	stop_gained	46101	6	46095	5.14395e-11	-2.51579	-3.26652	-1.76506	0.383021	genotypic	Oncology	ADGRG1:Q9Y653:OID21294:v1:Oncology	6.3366e-05
APIP	CST5	No	trans-position, trans-gene	3	11-34895110-C-T	missense_variant&splice_region_variant	44884	25888	18996	5.14468e-11	0.0436123	0.0305981	0.0566264	0.00663981	genotypic	Neurology	CST5:P28325:OID20995:v1:Neurology	0.351376
UNC79	NAAA	No	trans-position, trans-gene	12	14-93706901-A-G	synonymous_variant	45876	172	45704	5.14544e-11	0.494373	0.346848	0.641898	0.0752671	dominant	Neurology	NAAA:Q02083:OID20931:v1:Neurology	0.00187994
UNC79	NAAA	No	trans-position, trans-gene	12	14-93706901-A-G	synonymous_variant	45876	172	45704	5.14544e-11	0.494373	0.346848	0.641898	0.0752671	genotypic	Neurology	NAAA:Q02083:OID20931:v1:Neurology	0.00187994
LILRB5	ROBO1	No	trans-position, trans-gene	57	19-54255498-T-C	missense_variant	46348	29446	16902	5.14607e-11	0.0620957	0.0435658	0.0806257	0.00945398	dominant	Inflammation	ROBO1:Q9Y6N7:OID20734:v1:Inflammation	0.397145
PRRC2A	ANGPTL1	No	trans-position, trans-gene	21	6-31635412-G-A	missense_variant	45653	1502	44151	5.14674e-11	0.168429	0.118168	0.21869	0.025643	dominant	Cardiometabolic	ANGPTL1:O95841:OID20211:v1:Cardiometabolic	0.0165631
RNF5	CXCL9	No	trans-position, trans-gene	131	6-32180254-A-G	synonymous_variant	46339	16625	29714	5.14848e-11	0.0489549	0.0343461	0.0635636	0.00745339	genotypic	Inflammation	CXCL9:Q07325:OID20675:v1:Inflammation	0.199864
ATXN2	FCGR3B	No	trans-position, trans-gene	72	12-111457399-C-G	non_coding_transcript_exon_variant	46125	17126	28999	5.14982e-11	-0.062003	-0.0805055	-0.0435004	0.00944	dominant	Cardiometabolic	FCGR3B:O75015:OID20387:v1:Cardiometabolic	0.207829
NOTCH4	IGFBP7	No	trans-position, trans-gene	56	6-32216928-G-A	non_coding_transcript_exon_variant	46652	42960	3692	5.14993e-11	-0.0446128	-0.0579259	-0.0312997	0.00679236	genotypic	Cardiometabolic	IGFBP7:Q16270:OID20236:v1:Cardiometabolic	0.277978
PSORS1C1	FCRL1	No	trans-position, trans-gene	32	6-31138723-TC-T	frameshift_variant	46320	11529	34791	5.15148e-11	-0.0690161	-0.0896117	-0.0484206	0.0105078	dominant	Cardiometabolic	FCRL1:Q96LA6:OID20172:v1:Cardiometabolic	0.134156
OR10C1	CDSN	No	trans-position, trans-gene	9	6-29440501-C-T	synonymous_variant	46659	1042	45617	5.15214e-11	-0.202354	-0.262739	-0.141968	0.0308089	dominant	Inflammation	CDSN:Q15517:OID20667:v1:Inflammation	0.0111973
PSORS1C1	CXCL16	No	trans-position, trans-gene	39	6-31138682-C-A	missense_variant	46631	7218	39413	5.15279e-11	0.0814895	0.0571715	0.105808	0.012407	dominant	Cardiometabolic	CXCL16:Q9H2A7:OID20282:v1:Cardiometabolic	0.0812248
TRIM31	FAM3B	No	trans-position, trans-gene	81	6-30110553-C-T	synonymous_variant	46022	14407	31615	5.15306e-11	-0.0546769	-0.0709935	-0.0383604	0.00832472	genotypic	Oncology	FAM3B:P58499:OID21372:v1:Oncology	0.172563
GOLGA3	CES3	No	trans-position, trans-gene	5	12-132816737-C-T	missense_variant	46067	7623	38444	5.15366e-11	-0.0756456	-0.0982197	-0.0530716	0.0115173	genotypic	Oncology	CES3:Q6UWW8:OID21340:v1:Oncology	0.0864616
STAB1	KAZALD1	No	trans-position, trans-gene	16	3-52522874-A-G	missense_variant	46041	32670	13371	5.15389e-11	0.0431692	0.0302867	0.0560518	0.00657267	genotypic	Oncology	KAZALD1:Q96I82:OID21339:v1:Oncology	0.459171
RAB3GAP1	RBP2	No	trans-position, trans-gene	9	2-135153852-T-C	synonymous_variant	45943	17219	28724	5.15485e-11	0.0513928	0.0360561	0.0667294	0.00782476	genotypic	Oncology	RBP2:P50120:OID21365:v1:Oncology	0.212072
TTN	MB	No	trans-position, trans-gene	2	2-178583121-T-C	synonymous_variant	46872	17998	28874	5.15589e-11	-0.0447578	-0.0581146	-0.0314011	0.00681462	genotypic	Cardiometabolic	MB:P02144:OID20263:v1:Cardiometabolic	0.215671
SLC22A4	DIABLO	No	trans-position, trans-gene	259	5-132340627-C-T	missense_variant	46062	31282	14780	5.15662e-11	-0.0432999	-0.0562216	-0.0303782	0.00659264	genotypic	Cardiometabolic	DIABLO:Q9NR28:OID20184:v1:Cardiometabolic	0.433268
POU5F1	TNFRSF13B	No	trans-position, trans-gene	88	6-31170330-G-A	synonymous_variant	46365	21088	25277	5.15683e-11	-0.048103	-0.062458	-0.0337479	0.00732395	genotypic	Inflammation	TNFRSF13B:O14836:OID20702:v1:Inflammation	0.260879
VARS2	FCRL5	No	trans-position, trans-gene	91	6-30926164-G-A	missense_variant	46392	17961	28431	5.15717e-11	-0.0592904	-0.0769841	-0.0415967	0.00902732	dominant	Neurology	FCRL5:Q96RD9:OID21111:v1:Neurology	0.217963
IFT172	CTSF	No	trans-position, trans-gene	40	2-27444430-A-G	3_prime_UTR_variant	45429	7182	38247	5.15847e-11	-0.0818831	-0.106319	-0.0574472	0.0124672	recessive	Oncology	CTSF:Q9UBX1:OID21500:v1:Oncology	0.391304
GSDMB	CD22	No	trans-position, trans-gene	37	17-39905943-G-A	missense_variant	46467	33199	13268	5.15847e-11	-0.0416597	-0.054092	-0.0292274	0.00634298	genotypic	Inflammation	CD22:P20273:OID20637:v1:Inflammation	0.466213
ABCA6	NPY	No	trans-position, trans-gene	31	17-69085020-G-A	splice_region_variant	46655	10457	36198	5.1585e-11	0.0705434	0.0494914	0.0915953	0.0107407	dominant	Oncology	NPY:P01303:OID21388:v1:Oncology	0.119112
HLA-B	CX3CL1	No	trans-position, trans-gene	12	6-31354590-T-G	non_coding_transcript_exon_variant	45959	4925	41034	5.16004e-11	-0.0931813	-0.120989	-0.0653735	0.0141875	genotypic	Neurology	CX3CL1:P78423:OID20976:v1:Neurology	0.054879
MICB	KLRB1	No	trans-position, trans-gene	36	6-31509904-A-G	missense_variant	46388	42997	3391	5.16299e-11	0.113092	0.0793418	0.146842	0.0172194	dominant	Inflammation	KLRB1:Q12918:OID20629:v1:Inflammation	0.266264
CFB	TEK	No	trans-position, trans-gene	11	6-31951126-C-T	non_coding_transcript_exon_variant	46397	4048	42349	5.16437e-11	0.106797	0.0749254	0.138669	0.016261	dominant	Oncology	TEK:Q02763:OID21496:v1:Oncology	0.0447458
DVL2	CD244	No	trans-position, trans-gene	56	17-7229843-G-A	synonymous_variant	46767	35821	10946	5.16561e-11	0.0710925	0.049876	0.0923091	0.0108247	dominant	Inflammation	CD244:Q9BZW8:OID20628:v1:Inflammation	0.482501
VSIR	VSIR	Yes	cis-position, cis-gene	2	10-71762022-C-T	synonymous_variant	46321	509	45812	5.16638e-11	-0.287901	-0.37382	-0.201981	0.0438363	genotypic	Cardiometabolic	VSIR:Q9H7M9:OID20131:v1:Cardiometabolic	0.0055342
MICA	NFATC3	No	trans-position, trans-gene	44	6-31412017-C-T	synonymous_variant	45257	20172	25085	5.16699e-11	-0.0493907	-0.0641306	-0.0346508	0.0075203	genotypic	Inflammation	NFATC3:Q12968:OID20470:v1:Inflammation	0.257329
AC003681.1	CCL21	No	trans-position, trans-gene	4	22-29988583-G-A	non_coding_transcript_exon_variant	45508	29387	16121	5.16757e-11	0.0631514	0.0443047	0.0819981	0.00961557	dominant	Inflammation	CCL21:O00585:OID20686:v1:Inflammation	0.405927
MFAP3	CRELD2	No	trans-position, trans-gene	3	5-154049899-T-C	synonymous_variant	46390	39912	6478	5.16786e-11	-0.0438037	-0.0568764	-0.030731	0.00666969	genotypic	Inflammation	CRELD2:Q6UXH1:OID20751:v1:Inflammation	0.370884
ERAP2	IL15RA	No	trans-position, trans-gene	18	5-96900192-A-G	synonymous_variant	45325	33729	11596	5.16859e-11	-0.068652	-0.0891404	-0.0481637	0.0104531	dominant	Inflammation	IL15RA:Q13261:OID20498:v1:Inflammation	0.495432
LCT	LAMP3	No	trans-position, trans-gene	7	2-135836588-G-A	synonymous_variant	46592	44380	2212	5.16923e-11	0.0494214	0.034672	0.0641707	0.0075251	genotypic	Inflammation	LAMP3:Q9UQV4:OID20638:v1:Inflammation	0.20818
TSC2	HAGH	No	cis-position, trans-gene	1	16-2060804-G-A	synonymous_variant	46582	1056	45526	5.17004e-11	-0.193316	-0.25101	-0.135623	0.0294352	genotypic	Oncology	HAGH:Q16775:OID21459:v1:Oncology	0.0115014
SKIV2L	FRZB	No	trans-position, trans-gene	116	6-31961237-A-C	missense_variant	45837	40854	4983	5.17017e-11	0.0441298	0.0309597	0.0573	0.0067194	genotypic	Neurology	FRZB:Q92765:OID20968:v1:Neurology	0.325472
TNXB	AREG	No	trans-position, trans-gene	196	6-32096949-T-C	missense_variant	46072	11229	34843	5.17038e-11	0.069585	0.048818	0.090352	0.0105953	dominant	Oncology	AREG:P15514:OID21357:v1:Oncology	0.131018
RCN3	DCBLD2	No	trans-position, trans-gene	3	19-49543180-C-T	synonymous_variant	46205	6528	39677	5.17059e-11	0.0834219	0.0585254	0.108318	0.0127022	dominant	Oncology	DCBLD2:Q96PD2:OID21474:v1:Oncology	0.0737153
PNPLA3	CREG1	No	trans-position, trans-gene	96	22-43928847-C-G	missense_variant	45001	2151	42850	5.17067e-11	0.143115	0.100404	0.185827	0.0217913	recessive	Oncology	CREG1:O75629:OID21515:v1:Oncology	0.209341
MCCD1	CCL19	No	trans-position, trans-gene	49	6-31529929-C-T	synonymous_variant	46613	43494	3119	5.17094e-11	-0.12021	-0.156085	-0.0843339	0.0183037	dominant	Neurology	CCL19:Q99731:OID21030:v1:Neurology	0.255636
EGFL8	CCL19	No	trans-position, trans-gene	38	6-32167360-G-A	synonymous_variant	46781	5263	41518	5.17116e-11	-0.0949043	-0.123228	-0.0665808	0.0144507	dominant	Neurology	CCL19:Q99731:OID21030:v1:Neurology	0.0576736
AIF1	PLAUR	No	trans-position, trans-gene	32	6-31616064-C-G	5_prime_UTR_variant	45982	5316	40666	5.17273e-11	0.0913642	0.0640971	0.118631	0.0139117	dominant	Inflammation	PLAUR:Q03405:OID20764:v1:Inflammation	0.0594793
TNXB	SPINT1	No	trans-position, trans-gene	149	6-32058086-C-T	synonymous_variant	46249	14540	31709	5.17279e-11	-0.0565886	-0.0734772	-0.0397001	0.00861654	genotypic	Neurology	SPINT1:O43278:OID21109:v1:Neurology	0.172919
HSD3B7	IL5RA	No	trans-position, trans-gene	11	16-30985550-C-G	5_prime_UTR_variant	46117	39790	6327	5.17354e-11	-0.0437112	-0.0567565	-0.0306658	0.00665575	genotypic	Inflammation	IL5RA:Q01344:OID20601:v1:Inflammation	0.371292
FOLR3	KDR	No	trans-position, trans-gene	21	11-72136034-C-A	synonymous_variant	46406	4184	42222	5.17383e-11	-0.101393	-0.131654	-0.0711329	0.0154389	genotypic	Oncology	KDR:P35968:OID21497:v1:Oncology	0.0460679
ABCA6	LILRB2	No	trans-position, trans-gene	87	17-69085137-A-G	missense_variant	46714	2019	44695	5.17495e-11	0.146451	0.102743	0.190159	0.0222998	dominant	Cardiometabolic	LILRB2:Q8N423:OID20301:v1:Cardiometabolic	0.0217814
ABCC10	DNPH1	No	cis-position, trans-gene	3	6-43433367-G-A	splice_region_variant	46418	34407	12011	5.17523e-11	-0.0678278	-0.0880709	-0.0475848	0.010328	dominant	Inflammation	DNPH1:O43598:OID20744:v1:Inflammation	0.490541
MFSD13A	TGFB1	No	trans-position, trans-gene	27	10-102470028-C-T	synonymous_variant	46603	36615	9988	5.17587e-11	0.0421109	0.029543	0.0546789	0.00641217	genotypic	Inflammation	TGFB1:P01137:OID20621:v1:Inflammation	0.460977
MAST1	CA3	No	trans-position, trans-gene	5	19-12852329-T-C	synonymous_variant&splice_region_variant	46774	21509	25265	5.17615e-11	0.0582063	0.0408346	0.0755779	0.00886301	dominant	Cardiometabolic	CA3:P07451:OID20271:v1:Cardiometabolic	0.264983
BTNL2	CD1C	No	trans-position, trans-gene	46	6-32396067-C-T	synonymous_variant	46182	23359	22823	5.17618e-11	-0.0590045	-0.0766144	-0.0413947	0.00898453	dominant	Oncology	CD1C:P29017:OID21483:v1:Oncology	0.296973
BANK1	NID2	No	trans-position, trans-gene	20	4-101829857-G-C	missense_variant	46150	1872	44278	5.17905e-11	-0.151762	-0.197055	-0.106468	0.0231088	genotypic	Neurology	NID2:Q14112:OID21085:v1:Neurology	0.0205014
RNF123	NPTXR	No	trans-position, trans-gene	7	3-49701512-C-T	synonymous_variant	45896	24592	21304	5.18012e-11	-0.0452058	-0.0586977	-0.031714	0.00688353	genotypic	Cardiometabolic	NPTXR:O95502:OID20191:v1:Cardiometabolic	0.320504
PLEC	PRTN3	No	trans-position, trans-gene	20	8-143927616-A-G	synonymous_variant	45135	8177	36958	5.1815e-11	0.079478	0.0557575	0.103199	0.0121022	recessive	Cardiometabolic	PRTN3:P24158:OID20329:v1:Cardiometabolic	0.42493
CDSN	BCAM	No	trans-position, trans-gene	45	6-31117187-T-C	missense_variant	46274	43158	3116	5.18195e-11	-0.0480521	-0.0623935	-0.0337106	0.007317	genotypic	Neurology	BCAM:P50895:OID21076:v1:Neurology	0.260583
SLC22A5	DRG2	No	trans-position, trans-gene	199	5-132385482-A-G	synonymous_variant	45838	27551	18287	5.18286e-11	0.0444465	0.0311812	0.0577119	0.00676799	genotypic	Oncology	DRG2:P55039:OID21335:v1:Oncology	0.369503
HRNR	WFDC12	No	trans-position, trans-gene	3	1-152220349-C-T	missense_variant	46399	39167	7232	5.18599e-11	0.0758345	0.0532008	0.0984682	0.0115477	dominant	Oncology	WFDC12:Q8WWY7:OID21462:v1:Oncology	0.39303
PLA2G2A	PTN	No	trans-position, trans-gene	3	1-19978364-G-A	non_coding_transcript_exon_variant	45191	17959	27232	5.1863e-11	0.0489012	0.0343062	0.0634963	0.00744641	genotypic	Cardiometabolic	PTN:P21246:OID20083:v1:Cardiometabolic	0.224092
C6orf10	FAP	No	trans-position, trans-gene	191	6-32335915-T-A	missense_variant	46581	822	45759	5.18662e-11	-0.223767	-0.290554	-0.156981	0.0340743	recessive	Cardiometabolic	FAP:Q12884:OID20330:v1:Cardiometabolic	0.127993
C6orf10	PLA2G15	No	trans-position, trans-gene	101	6-32293730-T-C	missense_variant	46319	2628	43691	5.1883e-11	0.130254	0.0913777	0.16913	0.0198346	recessive	Oncology	PLA2G15:Q8NCC3:OID21473:v1:Oncology	0.237486
ZPBP2	LY96	No	trans-position, trans-gene	35	17-39868373-C-T	synonymous_variant	46037	33318	12719	5.18835e-11	-0.0425121	-0.0552004	-0.0298237	0.00647359	genotypic	Neurology	LY96:Q9Y6Y9:OID20945:v1:Neurology	0.472945
F12	WAS	No	trans-position, trans-gene	12	5-177404118-A-G	non_coding_transcript_exon_variant	45059	19585	25474	5.18924e-11	0.0619408	0.0434537	0.0804279	0.00943212	recessive	Inflammation	WAS:P42768:OID20479:v1:Inflammation	0.343766
C6orf15	CCL19	No	trans-position, trans-gene	48	6-31111801-G-A	synonymous_variant	46767	8723	38044	5.19038e-11	-0.0770094	-0.0999942	-0.0540246	0.0117269	dominant	Neurology	CCL19:Q99731:OID21030:v1:Neurology	0.0982792
ASGR1	CDH5	No	trans-position, trans-gene	197	17-7176997-C-T	synonymous_variant	46793	16223	30570	5.19069e-11	0.0535508	0.0375676	0.0695341	0.00815465	genotypic	Cardiometabolic	CDH5:P33151:OID20243:v1:Cardiometabolic	0.191858
CCDC127	PDCD6	No	cis-position, trans-gene	1	5-205824-C-T	missense_variant	46394	576	45818	5.19147e-11	0.274081	0.192276	0.355885	0.0417367	dominant	Cardiometabolic	PDCD6:O75340:OID20163:v1:Cardiometabolic	0.00625238
MYMK	CDH1	No	trans-position, trans-gene	40	9-133514768-A-G	synonymous_variant	44844	39306	5538	5.19347e-11	0.0446886	0.0313504	0.0580268	0.00680513	genotypic	Cardiometabolic	CDH1:P12830:OID20353:v1:Cardiometabolic	0.35034
ABO	CLEC4G	No	trans-position, trans-gene	122	9-133257486-T-C	synonymous_variant	45971	25143	20828	5.19373e-11	-0.0604972	-0.0785538	-0.0424405	0.00921251	dominant	Inflammation	CLEC4G:Q6UXB4:OID20590:v1:Inflammation	0.328876
FUT2	CEACAM1	No	trans-position, trans-gene	139	19-48703949-A-G	synonymous_variant	46209	13327	32882	5.19402e-11	0.0639784	0.0448826	0.0830741	0.00974265	recessive	Oncology	CEACAM1:P13688:OID21528:v1:Oncology	0.463796
HSPB1	SSC4D	No	cis-position, trans-gene	3	7-76303158-C-A	missense_variant	44726	645	44081	5.19409e-11	0.243024	0.170489	0.315559	0.0370075	dominant	Cardiometabolic	SSC4D:Q8WTU2:OID20182:v1:Cardiometabolic	0.00733911
MICA	IL15	No	trans-position, trans-gene	31	6-31411266-A-G	missense_variant	46219	2378	43841	5.19442e-11	0.137352	0.0963565	0.178348	0.0209161	dominant	Inflammation	IL15:P40933:OID20562:v1:Inflammation	0.0260804
C6orf15	FAP	No	trans-position, trans-gene	138	6-31112239-C-G	missense_variant	46841	1876	44965	5.19498e-11	-0.14984	-0.194563	-0.105117	0.0228179	recessive	Cardiometabolic	FAP:Q12884:OID20330:v1:Cardiometabolic	0.19924
IRF1	MZB1	No	trans-position, trans-gene	31	5-132486380-A-G	splice_region_variant	45771	25486	20285	5.19552e-11	-0.0449116	-0.0583166	-0.0315067	0.00683919	genotypic	Inflammation	MZB1:Q8WU39:OID20732:v1:Inflammation	0.336128
ANKRD11	STC2	No	trans-position, trans-gene	3	16-89281610-C-T	synonymous_variant	46352	3627	42725	5.19592e-11	-0.108513	-0.140902	-0.0761249	0.0165246	dominant	Neurology	STC2:O76061:OID21157:v1:Neurology	0.0400701
ARHGAP27	TFRC	No	trans-position, trans-gene	16	17-45410208-C-A	non_coding_transcript_exon_variant	46354	15318	31036	5.19859e-11	0.0538381	0.0377686	0.0699076	0.00819866	genotypic	Cardiometabolic	TFRC:P02786:OID20369:v1:Cardiometabolic	0.183389
SLC22A4	SDC4	No	trans-position, trans-gene	188	5-132334853-C-G	synonymous_variant	46016	39612	6404	5.19899e-11	-0.0443285	-0.0575596	-0.0310974	0.0067505	genotypic	Cardiometabolic	SDC4:P31431:OID20216:v1:Cardiometabolic	0.371361
MED24	MANSC1	No	trans-position, trans-gene	54	17-40026837-G-T	non_coding_transcript_exon_variant	46350	28447	17903	5.19981e-11	-0.0616646	-0.0800703	-0.043259	0.00939056	dominant	Oncology	MANSC1:Q9H8J5:OID21492:v1:Oncology	0.379156
KIAA0319	CDSN	No	trans-position, trans-gene	6	6-24547123-T-C	3_prime_UTR_variant	46318	2310	44008	5.2009e-11	0.134553	0.0943917	0.174715	0.0204905	genotypic	Inflammation	CDSN:Q15517:OID20667:v1:Inflammation	0.0253602
GSDMB	NCAM1	No	trans-position, trans-gene	37	17-39905943-G-A	missense_variant	46213	10070	36143	5.20116e-11	0.070328	0.0493364	0.0913195	0.0107099	recessive	Cardiometabolic	NCAM1:P13591:OID20354:v1:Cardiometabolic	0.466213
NT5DC3	TNR	No	trans-position, trans-gene	4	12-103815090-C-T	synonymous_variant	45779	18101	27678	5.20146e-11	-0.0502447	-0.0652418	-0.0352476	0.00765152	genotypic	Neurology	TNR:Q92752:OID20957:v1:Neurology	0.223022
KIAA1468	TNFRSF11A	No	cis-position, trans-gene	1	18-62187653-G-A	missense_variant	46746	1064	45682	5.20482e-11	0.19489	0.136718	0.253062	0.0296794	genotypic	Inflammation	TNFRSF11A:Q9Y6Q6:OID20646:v1:Inflammation	0.0114906
JMJD1C	ITGA11	No	trans-position, trans-gene	168	10-63465690-C-T	5_prime_UTR_variant	45618	23683	21935	5.20495e-11	-0.0456657	-0.0592963	-0.0320352	0.00695431	genotypic	Inflammation	ITGA11:Q9UKX5:OID20581:v1:Inflammation	0.309209
TEPSIN	CD300C	No	trans-position, trans-gene	34	17-81229156-T-C	synonymous_variant	46765	33396	13369	5.20594e-11	0.0412425	0.0289321	0.0535529	0.00628077	genotypic	Neurology	CD300C:Q08708:OID21010:v1:Neurology	0.465878
AKNA	MLN	No	trans-position, trans-gene	4	9-114341693-A-G	missense_variant	46221	32842	13379	5.20675e-11	0.0398351	0.0279448	0.0517255	0.00606645	genotypic	Inflammation	MLN:P12872:OID20541:v1:Inflammation	0.46354
BAG6	IL17RB	No	trans-position, trans-gene	154	6-31641495-T-C	non_coding_transcript_exon_variant	45592	16233	29359	5.2072e-11	0.062558	0.0438852	0.0812309	0.00952688	dominant	Inflammation	IL17RB:Q9NRM6:OID20585:v1:Inflammation	0.197513
SCN4A	MILR1	No	cis-position, trans-gene	1	17-63951560-C-G	missense_variant	45468	1605	43863	5.20784e-11	-0.164621	-0.213759	-0.115483	0.02507	dominant	Inflammation	MILR1:Q7Z6M3:OID20482:v1:Inflammation	0.0178949
PTPN23	CCL17	No	trans-position, trans-gene	20	3-47411296-G-A	synonymous_variant	46061	16657	29404	5.20807e-11	-0.0631913	-0.0820532	-0.0443293	0.00962337	recessive	Inflammation	CCL17:Q92583:OID20745:v1:Inflammation	0.400078
UHRF1BP1	CLPS	No	cis-position, trans-gene	1	6-34870954-C-A	synonymous_variant	46337	364	45973	5.20809e-11	0.342098	0.239985	0.444211	0.052098	dominant	Neurology	CLPS:P04118:OID21156:v1:Neurology	0.00394998
UHRF1BP1	CLPS	No	cis-position, trans-gene	1	6-34870954-C-A	synonymous_variant	46337	364	45973	5.20809e-11	0.342098	0.239985	0.444211	0.052098	genotypic	Neurology	CLPS:P04118:OID21156:v1:Neurology	0.00394998
ZNRD1	BGN	No	trans-position, trans-gene	106	6-30064745-A-C	3_prime_UTR_variant	44369	10764	33605	5.20823e-11	-0.0638326	-0.0828859	-0.0447794	0.00972096	genotypic	Oncology	BGN:P21810:OID21198:v1:Oncology	0.131194
TSPYL4	TFPI2	No	trans-position, trans-gene	2	6-116253920-C-A	missense_variant	46287	39594	6693	5.21029e-11	-0.0414693	-0.0538476	-0.029091	0.00631541	genotypic	Oncology	TFPI2:P48307:OID21512:v1:Oncology	0.377987
PLEC	PRTN3	No	trans-position, trans-gene	20	8-143924001-C-T	synonymous_variant	45139	8181	36958	5.21319e-11	0.0794296	0.0557202	0.103139	0.0120965	recessive	Cardiometabolic	PRTN3:P24158:OID20329:v1:Cardiometabolic	0.424948
SNORD117	KLRD1	No	trans-position, trans-gene	14	6-31536417-A-G	non_coding_transcript_exon_variant	45884	2557	43327	5.21407e-11	-0.125592	-0.163081	-0.088103	0.0191268	genotypic	Inflammation	KLRD1:Q13241:OID20632:v1:Inflammation	0.0282674
CHUK	NAAA	No	trans-position, trans-gene	13	10-100193948-A-C	non_coding_transcript_exon_variant	43749	8686	35063	5.21429e-11	-0.0775404	-0.100686	-0.054395	0.0118088	recessive	Neurology	NAAA:Q02083:OID20931:v1:Neurology	0.439788
MAP1A	APOM	No	trans-position, trans-gene	72	15-43528519-C-T	missense_variant	46483	2343	44140	5.21467e-11	-0.132137	-0.17158	-0.0926944	0.0201238	genotypic	Cardiometabolic	APOM:O95445:OID20374:v1:Cardiometabolic	0.0257177
GP6	PMVK	No	trans-position, trans-gene	179	19-55027612-T-C	synonymous_variant	44920	43737	1183	5.21587e-11	0.058588	0.0410995	0.0760764	0.00892259	genotypic	Neurology	PMVK:Q15126:OID20850:v1:Neurology	0.16309
CCR1	TDGF1	No	cis-position, trans-gene	1	3-46203876-G-A	synonymous_variant	45354	115	45239	5.21672e-11	-0.603091	-0.783114	-0.423068	0.0918477	genotypic	Neurology	TDGF1:P13385:OID20816:v1:Neurology	0.00127791
GPANK1	VCAM1	No	trans-position, trans-gene	155	6-31664357-C-A	missense_variant	46388	16497	29891	5.21748e-11	0.0618705	0.043402	0.0803391	0.00942264	dominant	Cardiometabolic	VCAM1:P19320:OID20396:v1:Cardiometabolic	0.197166
KNL1	SPINT1	No	cis-position, trans-gene	1	15-40621979-T-C	missense_variant	46140	29080	17060	5.21951e-11	0.0629513	0.04416	0.0817426	0.00958731	dominant	Neurology	SPINT1:O43278:OID21109:v1:Neurology	0.393319
DDR1	SEZ6L2	No	trans-position, trans-gene	86	6-30894646-C-T	missense_variant	46056	18060	27996	5.21992e-11	-0.0566361	-0.0735423	-0.0397299	0.00862554	dominant	Oncology	SEZ6L2:Q6UXD5:OID21289:v1:Oncology	0.22113
BSPRY	CLEC4C	No	trans-position, trans-gene	1	9-113360674-A-G	synonymous_variant	46235	17793	28442	5.22074e-11	0.0516606	0.0362396	0.0670816	0.00786781	genotypic	Inflammation	CLEC4C:Q8WTT0:OID20547:v1:Inflammation	0.216553
STAB2	CLEC11A	No	trans-position, trans-gene	12	12-103759154-G-A	missense_variant	46344	120	46224	5.22252e-11	0.583541	0.409348	0.757733	0.0888729	genotypic	Neurology	CLEC11A:Q9Y240:OID21112:v1:Neurology	0.00130956
MUC21	CPVL	No	trans-position, trans-gene	35	6-30986468-T-C	missense_variant	46609	42962	3647	5.22262e-11	0.113526	0.0796376	0.147415	0.01729	dominant	Oncology	CPVL:Q9H3G5:OID21435:v1:Oncology	0.279363
WDR90	HBQ1	No	cis-position, trans-gene	2	16-666287-C-A	synonymous_variant	46703	7932	38771	5.22305e-11	0.0784127	0.0550057	0.10182	0.0119423	dominant	Oncology	HBQ1:P09105:OID21433:v1:Oncology	0.088459
IFT46	CES1	No	trans-position, trans-gene	4	11-118559804-C-T	missense_variant	46257	10913	35344	5.22361e-11	0.0628914	0.0441177	0.0816651	0.00957836	genotypic	Cardiometabolic	CES1:P23141:OID20244:v1:Cardiometabolic	0.126414
LPL	PLTP	No	trans-position, trans-gene	19	8-19962213-C-G	stop_gained	46374	8508	37866	5.22439e-11	0.0766555	0.0537729	0.0995381	0.0116747	dominant	Cardiometabolic	PLTP:P55058:OID20238:v1:Cardiometabolic	0.0966666
SLC22A4	EBAG9	No	trans-position, trans-gene	200	5-132327369-T-C	missense_variant	45665	18535	27130	5.22496e-11	-0.0619912	-0.0804963	-0.0434861	0.00944129	recessive	Neurology	EBAG9:O00559:OID20918:v1:Neurology	0.364411
ZBTB22	LTA	No	trans-position, trans-gene	5	6-33315989-T-C	missense_variant	46214	35651	10563	5.2253e-11	-0.0423092	-0.0549391	-0.0296794	0.00644375	genotypic	Inflammation	LTA:P01374:OID20586:v1:Inflammation	0.476867
IPP	PRDX1	No	cis-position, trans-gene	2	1-45729703-T-C	missense_variant	44657	4058	40599	5.22725e-11	-0.105751	-0.137319	-0.0741829	0.016106	recessive	Neurology	PRDX1:Q06830:OID20962:v1:Neurology	0.296608
NLRP2	THPO	No	trans-position, trans-gene	68	19-55000769-C-A	synonymous_variant	44976	33704	11272	5.22753e-11	0.0705116	0.0494629	0.0915603	0.010739	dominant	Cardiometabolic	THPO:P40225:OID20098:v1:Cardiometabolic	0.497765
APOH	SEMA4C	No	trans-position, trans-gene	62	17-66214462-A-C	missense_variant	46030	2706	43324	5.2277e-11	0.123309	0.0864997	0.160119	0.0187803	genotypic	Oncology	SEMA4C:Q9C0C4:OID21329:v1:Oncology	0.0298604
MYO19	CCL15	No	cis-position, trans-gene	3	17-36498436-G-A	missense_variant	46856	30505	16351	5.2279e-11	-0.0607976	-0.0789467	-0.0426485	0.00925968	dominant	Cardiometabolic	CCL15:Q16663:OID20328:v1:Cardiometabolic	0.410099
ERAP1	HLA-E	No	trans-position, trans-gene	5	5-96783148-G-C	missense_variant	46183	42702	3481	5.2293e-11	-0.111041	-0.144189	-0.0778935	0.016912	dominant	Inflammation	HLA-E:P13747:OID20532:v1:Inflammation	0.270488
ABO	ADAMTS13	No	cis-position, trans-gene	76	9-133261367-C-A	missense_variant	46904	20039	26865	5.2296e-11	-0.0604282	-0.0784672	-0.0423892	0.00920349	dominant	Cardiometabolic	ADAMTS13:Q76LX8:OID20249:v1:Cardiometabolic	0.243358
PPP1R18	LY96	No	trans-position, trans-gene	128	6-30685004-C-T	missense_variant	46060	12385	33675	5.22993e-11	-0.059655	-0.0774631	-0.0418469	0.0090857	genotypic	Neurology	LY96:Q9Y6Y9:OID20945:v1:Neurology	0.145902
IL23A	AGR3	No	trans-position, trans-gene	1	12-56339747-G-A	synonymous_variant	45165	5833	39332	5.23058e-11	0.0857828	0.0601751	0.111391	0.0130651	genotypic	Oncology	AGR3:Q8TD06:OID21243:v1:Oncology	0.0670435
MARVELD3	C4BPB	No	trans-position, trans-gene	5	16-71634731-T-G	synonymous_variant	46409	27313	19096	5.23132e-11	0.0432692	0.0303525	0.056186	0.00659014	genotypic	Oncology	C4BPB:P20851:OID21481:v1:Oncology	0.358021
PDILT	RGMB	No	trans-position, trans-gene	19	16-20399225-C-T	missense_variant	46701	22226	24475	5.23203e-11	-0.0466246	-0.0605431	-0.0327061	0.00710121	genotypic	Neurology	RGMB:Q6NW40:OID21045:v1:Neurology	0.274594
GAL3ST3	CCS	No	cis-position, trans-gene	4	11-66042574-T-G	missense_variant	45863	12583	33280	5.2344e-11	-0.0588469	-0.0764141	-0.0412797	0.00896279	genotypic	Neurology	CCS:O14618:OID20973:v1:Neurology	0.14828
PRRC2A	LAMP2	No	trans-position, trans-gene	155	6-31636814-C-T	missense_variant	45069	1739	43330	5.23467e-11	-0.154946	-0.201201	-0.108691	0.0235993	recessive	Neurology	LAMP2:P13473:OID21035:v1:Neurology	0.19751
HMGN4	TFRC	No	trans-position, trans-gene	9	6-26545404-G-A	synonymous_variant	46479	10365	36114	5.2362e-11	-0.0713674	-0.0926725	-0.0500623	0.0108699	recessive	Cardiometabolic	TFRC:P02786:OID20369:v1:Cardiometabolic	0.47139
NOTCH4	IL10	No	trans-position, trans-gene	18	6-32201155-C-T	synonymous_variant	45465	3670	41795	5.2386e-11	-0.109911	-0.142722	-0.0770993	0.0167405	genotypic	Inflammation	IL10:P22301:OID20431:v1:Inflammation	0.0410011
CYP1A2	TNR	No	trans-position, trans-gene	5	15-74755085-T-C	synonymous_variant	46063	5020	41043	5.24169e-11	-0.0950098	-0.123373	-0.0666462	0.0144711	recessive	Neurology	TNR:Q92752:OID20957:v1:Neurology	0.331474
ICAM1	ICAM4	No	cis-position, trans-gene	3	19-10284116-G-A	missense_variant	46235	9758	36477	5.24244e-11	-0.0746256	-0.096904	-0.0523473	0.0113664	dominant	Inflammation	ICAM4:Q14773:OID20578:v1:Inflammation	0.112187
TMC4	CPM	No	trans-position, trans-gene	8	19-54171874-G-A	missense_variant	46365	9930	36435	5.24269e-11	0.0639259	0.0448417	0.08301	0.00973673	genotypic	Neurology	CPM:P14384:OID21054:v1:Neurology	0.113659
VWA7	NBL1	No	trans-position, trans-gene	203	6-31766568-G-T	synonymous_variant	46452	11470	34982	5.24435e-11	0.0685195	0.0480638	0.0889751	0.0104365	dominant	Oncology	NBL1:P41271:OID21486:v1:Oncology	0.132818
HLA-A	IL5RA	No	trans-position, trans-gene	14	6-29942940-A-T	missense_variant	46076	3670	42406	5.24508e-11	0.106503	0.0747076	0.138298	0.0162219	genotypic	Inflammation	IL5RA:Q01344:OID20601:v1:Inflammation	0.0407283
POFUT2	COL18A1	No	cis-position, trans-gene	1	21-45282404-C-T	missense_variant	46572	94	46478	5.24608e-11	-0.632659	-0.821533	-0.443785	0.0963636	genotypic	Cardiometabolic	COL18A1:P39060:OID20332:v1:Cardiometabolic	0.00100332
POFUT2	COL18A1	No	cis-position, trans-gene	1	21-45282404-C-T	missense_variant	46572	94	46478	5.24608e-11	-0.632659	-0.821533	-0.443785	0.0963636	dominant	Cardiometabolic	COL18A1:P39060:OID20332:v1:Cardiometabolic	0.00100332
SREBF2	TNFRSF9	No	trans-position, trans-gene	9	22-41904944-C-A	synonymous_variant	46053	7070	38983	5.24634e-11	-0.0800157	-0.103904	-0.0561279	0.0121876	dominant	Neurology	TNFRSF9:Q07011:OID20985:v1:Neurology	0.0799882
CFB	TNF	No	cis-position, trans-gene	51	6-31947158-A-G	synonymous_variant	44816	42991	1825	5.24673e-11	-0.0535764	-0.069571	-0.0375818	0.00816045	genotypic	Neurology	TNF:P01375:OID20848:v1:Neurology	0.198335
FAM110D	CEP85	No	cis-position, trans-gene	1	1-26161528-G-A	synonymous_variant	45239	9220	36019	5.24731e-11	-0.0749161	-0.0972815	-0.0525506	0.0114108	dominant	Oncology	CEP85:Q6P2H3:OID21241:v1:Oncology	0.108182
OBSCN	WNT9A	No	cis-position, trans-gene	1	1-228333272-C-G	missense_variant	45229	31327	13902	5.2478e-11	-0.0590016	-0.076616	-0.0413873	0.00898685	dominant	Inflammation	WNT9A:O14904:OID20460:v1:Inflammation	0.445053
FGF21	FABP6	No	trans-position, trans-gene	109	19-48756272-A-G	synonymous_variant	45393	13785	31608	5.24838e-11	0.0661862	0.0464269	0.0859455	0.0100812	recessive	Cardiometabolic	FABP6:P51161:OID20076:v1:Cardiometabolic	0.449063
AHSG	TNFSF10	No	trans-position, trans-gene	14	3-186620775-C-T	missense_variant	46819	817	46002	5.24849e-11	0.227555	0.15962	0.295489	0.0346604	dominant	Inflammation	TNFSF10:P50591:OID20611:v1:Inflammation	0.00877619
MSH5	CD1C	No	trans-position, trans-gene	16	6-31741268-C-T	missense_variant	46441	1336	45105	5.24933e-11	-0.173812	-0.225702	-0.121921	0.0264745	genotypic	Oncology	CD1C:P29017:OID21483:v1:Oncology	0.0144572
NRCAM	NRCAM	Yes	cis-position, cis-gene	1	7-108160491-C-T	synonymous_variant&splice_region_variant	46373	3061	43312	5.25155e-11	-0.121449	-0.157707	-0.0851906	0.0184989	dominant	Cardiometabolic	NRCAM:Q92823:OID20229:v1:Cardiometabolic	0.0336003
MICB	PLA2G10	No	trans-position, trans-gene	64	6-31505784-A-G	missense_variant	46010	4420	41590	5.25212e-11	-0.100617	-0.130656	-0.0705782	0.0153259	recessive	Neurology	PLA2G10:O15496:OID21002:v1:Neurology	0.308996
MAGED1	MAGED1	Yes	cis-position, cis-gene	1	X-51901969-G-C	non_coding_transcript_exon_variant	44714	3252	41462	5.25332e-11	-0.122332	-0.158854	-0.0858101	0.0186334	recessive	Oncology	MAGED1:Q9Y5V3:OID21181:v1:Oncology	0.140422
C6orf15	QPCT	No	trans-position, trans-gene	158	6-31111867-G-A	synonymous_variant	46378	13189	33189	5.25392e-11	-0.0579657	-0.0752713	-0.04066	0.00882934	genotypic	Cardiometabolic	QPCT:Q16769:OID20320:v1:Cardiometabolic	0.154488
MUC22	NPTX1	No	trans-position, trans-gene	120	6-31025536-C-T	synonymous_variant	46331	15448	30883	5.25444e-11	0.0535426	0.0375575	0.0695278	0.00815564	genotypic	Neurology	NPTX1:Q15818:OID21074:v1:Neurology	0.184579
NOTCH4	C1QA	No	trans-position, trans-gene	157	6-32200994-G-T	synonymous_variant	46518	13040	33478	5.25483e-11	0.0581629	0.0407983	0.0755275	0.00885942	genotypic	Inflammation	C1QA:P02745:OID20654:v1:Inflammation	0.152433
LILRB2	LILRA5	No	cis-position, trans-gene	1	19-54279942-A-G	synonymous_variant	46320	79	46241	5.25487e-11	-0.722649	-0.938396	-0.506901	0.110074	genotypic	Cardiometabolic	LILRA5:A6NI73:OID20209:v1:Cardiometabolic	0.000887124
LILRB2	LILRA5	No	cis-position, trans-gene	1	19-54279942-A-G	synonymous_variant	46320	79	46241	5.25487e-11	-0.722649	-0.938396	-0.506901	0.110074	dominant	Cardiometabolic	LILRA5:A6NI73:OID20209:v1:Cardiometabolic	0.000887124
NFASC	CNTN2	No	cis-position, trans-gene	2	1-204974302-G-A	non_coding_transcript_exon_variant	46407	141	46266	5.25489e-11	-0.533944	-0.693354	-0.374534	0.0813308	dominant	Oncology	CNTN2:Q02246:OID21426:v1:Oncology	0.00150967
NFASC	CNTN2	No	cis-position, trans-gene	2	1-204974302-G-A	non_coding_transcript_exon_variant	46407	141	46266	5.25489e-11	-0.533944	-0.693354	-0.374534	0.0813308	genotypic	Oncology	CNTN2:Q02246:OID21426:v1:Oncology	0.00150967
FCAMR	C4BPB	No	cis-position, trans-gene	1	1-206959748-T-C	missense_variant	46464	945	45519	5.25489e-11	0.204807	0.143662	0.265953	0.0311964	genotypic	Oncology	C4BPB:P20851:OID21481:v1:Oncology	0.010172
CACNA1H	TPSAB1	No	cis-position, trans-gene	1	16-1204272-C-T	synonymous_variant	46743	651	46092	5.25493e-11	0.258037	0.181	0.335075	0.0393045	dominant	Inflammation	TPSAB1:Q15661:OID20642:v1:Inflammation	0.00692802
CST3	CTSL	No	trans-position, trans-gene	3	20-23637790-C-T	missense_variant	46230	17846	28384	5.25493e-11	0.0602305	0.0422486	0.0782124	0.00917436	dominant	Cardiometabolic	CTSL:P07711:OID20228:v1:Cardiometabolic	0.216548
APOA5	CCL27	No	trans-position, trans-gene	13	11-116791615-G-T	synonymous_variant	46372	5766	40606	5.25696e-11	0.0819934	0.057514	0.106473	0.0124894	genotypic	Cardiometabolic	CCL27:Q9Y4X3:OID20121:v1:Cardiometabolic	0.0643307
CYP20A1	CD28	No	cis-position, trans-gene	6	2-203289829-C-T	missense_variant	44755	35685	9070	5.25701e-11	0.0432417	0.0303318	0.0561516	0.00658661	genotypic	Oncology	CD28:P10747:OID21265:v1:Oncology	0.446739
SKIV2L	CD74	No	trans-position, trans-gene	116	6-31961237-A-C	missense_variant	46699	41624	5075	5.25878e-11	-0.0430879	-0.0559521	-0.0302237	0.00656331	genotypic	Neurology	CD74:P04233:OID21040:v1:Neurology	0.325472
PLEC	PRTN3	No	trans-position, trans-gene	21	8-143925516-A-G	synonymous_variant	45137	8187	36950	5.25904e-11	0.0793869	0.0556856	0.103088	0.0120924	recessive	Cardiometabolic	PRTN3:P24158:OID20329:v1:Cardiometabolic	0.425187
SLCO1B3	ACE2	No	trans-position, trans-gene	15	12-20875274-G-C	missense_variant	45283	12074	33209	5.25948e-11	0.0549255	0.0385272	0.0713238	0.00836641	genotypic	Cardiometabolic	ACE2:Q9BYF1:OID20105:v1:Cardiometabolic	0.144558
VARS2	HLA-E	No	cis-position, trans-gene	9	6-30922418-A-G	non_coding_transcript_exon_variant	46211	4582	41629	5.25994e-11	-0.0940641	-0.122148	-0.0659805	0.0143282	genotypic	Inflammation	HLA-E:P13747:OID20532:v1:Inflammation	0.051143
SLC22A4	DARS1	No	trans-position, trans-gene	188	5-132334853-C-G	synonymous_variant	45643	39298	6345	5.26057e-11	-0.0442738	-0.0574921	-0.0310556	0.00674397	genotypic	Neurology	DARS1:P14868:OID20903:v1:Neurology	0.371361
LRP1	CNTN2	No	trans-position, trans-gene	5	12-57184132-C-T	missense_variant	46718	412	46306	5.26075e-11	0.313376	0.219815	0.406938	0.047735	dominant	Oncology	CNTN2:Q02246:OID21426:v1:Oncology	0.00443581
CD33	SIGLEC9	No	cis-position, trans-gene	2	19-51225385-A-G	missense_variant	46547	31329	15218	5.26111e-11	-0.0626193	-0.0813149	-0.0439237	0.00953849	dominant	Oncology	SIGLEC9:Q9Y336:OID21390:v1:Oncology	0.427217
SLC22A4	EBAG9	No	trans-position, trans-gene	259	5-132340627-C-T	missense_variant	45892	31202	14690	5.26206e-11	-0.0651099	-0.0845491	-0.0456707	0.00991787	dominant	Neurology	EBAG9:O00559:OID20918:v1:Neurology	0.433268
HLA-A	HLA-DRA	No	trans-position, trans-gene	10	6-29943337-G-T	missense_variant	45617	1863	43754	5.26474e-11	-0.15369	-0.199576	-0.107804	0.0234111	dominant	Inflammation	HLA-DRA:P01903:OID20520:v1:Inflammation	0.021131
MAP3K19	CD163	No	trans-position, trans-gene	2	2-134987975-C-T	synonymous_variant	46458	14508	31950	5.26518e-11	-0.0556743	-0.0722967	-0.0390519	0.00848074	genotypic	Cardiometabolic	CD163:Q86VB7:OID20360:v1:Cardiometabolic	0.171356
BAG6	TNFSF13B	No	trans-position, trans-gene	154	6-31641495-T-C	non_coding_transcript_exon_variant	46759	16670	30089	5.26526e-11	-0.0517023	-0.0671388	-0.0362658	0.0078757	genotypic	Cardiometabolic	TNFSF13B:Q9Y275:OID20272:v1:Cardiometabolic	0.197513
SERPINA1	LRP1	No	trans-position, trans-gene	5	14-94382814-G-A	synonymous_variant	46095	2251	43844	5.26532e-11	0.136326	0.0956242	0.177028	0.0207662	dominant	Oncology	LRP1:Q07954:OID21293:v1:Oncology	0.0248215
FYCO1	CXCL16	No	trans-position, trans-gene	1	3-45966354-C-T	missense_variant	46857	1091	45766	5.26582e-11	0.192585	0.135086	0.250085	0.0293362	genotypic	Cardiometabolic	CXCL16:Q9H2A7:OID20282:v1:Cardiometabolic	0.0117028
PARP1	PARP1	Yes	cis-position, cis-gene	1	1-226402132-T-C	missense_variant	46251	14210	32041	5.266e-11	0.0650883	0.0456552	0.0845214	0.00991477	dominant	Inflammation	PARP1:P09874:OID20500:v1:Inflammation	0.168329
SRRM2	PRSS27	No	cis-position, trans-gene	1	16-2762938-C-A	missense_variant	46218	39626	6592	5.26604e-11	-0.0438475	-0.0569388	-0.0307562	0.0066792	genotypic	Cardiometabolic	PRSS27:Q9BQR3:OID20212:v1:Cardiometabolic	0.376266
NPHS2	RNASET2	No	trans-position, trans-gene	100	1-179557079-C-T	missense_variant	46674	3439	43235	5.26646e-11	0.108182	0.0758826	0.140482	0.0164793	genotypic	Cardiometabolic	RNASET2:O00584:OID20321:v1:Cardiometabolic	0.0377614
VARS2	FAP	No	trans-position, trans-gene	31	6-30920211-C-T	synonymous_variant	46869	27193	19676	5.26803e-11	0.0594927	0.04173	0.0772553	0.00906251	dominant	Cardiometabolic	FAP:Q12884:OID20330:v1:Cardiometabolic	0.352282
MSH5	SIGLEC9	No	trans-position, trans-gene	203	6-31760120-C-T	synonymous_variant	46628	11483	35145	5.26812e-11	-0.0611798	-0.0794461	-0.0429134	0.0093195	genotypic	Oncology	SIGLEC9:Q9Y336:OID21390:v1:Oncology	0.132746
FDFT1	CPA2	No	trans-position, trans-gene	7	8-11803407-C-T	5_prime_UTR_variant	46426	38093	8333	5.27035e-11	-0.043083	-0.0559464	-0.0302197	0.00656288	genotypic	Neurology	CPA2:P48052:OID21060:v1:Neurology	0.422368
KLK14	RSPO1	No	trans-position, trans-gene	5	19-51081659-G-A	missense_variant	45756	23308	22448	5.27062e-11	-0.0584037	-0.0758413	-0.040966	0.00889667	dominant	Neurology	RSPO1:Q2MKA7:OID20938:v1:Neurology	0.300477
KLHL26	COMP	No	cis-position, trans-gene	4	19-18668303-C-T	synonymous_variant	45884	4429	41455	5.27146e-11	0.0948827	0.0665534	0.123212	0.0144536	genotypic	Cardiometabolic	COMP:P49747:OID20405:v1:Cardiometabolic	0.0494623
ATG4B	PDCD1	No	cis-position, trans-gene	1	2-241666621-G-C	missense_variant	46419	7358	39061	5.27205e-11	0.0818104	0.057384	0.106237	0.0124624	recessive	Oncology	PDCD1:Q15116:OID21396:v1:Oncology	0.397076
ST3GAL6	CD83	No	trans-position, trans-gene	39	3-98793766-A-G	3_prime_UTR_variant	45322	6965	38357	5.27368e-11	0.0829637	0.0581929	0.107735	0.0126381	dominant	Inflammation	CD83:Q01151:OID20565:v1:Inflammation	0.0801165
MSH5	MMP9	No	trans-position, trans-gene	203	6-31760120-C-T	synonymous_variant	46312	11435	34877	5.2765e-11	0.0621738	0.04361	0.0807375	0.00947124	genotypic	Neurology	MMP9:P14780:OID21103:v1:Neurology	0.132746
NOTCH4	CDSN	No	trans-position, trans-gene	30	6-32221255-T-C	synonymous_variant	46583	22986	23597	5.27779e-11	0.0597841	0.0419337	0.0776345	0.00910728	dominant	Inflammation	CDSN:Q15517:OID20667:v1:Inflammation	0.289148
GSDMA	CXCL8	No	trans-position, trans-gene	39	17-39966427-G-T	missense_variant	45164	11509	33655	5.27832e-11	0.069018	0.0484107	0.0896254	0.0105139	recessive	Oncology	CXCL8:P10145:OID21430:v1:Oncology	0.497874
NOTCH4	CNTN5	No	trans-position, trans-gene	69	6-32204288-T-G	synonymous_variant	46486	45497	989	5.27887e-11	0.0575477	0.040365	0.0747305	0.00876663	genotypic	Neurology	CNTN5:O94779:OID21006:v1:Neurology	0.143772
EPB42	CKMT1A_CKMT1B	No	cis-position, trans-gene	1	15-43207238-G-A	missense_variant	46162	575	45587	5.28021e-11	-0.273688	-0.355406	-0.191969	0.0416928	genotypic	Inflammation	CKMT1A_CKMT1B:P12532:OID20721:v1:Inflammation	0.00622069
SCG3	SCG3	Yes	cis-position, cis-gene	1	15-51719494-G-T	stop_gained	46365	10	46355	5.28084e-11	-2.02966	-2.63569	-1.42364	0.309195	genotypic	Inflammation	SCG3:Q8WXD2:OID20728:v1:Inflammation	0.000105617
SCG3	SCG3	Yes	cis-position, cis-gene	1	15-51719494-G-T	stop_gained	46365	10	46355	5.28084e-11	-2.02966	-2.63569	-1.42364	0.309195	dominant	Inflammation	SCG3:Q8WXD2:OID20728:v1:Inflammation	0.000105617
ZNF350	SIGLEC6	No	cis-position, trans-gene	2	19-51965298-T-G	synonymous_variant	46707	3623	43084	5.28102e-11	0.112576	0.0789626	0.14619	0.0171497	dominant	Oncology	SIGLEC6:O43699:OID21394:v1:Oncology	0.0395618
HLA-G	IL12B	No	trans-position, trans-gene	35	6-29828550-C-T	synonymous_variant	46394	25311	21083	5.28142e-11	0.0595988	0.0418035	0.0773942	0.00907918	dominant	Inflammation	IL12B:P29460:OID20666:v1:Inflammation	0.327895
MED24	MNDA	No	trans-position, trans-gene	57	17-40023239-A-G	synonymous_variant	46280	27994	18286	5.28267e-11	-0.0435445	-0.0565463	-0.0305427	0.00663352	genotypic	Cardiometabolic	MNDA:P41218:OID20156:v1:Cardiometabolic	0.371913
NEURL4	TNFSF12	No	cis-position, trans-gene	1	17-7318388-G-T	non_coding_transcript_exon_variant	46605	13408	33197	5.28291e-11	0.0659644	0.0462683	0.0856605	0.010049	recessive	Inflammation	TNFSF12:O43508:OID20624:v1:Inflammation	0.462994
CCHCR1	IL7R	No	trans-position, trans-gene	68	6-31142614-G-C	missense_variant	46068	25157	20911	5.2839e-11	0.0457039	0.0320573	0.0593505	0.00696252	genotypic	Neurology	IL7R:P16871:OID21136:v1:Neurology	0.327286
TCN1	TREM2	No	trans-position, trans-gene	1	11-59855960-G-A	synonymous_variant	46250	18734	27516	5.28477e-11	0.0574048	0.0402643	0.0745453	0.00874507	dominant	Inflammation	TREM2:Q9NZC2:OID20731:v1:Inflammation	0.229186
ABO	CRLF1	No	trans-position, trans-gene	171	9-133255935-G-T	missense_variant	46423	5616	40807	5.28481e-11	0.0849177	0.0595622	0.110273	0.0129364	genotypic	Inflammation	CRLF1:O75462:OID20699:v1:Inflammation	0.0627024
VARS2	PLA2G10	No	trans-position, trans-gene	31	6-30922429-T-C	non_coding_transcript_exon_variant	45922	26614	19308	5.28536e-11	-0.0601606	-0.0781239	-0.0421973	0.00916489	dominant	Neurology	PLA2G10:O15496:OID21002:v1:Neurology	0.352002
AGER	MFGE8	No	trans-position, trans-gene	70	6-32184217-A-T	synonymous_variant	46349	45368	981	5.28547e-11	0.0603284	0.0423149	0.0783419	0.00919048	genotypic	Neurology	MFGE8:Q08431:OID21134:v1:Neurology	0.142596
ABCA6	DKKL1	No	trans-position, trans-gene	5	17-69113692-T-A	missense_variant	46054	4510	41544	5.28642e-11	-0.0950483	-0.123429	-0.0666677	0.0144798	genotypic	Oncology	DKKL1:Q9UK85:OID21313:v1:Oncology	0.0503732
IZUMO1	AREG	No	trans-position, trans-gene	90	19-48740962-C-A	synonymous_variant	46000	30891	15109	5.28666e-11	0.0634588	0.0445105	0.082407	0.0096674	dominant	Oncology	AREG:P15514:OID21357:v1:Oncology	0.427192
PRRC2C	MYOC	No	cis-position, trans-gene	1	1-171587026-G-C	synonymous_variant	46100	31120	14980	5.28667e-11	0.0621357	0.0435825	0.0806889	0.00946585	recessive	Neurology	MYOC:Q99972:OID21121:v1:Neurology	0.179334
NLRP12	AIF1	No	trans-position, trans-gene	33	19-53824059-C-A	missense_variant	45216	17026	28190	5.28718e-11	0.053288	0.0373767	0.0691994	0.00811796	genotypic	Oncology	AIF1:P55008:OID21234:v1:Oncology	0.209053
SLC22A4	SPARC	No	trans-position, trans-gene	259	5-132340627-C-T	missense_variant	46275	8681	37594	5.28759e-11	-0.0777963	-0.101026	-0.0545669	0.0118517	recessive	Oncology	SPARC:P09486:OID21511:v1:Oncology	0.433268
BTNL2	ANGPTL2	No	trans-position, trans-gene	140	6-32394044-C-T	synonymous_variant	46164	14183	31981	5.28927e-11	-0.0649232	-0.0843089	-0.0455374	0.00989061	dominant	Inflammation	ANGPTL2:Q9UKU9:OID20726:v1:Inflammation	0.168424
GP6	METAP2	No	trans-position, trans-gene	175	19-55014991-A-T	missense_variant	46345	44882	1463	5.28986e-11	0.0555479	0.0389615	0.0721343	0.00846238	genotypic	Oncology	METAP2:P50579:OID21437:v1:Oncology	0.179883
MPI	REG3A	No	trans-position, trans-gene	6	15-74897589-A-G	synonymous_variant	46824	15513	31311	5.28986e-11	0.0618467	0.0433795	0.080314	0.00942199	recessive	Cardiometabolic	REG3A:Q06141:OID20258:v1:Cardiometabolic	0.425097
SAPCD1	HLA-E	No	trans-position, trans-gene	20	6-31764104-C-T	missense_variant	46054	590	45464	5.29062e-11	-0.261014	-0.338952	-0.183076	0.0397639	recessive	Inflammation	HLA-E:P13747:OID20532:v1:Inflammation	0.112168
CR2	CR2	Yes	cis-position, cis-gene	1	1-207475125-C-A	stop_gained	46567	11	46556	5.29323e-11	-1.94849	-2.53031	-1.36667	0.296845	genotypic	Cardiometabolic	CR2:P20023:OID20393:v1:Cardiometabolic	0.000116171
CR2	CR2	Yes	cis-position, cis-gene	1	1-207475125-C-A	stop_gained	46567	11	46556	5.29323e-11	-1.94849	-2.53031	-1.36667	0.296845	dominant	Cardiometabolic	CR2:P20023:OID20393:v1:Cardiometabolic	0.000116171
RREB1	DTX3	No	trans-position, trans-gene	4	6-7231610-G-A	missense_variant	46056	10060	35996	5.29385e-11	0.0612026	0.0429275	0.0794778	0.00932398	genotypic	Oncology	DTX3:Q8N9I9:OID21349:v1:Oncology	0.115986
NOTCH4	CCL23	No	trans-position, trans-gene	157	6-32200994-G-T	synonymous_variant	46447	13044	33403	5.29472e-11	-0.0565221	-0.0733998	-0.0396445	0.00861098	genotypic	Inflammation	CCL23:P55773:OID20693:v1:Inflammation	0.152433
TRMO	IPCEF1	No	trans-position, trans-gene	19	9-97922437-A-C	synonymous_variant	44786	26117	18669	5.29706e-11	-0.044427	-0.057693	-0.031161	0.00676833	genotypic	Neurology	IPCEF1:Q8WWN9:OID20977:v1:Neurology	0.360131
JMJD1C	CD244	No	trans-position, trans-gene	290	10-63168063-C-G	missense_variant	45064	32009	13055	5.29712e-11	0.0429337	0.0301136	0.0557539	0.00654084	genotypic	Inflammation	CD244:Q9BZW8:OID20628:v1:Inflammation	0.466643
OR6S1	ANG	No	cis-position, trans-gene	1	14-20641119-A-T	synonymous_variant	46077	14164	31913	5.29807e-11	0.063047	0.0442208	0.0818733	0.00960515	recessive	Cardiometabolic	ANG:P03950:OID20403:v1:Cardiometabolic	0.445374
ACY3	CCS	No	trans-position, trans-gene	3	11-67645300-G-C	synonymous_variant	45972	7857	38115	5.2985e-11	0.072954	0.0511694	0.0947385	0.0111145	genotypic	Neurology	CCS:O14618:OID20973:v1:Neurology	0.089882
ERAP1	CD1C	No	trans-position, trans-gene	6	5-96790605-A-G	synonymous_variant	46055	20546	25509	5.29894e-11	0.0594193	0.0416762	0.0771623	0.00905249	recessive	Oncology	CD1C:P29017:OID21483:v1:Oncology	0.334637
DDR1	BTN3A2	No	trans-position, trans-gene	16	6-30889295-G-C	synonymous_variant	46193	14389	31804	5.29898e-11	0.0652035	0.0457332	0.0846738	0.00993373	dominant	Inflammation	BTN3A2:P78410:OID20540:v1:Inflammation	0.170076
IL3RA	IL3RA	Yes	cis-position, cis-gene	1	X-1378751-G-C	missense_variant	45323	14773	30550	5.29914e-11	-0.0543947	-0.0706373	-0.0381521	0.00828698	genotypic	Inflammation	IL3RA:P26951:OID20461:v1:Inflammation	0.179194
ANKRD11	CRLF1	No	trans-position, trans-gene	3	16-89280475-C-G	missense_variant	46496	3638	42858	5.30019e-11	-0.109121	-0.141706	-0.0765365	0.0166247	dominant	Inflammation	CRLF1:O75462:OID20699:v1:Inflammation	0.0400245
CCRL2	FASLG	No	trans-position, trans-gene	8	3-46408581-G-A	missense_variant	46786	13368	33418	5.30135e-11	-0.0556513	-0.0722694	-0.0390332	0.00847856	genotypic	Inflammation	FASLG:P48023:OID20665:v1:Inflammation	0.155461
HLA-DQB1	TSPAN1	No	trans-position, trans-gene	147	6-32661939-T-C	non_coding_transcript_exon_variant	44268	19352	24916	5.30198e-11	-0.0456639	-0.0592996	-0.0320283	0.0069569	genotypic	Cardiometabolic	TSPAN1:O60635:OID20078:v1:Cardiometabolic	0.252124
AC116366.3	MZB1	No	trans-position, trans-gene	31	5-132486441-T-C	5_prime_UTR_variant	46102	25814	20288	5.30239e-11	-0.0605062	-0.0785741	-0.0424383	0.00921823	dominant	Inflammation	MZB1:Q8WU39:OID20732:v1:Inflammation	0.337308
DDX39B	TFF3	No	trans-position, trans-gene	47	6-31538871-G-T	synonymous_variant	45651	42577	3074	5.30389e-11	0.0475481	0.0333496	0.0617466	0.00724407	genotypic	Cardiometabolic	TFF3:Q07654:OID20371:v1:Cardiometabolic	0.253715
CSNK2B	GZMA	No	trans-position, trans-gene	24	6-31667933-T-C	synonymous_variant	46590	14930	31660	5.3041e-11	0.0641261	0.0449771	0.083275	0.00976981	dominant	Inflammation	GZMA:P12544:OID20663:v1:Inflammation	0.175468
AC026954.2	GAS6	No	trans-position, trans-gene	26	17-7317378-G-T	splice_region_variant	46407	26005	20402	5.30447e-11	0.0443776	0.0311258	0.0576294	0.00676108	genotypic	Cardiometabolic	GAS6:Q14393:OID20318:v1:Cardiometabolic	0.336717
NCAN	CTSB	No	trans-position, trans-gene	33	19-19219115-C-T	missense_variant	46439	246	46193	5.30506e-11	0.41064	0.288017	0.533264	0.0625626	recessive	Cardiometabolic	CTSB:P07858:OID20276:v1:Cardiometabolic	0.0748796
MICB	ROBO1	No	trans-position, trans-gene	64	6-31505784-A-G	missense_variant	46292	24166	22126	5.30534e-11	-0.0457054	-0.0593537	-0.032057	0.00696339	genotypic	Inflammation	ROBO1:Q9Y6N7:OID20734:v1:Inflammation	0.308996
PIGT	SDC4	No	cis-position, trans-gene	4	20-45425709-T-C	synonymous_variant	46321	43508	2813	5.30537e-11	-0.0496104	-0.0644248	-0.0347959	0.00755833	genotypic	Cardiometabolic	SDC4:P31431:OID20216:v1:Cardiometabolic	0.245546
TCF19	SFTPD	No	trans-position, trans-gene	41	6-31161865-A-C	synonymous_variant	46359	43429	2930	5.30715e-11	0.0481103	0.0337437	0.0624769	0.00732984	genotypic	Cardiometabolic	SFTPD:P35247:OID20214:v1:Cardiometabolic	0.251961
HLX	CDHR2	No	trans-position, trans-gene	4	1-220880203-T-C	missense_variant	46051	19854	26197	5.30736e-11	0.0428255	0.030037	0.055614	0.00652468	genotypic	Oncology	CDHR2:Q9BYE9:OID21282:v1:Oncology	0.245274
AKNA	SCLY	No	trans-position, trans-gene	12	9-114362451-G-A	missense_variant	46509	36691	9818	5.30772e-11	-0.0408101	-0.0529968	-0.0286235	0.00621765	genotypic	Oncology	SCLY:Q96I15:OID21425:v1:Oncology	0.460281
PXK	MANSC1	No	trans-position, trans-gene	41	3-58424827-C-T	missense_variant	46401	6347	40054	5.30791e-11	0.0872717	0.0612107	0.113333	0.0132963	recessive	Oncology	MANSC1:Q9H8J5:OID21492:v1:Oncology	0.372855
CD200R1	CD200	No	cis-position, trans-gene	2	3-112928985-A-C	missense_variant	46174	12999	33175	5.30811e-11	-0.0655684	-0.0851484	-0.0459884	0.00998971	recessive	Inflammation	CD200:P41217:OID20603:v1:Inflammation	0.468638
KLKB1	HS3ST3B1	No	trans-position, trans-gene	30	4-186258056-T-C	missense_variant	45973	41532	4441	5.30818e-11	-0.102993	-0.133748	-0.0722371	0.0156915	dominant	Oncology	HS3ST3B1:Q9Y662:OID21303:v1:Oncology	0.310988
C6orf15	CD1C	No	trans-position, trans-gene	12	6-31111663-C-T	missense_variant	46464	3061	43403	5.30831e-11	-0.115571	-0.150083	-0.0810595	0.017608	genotypic	Oncology	CD1C:P29017:OID21483:v1:Oncology	0.033558
APOE	ADA2	No	trans-position, trans-gene	100	19-44908822-C-T	missense_variant	46116	387	45729	5.31022e-11	0.323815	0.227117	0.420514	0.0493355	recessive	Cardiometabolic	ADA2:Q9NZK5:OID20394:v1:Cardiometabolic	0.0823475
RABEP1	CTSS	No	trans-position, trans-gene	6	17-5381475-G-A	synonymous_variant	36560	23691	12869	5.31041e-11	-0.0708908	-0.0920592	-0.0497224	0.0108	dominant	Neurology	CTSS:P25774:OID21056:v1:Neurology	0.408458
CCHCR1	SLAMF7	No	trans-position, trans-gene	66	6-31148433-G-A	synonymous_variant	45486	22864	22622	5.31329e-11	-0.0609943	-0.0792088	-0.0427799	0.009293	dominant	Inflammation	SLAMF7:Q9NQ25:OID20602:v1:Inflammation	0.297536
VARS	BTN2A1	No	trans-position, trans-gene	47	6-31795066-G-C	missense_variant	46246	30514	15732	5.31401e-11	-0.0421219	-0.0547007	-0.0295432	0.00641768	genotypic	Inflammation	BTN2A1:Q7KYR7:OID20713:v1:Inflammation	0.417462
PNPLA1	CLPS	No	cis-position, trans-gene	1	6-36295394-G-A	missense_variant	46337	290	46047	5.31454e-11	-0.382776	-0.497083	-0.268468	0.0583196	dominant	Neurology	CLPS:P04118:OID21156:v1:Neurology	0.00307338
PNPLA1	CLPS	No	cis-position, trans-gene	1	6-36295394-G-A	missense_variant	46337	290	46047	5.31454e-11	-0.382776	-0.497083	-0.268468	0.0583196	genotypic	Neurology	CLPS:P04118:OID21156:v1:Neurology	0.00307338
GCKR	IGFBP6	No	trans-position, trans-gene	304	2-27508073-T-C	missense_variant&splice_region_variant	45750	38563	7187	5.31638e-11	0.037952	0.0266184	0.0492856	0.00578239	genotypic	Cardiometabolic	IGFBP6:P24592:OID20413:v1:Cardiometabolic	0.392623
B4GALNT2	SDC1	No	trans-position, trans-gene	10	17-49168801-T-C	missense_variant	46350	8986	37364	5.31791e-11	0.074321	0.0521264	0.0965156	0.0113237	dominant	Cardiometabolic	SDC1:P18827:OID20169:v1:Cardiometabolic	0.101992
IFT140	IGFBP3	No	trans-position, trans-gene	1	16-1587999-C-G	missense_variant	46535	4002	42533	5.31818e-11	-0.103405	-0.134285	-0.072525	0.0157551	dominant	Cardiometabolic	IGFBP3:P17936:OID20398:v1:Cardiometabolic	0.0440595
NLRP7	SPARC	No	trans-position, trans-gene	17	19-54939094-C-A	synonymous_variant	46454	5817	40637	5.31862e-11	-0.0865743	-0.112428	-0.0607203	0.0131907	genotypic	Oncology	SPARC:P09486:OID21511:v1:Oncology	0.0650594
DPCR1	ICAM3	No	trans-position, trans-gene	30	6-30953113-G-A	missense_variant	46917	26782	20135	5.31871e-11	0.0446881	0.0313427	0.0580335	0.00680882	genotypic	Cardiometabolic	ICAM3:P32942:OID20277:v1:Cardiometabolic	0.344297
CSAD	ITGB7	No	cis-position, trans-gene	3	12-53180847-A-C	5_prime_UTR_variant	46682	301	46381	5.31985e-11	0.376841	0.264303	0.489379	0.0574169	recessive	Oncology	ITGB7:P26010:OID21393:v1:Oncology	0.0779004
NOTCH4	MSR1	No	trans-position, trans-gene	31	6-32220863-T-C	missense_variant	46416	3985	42431	5.31997e-11	-0.101148	-0.131355	-0.070942	0.0154113	recessive	Neurology	MSR1:P21757:OID21063:v1:Neurology	0.287578
L3MBTL3	ARSA	No	trans-position, trans-gene	16	6-130052957-C-A	missense_variant	46047	41095	4952	5.31999e-11	0.0445086	0.0312168	0.0578004	0.00678147	genotypic	Neurology	ARSA:P15289:OID21138:v1:Neurology	0.325679
HSD3B7	ITGB2	No	trans-position, trans-gene	11	16-30985551-G-C	5_prime_UTR_variant	46001	39892	6109	5.3201e-11	0.0432466	0.0303317	0.0561616	0.0065892	genotypic	Cardiometabolic	ITGB2:P05107:OID20315:v1:Cardiometabolic	0.364743
TRIM26	IL5RA	No	trans-position, trans-gene	24	6-30186422-T-C	synonymous_variant	46233	33727	12506	5.3202e-11	-0.0666856	-0.0866002	-0.0467709	0.0101604	dominant	Inflammation	IL5RA:Q01344:OID20601:v1:Inflammation	0.479974
IL1F10	PODXL2	No	trans-position, trans-gene	7	2-113074756-C-A	missense_variant	45909	40236	5673	5.32263e-11	-0.0446506	-0.057985	-0.0313163	0.00680318	genotypic	Oncology	PODXL2:Q9NZ53:OID21487:v1:Oncology	0.34745
CLDN6	IL32	No	cis-position, trans-gene	1	16-3015755-A-G	synonymous_variant	46259	4452	41807	5.32295e-11	0.0949637	0.0666039	0.123323	0.0144692	genotypic	Inflammation	IL32:P24001:OID20605:v1:Inflammation	0.0492828
HIST1H2BL	PLA2G15	No	trans-position, trans-gene	57	6-27807896-A-G	missense_variant	46441	11735	34706	5.32301e-11	0.0693569	0.0486443	0.0900696	0.0105676	dominant	Oncology	PLA2G15:Q8NCC3:OID21473:v1:Oncology	0.136273
SLC39A13	ACP5	No	trans-position, trans-gene	15	11-47413435-G-A	synonymous_variant	46516	25723	20793	5.32403e-11	-0.0435203	-0.0565172	-0.0305234	0.00663102	genotypic	Cardiometabolic	ACP5:P13686:OID20314:v1:Cardiometabolic	0.331257
CARMIL2	CDH5	No	trans-position, trans-gene	2	16-67651827-A-T	missense_variant	46934	826	46108	5.32555e-11	0.22517	0.157925	0.292415	0.0343086	genotypic	Cardiometabolic	CDH5:P33151:OID20243:v1:Cardiometabolic	0.00881899
TNXB	CDH17	No	trans-position, trans-gene	32	6-32081646-C-T	missense_variant	46340	7712	38628	5.32661e-11	-0.074368	-0.0965774	-0.0521585	0.0113313	genotypic	Cardiometabolic	CDH17:Q12864:OID20134:v1:Cardiometabolic	0.0873832
SLC22A5	DKK1	No	trans-position, trans-gene	217	5-132370257-T-C	synonymous_variant	46152	27750	18402	5.32719e-11	0.0439198	0.0308034	0.0570362	0.00669197	genotypic	Neurology	DKK1:O94907:OID21066:v1:Neurology	0.370589
EPO	PILRA	No	cis-position, trans-gene	3	7-100722758-C-T	missense_variant	46416	550	45866	5.32755e-11	0.272171	0.190889	0.353453	0.0414703	dominant	Neurology	PILRA:Q9UKJ1:OID21129:v1:Neurology	0.00597765
ZNF789	PILRB	No	cis-position, trans-gene	2	7-99478388-A-G	non_coding_transcript_exon_variant	46315	50	46265	5.32783e-11	-0.908007	-1.17918	-0.636836	0.138352	genotypic	Cardiometabolic	PILRB:Q9UKJ0:OID20197:v1:Cardiometabolic	0.000539534
ZNF789	PILRB	No	cis-position, trans-gene	2	7-99478388-A-G	non_coding_transcript_exon_variant	46315	50	46265	5.32783e-11	-0.908007	-1.17918	-0.636836	0.138352	dominant	Cardiometabolic	PILRB:Q9UKJ0:OID20197:v1:Cardiometabolic	0.000539534
FLG	CRNN	No	cis-position, trans-gene	1	1-152311974-C-T	missense_variant	45021	669	44352	5.32793e-11	0.239889	0.168248	0.31153	0.0365512	genotypic	Oncology	CRNN:Q9UBG3:OID21427:v1:Oncology	0.00755159
NT5E	NT5E	Yes	cis-position, cis-gene	1	6-85450362-G-T	stop_gained	46472	8	46464	5.32871e-11	-2.288	-2.97131	-1.6047	0.348621	dominant	Oncology	NT5E:P21589:OID21498:v1:Oncology	8.4488e-05
NT5E	NT5E	Yes	cis-position, cis-gene	1	6-85450362-G-T	stop_gained	46472	8	46464	5.32871e-11	-2.288	-2.97131	-1.6047	0.348621	genotypic	Oncology	NT5E:P21589:OID21498:v1:Oncology	8.4488e-05
LAMTOR4	VCAN	No	trans-position, trans-gene	7	7-100149507-G-A	synonymous_variant	46177	38673	7504	5.33026e-11	0.0798685	0.056016	0.103721	0.0121696	dominant	Neurology	VCAN:P13611:OID21026:v1:Neurology	0.397508
RYR1	LGALS7_LGALS7B	No	cis-position, trans-gene	1	19-38578001-A-C	synonymous_variant	46184	1844	44340	5.33035e-11	-0.146168	-0.189821	-0.102516	0.0222717	dominant	Oncology	LGALS7_LGALS7B:P47929:OID21406:v1:Oncology	0.0201656
HLA-C	CTSC	No	trans-position, trans-gene	123	6-31269347-T-C	missense_variant	44786	38980	5806	5.33053e-11	-0.044338	-0.0575793	-0.0310966	0.00675573	genotypic	Inflammation	CTSC:P53634:OID20679:v1:Inflammation	0.348677
PTH1R	CCL4	No	trans-position, trans-gene	18	3-46902784-T-C	synonymous_variant	46307	39598	6709	5.33067e-11	0.0434629	0.0304828	0.056443	0.00662245	genotypic	Inflammation	CCL4:P13236:OID20695:v1:Inflammation	0.379419
RIPOR1	PLA2G15	No	cis-position, trans-gene	3	16-67546237-G-A	splice_region_variant	46426	1703	44723	5.33097e-11	0.16002	0.11223	0.20781	0.0243824	dominant	Oncology	PLA2G15:Q8NCC3:OID21473:v1:Oncology	0.0184895
GNL1	FCRL5	No	trans-position, trans-gene	127	6-30547266-T-C	synonymous_variant	46316	12400	33916	5.33286e-11	-0.0652838	-0.0847809	-0.0457867	0.00994741	dominant	Neurology	FCRL5:Q96RD9:OID21111:v1:Neurology	0.145361
TRIM26	FCRL5	No	trans-position, trans-gene	78	6-30199109-C-T	5_prime_UTR_variant	46219	13821	32398	5.33339e-11	-0.0550043	-0.0714315	-0.0385772	0.00838112	genotypic	Neurology	FCRL5:Q96RD9:OID21111:v1:Neurology	0.163729
DPCR1	VCAM1	No	trans-position, trans-gene	135	6-30952347-G-A	missense_variant	46463	14092	32371	5.33567e-11	0.0560362	0.0393007	0.0727717	0.00853845	genotypic	Cardiometabolic	VCAM1:P19320:OID20396:v1:Cardiometabolic	0.165726
SLC22A4	TBC1D5	No	trans-position, trans-gene	188	5-132334853-C-G	synonymous_variant	45891	39504	6387	5.33618e-11	-0.0433811	-0.0563371	-0.0304252	0.00661014	genotypic	Inflammation	TBC1D5:Q92609:OID20521:v1:Inflammation	0.371361
HLA-A	IL5RA	No	trans-position, trans-gene	13	6-29943549-A-G	splice_region_variant	44569	3301	41268	5.33917e-11	0.115402	0.0809362	0.149867	0.0175843	dominant	Inflammation	IL5RA:Q01344:OID20601:v1:Inflammation	0.0379278
CCHCR1	TNFRSF8	No	trans-position, trans-gene	68	6-31142614-G-C	missense_variant	46459	25366	21093	5.33982e-11	0.0600451	0.042112	0.0779782	0.00914946	dominant	Neurology	TNFRSF8:P28908:OID21049:v1:Neurology	0.327286
MICA	LILRB4	No	trans-position, trans-gene	26	6-31411179-C-G	missense_variant	45437	12011	33426	5.34e-11	-0.0597086	-0.0775411	-0.0418761	0.00909814	genotypic	Inflammation	LILRB4:Q8NHJ6:OID20429:v1:Inflammation	0.14185
ZP1	CD5	No	cis-position, trans-gene	2	11-60870988-C-T	synonymous_variant	46564	19210	27354	5.34003e-11	0.0499215	0.0350119	0.064831	0.00760686	genotypic	Oncology	CD5:P06127:OID21449:v1:Oncology	0.233589
NUDT12	PAM	No	cis-position, trans-gene	1	5-103558972-T-C	missense_variant	46600	11046	35554	5.34015e-11	0.0706446	0.0495458	0.0917433	0.0107646	dominant	Cardiometabolic	PAM:P19021:OID20291:v1:Cardiometabolic	0.126916
ADAMTS13	ADAM15	No	trans-position, trans-gene	75	9-133443421-T-C	synonymous_variant	45506	37833	7673	5.34195e-11	0.0814723	0.0571397	0.105805	0.0124145	dominant	Cardiometabolic	ADAM15:Q13444:OID20109:v1:Cardiometabolic	0.4115
C6orf10	FAP	No	trans-position, trans-gene	192	6-32293475-T-G	missense_variant	46891	830	46061	5.34253e-11	-0.222543	-0.289008	-0.156077	0.0339107	recessive	Cardiometabolic	FAP:Q12884:OID20330:v1:Cardiometabolic	0.130159
C6orf15	AMBP	No	trans-position, trans-gene	138	6-31112239-C-G	missense_variant	46558	1859	44699	5.34276e-11	-0.145161	-0.188516	-0.101807	0.0221195	recessive	Oncology	AMBP:P02760:OID21413:v1:Oncology	0.19924
AC116366.3	TNFRSF10A	No	trans-position, trans-gene	31	5-132486532-T-C	5_prime_UTR_variant	45900	25768	20132	5.34329e-11	-0.0590967	-0.0767467	-0.0414466	0.00900505	dominant	Neurology	TNFRSF10A:O00220:OID20967:v1:Neurology	0.337752
GCKR	NTRK2	No	trans-position, trans-gene	304	2-27508073-T-C	missense_variant&splice_region_variant	45949	38722	7227	5.34425e-11	0.0812217	0.0569636	0.10548	0.0123765	dominant	Cardiometabolic	NTRK2:Q16620:OID20136:v1:Cardiometabolic	0.392623
TMBIM1	LRRC25	No	trans-position, trans-gene	2	2-218278506-G-A	non_coding_transcript_exon_variant	45703	29478	16225	5.34474e-11	0.0431279	0.0302471	0.0560087	0.00657179	genotypic	Oncology	LRRC25:Q8N386:OID21333:v1:Oncology	0.406181
ABO	ACVRL1	No	trans-position, trans-gene	168	9-133255635-C-T	synonymous_variant	45984	7563	38421	5.3448e-11	0.0776687	0.0544717	0.100866	0.0118351	dominant	Neurology	ACVRL1:P37023:OID20999:v1:Neurology	0.0860863
COPS6	PILRB	No	cis-position, trans-gene	2	7-100091660-C-T	synonymous_variant	46395	357	46038	5.34525e-11	0.338177	0.237175	0.439179	0.0515314	genotypic	Cardiometabolic	PILRB:Q9UKJ0:OID20197:v1:Cardiometabolic	0.00391821
BRD2	C2	No	trans-position, trans-gene	13	6-32977921-TGAG-T	disruptive_inframe_deletion	46474	3081	43393	5.34734e-11	0.119623	0.0838954	0.155351	0.0182283	dominant	Cardiometabolic	C2:P06681:OID20410:v1:Cardiometabolic	0.0337404
FLOT1	CLMP	No	trans-position, trans-gene	102	6-30730764-A-G	non_coding_transcript_exon_variant	46605	16547	30058	5.34809e-11	0.0577999	0.0405368	0.0750631	0.00880766	dominant	Oncology	CLMP:Q9H6B4:OID21419:v1:Oncology	0.198289
CFB	TNF	No	cis-position, trans-gene	51	6-31947158-A-G	synonymous_variant	44816	28836	15980	5.34822e-11	-0.063349	-0.0822694	-0.0444287	0.00965315	recessive	Neurology	TNF:P01375:OID20848:v1:Neurology	0.198335
MAP3K5	IFNGR1	No	cis-position, trans-gene	7	6-136791999-G-A	synonymous_variant	46414	38608	7806	5.34874e-11	0.0424966	0.0298041	0.0551891	0.00647572	genotypic	Inflammation	IFNGR1:P15260:OID20678:v1:Inflammation	0.409559
C2orf16	CGREF1	No	cis-position, trans-gene	1	2-27576906-A-C	missense_variant	46390	1361	45029	5.34965e-11	0.176399	0.123714	0.229085	0.0268802	genotypic	Cardiometabolic	CGREF1:Q99674:OID20152:v1:Cardiometabolic	0.014682
TUBD1	IL6R	No	trans-position, trans-gene	17	17-59886176-A-G	missense_variant	46003	31299	14704	5.35404e-11	-0.0425882	-0.0553083	-0.029868	0.00648981	genotypic	Cardiometabolic	IL6R:P08887:OID20385:v1:Cardiometabolic	0.436758
ARHGAP45	CEBPB	No	trans-position, trans-gene	1	19-1080312-G-C	synonymous_variant	45477	42920	2557	5.35518e-11	0.0503342	0.0353004	0.0653679	0.0076702	genotypic	Cardiometabolic	CEBPB:P17676:OID20052:v1:Cardiometabolic	0.234236
DOCK3	TDGF1	No	trans-position, trans-gene	1	3-51361976-G-A	synonymous_variant	45354	157	45197	5.35658e-11	0.513062	0.359821	0.666304	0.0781837	genotypic	Neurology	TDGF1:P13385:OID20816:v1:Neurology	0.00180597
ADAR	IL6R	No	cis-position, trans-gene	2	1-154589449-C-T	synonymous_variant	45552	22884	22668	5.3566e-11	-0.0464722	-0.0603525	-0.0325919	0.00708173	genotypic	Cardiometabolic	IL6R:P08887:OID20385:v1:Cardiometabolic	0.296328
HIST1H2AL	TIMD4	No	trans-position, trans-gene	55	6-27865396-A-G	synonymous_variant	45977	11206	34771	5.35821e-11	0.0622723	0.0436726	0.0808719	0.00948954	genotypic	Cardiometabolic	TIMD4:Q96H15:OID20375:v1:Cardiometabolic	0.131838
C1S	CLEC4C	No	cis-position, trans-gene	4	12-7063032-G-A	missense_variant	46142	11456	34686	5.35882e-11	-0.0627323	-0.0814694	-0.0439952	0.00955968	genotypic	Inflammation	CLEC4C:Q8WTT0:OID20547:v1:Inflammation	0.133317
PSMB9	LTA	No	trans-position, trans-gene	9	6-32858456-A-G	synonymous_variant	46252	2633	43619	5.3593e-11	0.129114	0.0905496	0.167678	0.0196755	dominant	Inflammation	LTA:P01374:OID20586:v1:Inflammation	0.0288388
DDX39B	LTA	No	cis-position, trans-gene	6	6-31538868-G-A	synonymous_variant	46167	1490	44677	5.35941e-11	0.168471	0.118151	0.218791	0.0256731	genotypic	Inflammation	LTA:P01374:OID20586:v1:Inflammation	0.0162031
CUX2	CD83	No	trans-position, trans-gene	82	12-111347782-T-C	synonymous_variant	46202	18277	27925	5.36042e-11	-0.0605371	-0.0786187	-0.0424556	0.00922523	dominant	Inflammation	CD83:Q01151:OID20565:v1:Inflammation	0.222664
SH2B3	PEBP1	No	trans-position, trans-gene	419	12-111446804-T-C	missense_variant	46161	35232	10929	5.36061e-11	-0.0418857	-0.0543964	-0.029375	0.00638295	genotypic	Neurology	PEBP1:P30086:OID21087:v1:Neurology	0.484167
TAP2	LILRB4	No	trans-position, trans-gene	12	6-32835161-C-T	missense_variant	45473	486	44987	5.3607e-11	-0.284129	-0.368995	-0.199264	0.0432982	genotypic	Inflammation	LILRB4:Q8NHJ6:OID20429:v1:Inflammation	0.00533409
RP1L1	KLK14	No	trans-position, trans-gene	11	8-10608972-G-A	missense_variant	46666	34587	12079	5.36148e-11	-0.0416534	-0.0540948	-0.029212	0.00634759	genotypic	Oncology	KLK14:Q9P0G3:OID21407:v1:Oncology	0.491985
LTA	CD300E	No	trans-position, trans-gene	81	6-31573007-C-A	missense_variant	46323	27174	19149	5.36263e-11	0.0591771	0.0415016	0.0768527	0.00901807	dominant	Oncology	CD300E:Q496F6:OID21418:v1:Oncology	0.36075
TNXB	CPVL	No	trans-position, trans-gene	14	6-32058093-C-T	missense_variant	46633	7557	39076	5.36308e-11	-0.0827061	-0.10741	-0.0580026	0.0126037	dominant	Oncology	CPVL:Q9H3G5:OID21435:v1:Oncology	0.0845515
NCAPD2	CD4	No	cis-position, trans-gene	1	12-6526108-G-A	missense_variant	46105	20571	25534	5.36394e-11	0.0594287	0.041678	0.0771795	0.00905645	dominant	Inflammation	CD4:P01730:OID20584:v1:Inflammation	0.257014
C6orf15	JCHAIN	No	trans-position, trans-gene	48	6-31111801-G-A	synonymous_variant	45440	8465	36975	5.36403e-11	-0.0722063	-0.0937736	-0.0506391	0.0110036	genotypic	Inflammation	JCHAIN:P01591:OID20494:v1:Inflammation	0.0982792
SLC22A4	SERPINB1	No	trans-position, trans-gene	188	5-132334853-C-G	synonymous_variant	45819	18190	27629	5.36523e-11	-0.0616804	-0.0801038	-0.043257	0.00939962	recessive	Neurology	SERPINB1:P30740:OID21088:v1:Neurology	0.371361
GNPTAB	CTSH	No	trans-position, trans-gene	26	12-101761122-A-G	splice_region_variant	44339	33601	10738	5.36523e-11	-0.0705182	-0.0915812	-0.0494552	0.0107463	dominant	Cardiometabolic	CTSH:P09668:OID20113:v1:Cardiometabolic	0.489381
FGFR1OP	CEP43	Yes	cis-position, cis-gene	1	6-167022440-C-T	missense_variant	45096	1257	43839	5.36567e-11	-0.185103	-0.240391	-0.129814	0.0282082	dominant	Cardiometabolic	CEP43:O95684:OID20084:v1:Cardiometabolic	0.0138437
DPEP1	CTRB1	No	trans-position, trans-gene	19	16-89637957-G-C	missense_variant	46409	2758	43651	5.36568e-11	-0.128026	-0.166266	-0.0897853	0.0195102	recessive	Neurology	CTRB1:P17538:OID21150:v1:Neurology	0.241222
TEPSIN	ADAM22	No	trans-position, trans-gene	34	17-81229156-T-C	synonymous_variant	46046	32851	13195	5.36618e-11	0.0423875	0.0297266	0.0550483	0.00645956	genotypic	Neurology	ADAM22:Q9P0K1:OID21001:v1:Neurology	0.465878
LNPEP	GLRX	No	trans-position, trans-gene	1	5-97006208-C-T	missense_variant	45987	1557	44430	5.36781e-11	0.163277	0.114507	0.212047	0.0248825	genotypic	Cardiometabolic	GLRX:P35754:OID20195:v1:Cardiometabolic	0.0170059
CUX2	CD1C	No	trans-position, trans-gene	34	12-111322447-G-C	synonymous_variant	46460	13311	33149	5.36933e-11	-0.0571617	-0.0742357	-0.0400876	0.00871118	genotypic	Oncology	CD1C:P29017:OID21483:v1:Oncology	0.155635
MAVS	MAVS	Yes	cis-position, cis-gene	2	20-3866196-C-T	3_prime_UTR_variant	43795	31633	12162	5.37003e-11	-0.0681297	-0.0884797	-0.0477797	0.0103825	dominant	Oncology	MAVS:Q7Z434:OID21204:v1:Oncology	0.473851
CCHCR1	FABP9	No	trans-position, trans-gene	41	6-31143009-T-A	synonymous_variant	46198	14462	31736	5.37008e-11	0.0640336	0.0449069	0.0831603	0.00975845	dominant	Inflammation	FABP9:Q0Z7S8:OID20501:v1:Inflammation	0.171415
OR5H6	FLT4	No	trans-position, trans-gene	2	3-98264547-C-T	missense_variant	46013	15642	30371	5.37139e-11	-0.0634307	-0.0823774	-0.044484	0.00966662	recessive	Oncology	FLT4:P35916:OID21491:v1:Oncology	0.420738
HBS1L	CA3	No	trans-position, trans-gene	5	6-134966395-A-G	synonymous_variant	46714	28622	18092	5.37259e-11	-0.0424746	-0.0551619	-0.0297874	0.00647304	genotypic	Cardiometabolic	CA3:P07451:OID20271:v1:Cardiometabolic	0.376595
DDX39B	SFTPD	No	trans-position, trans-gene	177	6-31530467-G-GC	non_coding_transcript_exon_variant	46040	11756	34284	5.37265e-11	-0.0679417	-0.0882359	-0.0476474	0.0103541	dominant	Cardiometabolic	SFTPD:P35247:OID20214:v1:Cardiometabolic	0.137858
SH2B3	SCARF1	No	trans-position, trans-gene	22	12-111447506-G-A	missense_variant	46933	181	46752	5.37353e-11	0.482556	0.338415	0.626697	0.0735408	dominant	Cardiometabolic	SCARF1:Q14162:OID20297:v1:Cardiometabolic	0.00194339
HSPA1B	PLA2G10	No	trans-position, trans-gene	55	6-31829810-C-G	synonymous_variant	44241	31117	13124	5.37406e-11	-0.0419535	-0.054485	-0.029422	0.00639358	genotypic	Neurology	PLA2G10:O15496:OID21002:v1:Neurology	0.466464
TMEM258	CRH	No	trans-position, trans-gene	77	11-61792609-G-A	5_prime_UTR_variant	44646	23403	21243	5.37541e-11	0.0461603	0.0323721	0.0599485	0.00703473	genotypic	Oncology	CRH:P06850:OID21257:v1:Oncology	0.312721
LPA	AGRP	No	trans-position, trans-gene	3	6-160585045-C-T	splice_donor_variant	46771	3434	43337	5.37559e-11	-0.1118	-0.145195	-0.0784047	0.0170383	dominant	Inflammation	AGRP:O00253:OID20658:v1:Inflammation	0.0374987
APOBR	CRTAM	No	trans-position, trans-gene	3	16-28497126-A-G	synonymous_variant	46047	30941	15106	5.37564e-11	0.0639543	0.0448508	0.0830577	0.00974658	dominant	Neurology	CRTAM:O95727:OID20914:v1:Neurology	0.429305
ERAP1	FCER2	No	trans-position, trans-gene	6	5-96788627-T-C	missense_variant	46307	20634	25673	5.3767e-11	-0.0608006	-0.0789621	-0.042639	0.00926602	recessive	Neurology	FCER2:P06734:OID21133:v1:Neurology	0.334388
SERPINA1	IL4R	No	trans-position, trans-gene	11	14-94381078-A-G	missense_variant	45118	17052	28066	5.37684e-11	0.0620639	0.0435251	0.0806028	0.0094585	dominant	Inflammation	IL4R:P24394:OID20576:v1:Inflammation	0.214409
MYRF	CTRC	No	trans-position, trans-gene	89	11-61783884-T-C	synonymous_variant	46212	5641	40571	5.37846e-11	0.0917317	0.0643306	0.119133	0.01398	recessive	Inflammation	CTRC:Q99895:OID20752:v1:Inflammation	0.347977
SH2B3	CDH3	No	trans-position, trans-gene	419	12-111446804-T-C	missense_variant	46550	35529	11021	5.37917e-11	-0.0416451	-0.054085	-0.0292053	0.0063468	genotypic	Neurology	CDH3:P22223:OID21008:v1:Neurology	0.484167
NOTCH4	ANXA11	No	trans-position, trans-gene	69	6-32222629-A-G	synonymous_variant	45910	29526	16384	5.37955e-11	-0.0637571	-0.082802	-0.0447122	0.00971669	dominant	Inflammation	ANXA11:P50995:OID20583:v1:Inflammation	0.403866
SLC22A4	TXNRD1	No	trans-position, trans-gene	259	5-132340627-C-T	missense_variant	46217	31401	14816	5.37968e-11	-0.0428477	-0.0556467	-0.0300487	0.00653007	genotypic	Neurology	TXNRD1:Q16881:OID21135:v1:Neurology	0.433268
RPP21	PAMR1	No	trans-position, trans-gene	16	6-30346821-C-T	3_prime_UTR_variant	46064	5544	40520	5.38004e-11	0.090785	0.0636666	0.117903	0.0138358	dominant	Neurology	PAMR1:Q6UXH9:OID21153:v1:Neurology	0.0619826
SERPINA10	NFASC	No	trans-position, trans-gene	64	14-94290606-G-C	synonymous_variant	46811	3112	43699	5.38158e-11	0.111385	0.0781125	0.144657	0.0169754	genotypic	Inflammation	NFASC:O94856:OID20634:v1:Inflammation	0.0338432
PPP1R18	KIT	No	trans-position, trans-gene	128	6-30685004-C-T	missense_variant	46457	12482	33975	5.3819e-11	-0.0583371	-0.0757632	-0.0409111	0.00889079	genotypic	Cardiometabolic	KIT:P10721:OID20370:v1:Cardiometabolic	0.145902
DDX39B	CLMP	No	trans-position, trans-gene	177	6-31530467-G-GC	non_coding_transcript_exon_variant	46365	11797	34568	5.38464e-11	0.0636238	0.0446183	0.0826292	0.0096966	dominant	Oncology	CLMP:Q9H6B4:OID21419:v1:Oncology	0.137858
CDSN	FAP	No	trans-position, trans-gene	56	6-31116511-T-C	synonymous_variant	46873	33369	13504	5.38532e-11	0.0416461	0.0292057	0.0540866	0.00634713	genotypic	Cardiometabolic	FAP:Q12884:OID20330:v1:Cardiometabolic	0.464075
NOTCH4	IL10	No	trans-position, trans-gene	18	6-32201155-C-T	synonymous_variant	45465	3670	41795	5.38574e-11	-0.112987	-0.146738	-0.0792356	0.0172198	dominant	Inflammation	IL10:P22301:OID20431:v1:Inflammation	0.0410011
HLA-G	NPTX1	No	trans-position, trans-gene	9	6-29828136-A-T	missense_variant	46413	3166	43247	5.38591e-11	-0.113711	-0.147678	-0.0797431	0.0173302	genotypic	Neurology	NPTX1:Q15818:OID21074:v1:Neurology	0.0347373
TNXB	IGF2R	No	trans-position, trans-gene	43	6-32061449-A-G	synonymous_variant	46410	41614	4796	5.38615e-11	0.0450144	0.0315678	0.0584611	0.00686048	genotypic	Neurology	IGF2R:P11717:OID21146:v1:Neurology	0.319764
SLC38A10	ICOSLG	No	trans-position, trans-gene	55	17-81246424-G-C	missense_variant	46093	31715	14378	5.38689e-11	0.0433274	0.0303847	0.0562701	0.00660338	genotypic	Oncology	ICOSLG:O75144:OID21351:v1:Oncology	0.441123
TNXB	TXNDC15	No	trans-position, trans-gene	197	6-32061428-G-A	synonymous_variant	46458	11324	35134	5.38709e-11	0.0630922	0.0442453	0.0819391	0.00961569	genotypic	Oncology	TXNDC15:Q96J42:OID21495:v1:Oncology	0.131016
SLC44A4	CX3CL1	No	trans-position, trans-gene	33	6-31870936-G-A	synonymous_variant	45999	28417	17582	5.38794e-11	-0.0435752	-0.056592	-0.0305584	0.00664117	genotypic	Neurology	CX3CL1:P78423:OID20976:v1:Neurology	0.382788
NOTCH4	MLN	No	trans-position, trans-gene	157	6-32200994-G-T	synonymous_variant	46192	12972	33220	5.38803e-11	0.0554254	0.0388687	0.0719822	0.00844724	genotypic	Inflammation	MLN:P12872:OID20541:v1:Inflammation	0.152433
IFT22	PILRA	No	cis-position, trans-gene	2	7-101318921-T-A	non_coding_transcript_exon_variant	43239	4535	38704	5.38871e-11	0.0956892	0.0671052	0.124273	0.0145835	genotypic	Neurology	PILRA:Q9UKJ1:OID21129:v1:Neurology	0.0538472
GP6	METAP2	No	trans-position, trans-gene	179	19-55027612-T-C	synonymous_variant	46281	32432	13849	5.39045e-11	0.0656988	0.046073	0.0853246	0.0100131	recessive	Oncology	METAP2:P50579:OID21437:v1:Oncology	0.16309
HLA-G	TNFRSF8	No	trans-position, trans-gene	35	6-29828550-C-T	synonymous_variant	46383	25301	21082	5.39094e-11	0.0447912	0.0314109	0.0581714	0.00682659	genotypic	Neurology	TNFRSF8:P28908:OID21049:v1:Neurology	0.327895
GSDMB	ICAM3	No	trans-position, trans-gene	37	17-39905943-G-A	missense_variant	46582	10140	36442	5.39098e-11	-0.072767	-0.0945043	-0.0510297	0.0110904	recessive	Cardiometabolic	ICAM3:P32942:OID20277:v1:Cardiometabolic	0.466213
CACFD1	ADAMTS13	No	cis-position, trans-gene	176	9-133463535-T-C	synonymous_variant	46862	45893	969	5.39104e-11	0.0603237	0.0423035	0.078344	0.00919393	genotypic	Cardiometabolic	ADAMTS13:Q76LX8:OID20249:v1:Cardiometabolic	0.142662
SLC22A4	SPARC	No	trans-position, trans-gene	200	5-132327369-T-C	missense_variant	46046	18671	27375	5.39192e-11	-0.0619382	-0.0804407	-0.0434357	0.00943999	recessive	Oncology	SPARC:P09486:OID21511:v1:Oncology	0.364411
TTN	FKBP7	No	cis-position, trans-gene	2	2-178541276-C-A	splice_region_variant	45083	16961	28122	5.39224e-11	0.0532522	0.0373445	0.0691599	0.00811612	genotypic	Neurology	FKBP7:Q9Y680:OID20846:v1:Neurology	0.211109
OR2H1	BTN3A2	No	trans-position, trans-gene	2	6-29461988-A-G	synonymous_variant	46259	970	45289	5.39315e-11	0.208188	0.145997	0.27038	0.0317302	genotypic	Inflammation	BTN3A2:P78410:OID20540:v1:Inflammation	0.0105727
TNXB	ERBB2	No	trans-position, trans-gene	193	6-32067917-C-T	synonymous_variant	46456	11348	35108	5.3938e-11	-0.0599369	-0.0778417	-0.042032	0.00913505	genotypic	Oncology	ERBB2:P04626:OID21520:v1:Oncology	0.13132
NOTCH4	FCRL6	No	trans-position, trans-gene	19	6-32223881-TAGCAGCAGCAGC-T	disruptive_inframe_deletion	46036	7650	38386	5.3939e-11	0.0810068	0.0568078	0.105206	0.0123463	dominant	Inflammation	FCRL6:Q6DN72:OID20529:v1:Inflammation	0.0871896
INTS11	VWA1	No	cis-position, trans-gene	2	1-1312114-T-C	synonymous_variant	46204	44413	1791	5.39397e-11	-0.156676	-0.203479	-0.109872	0.0238791	dominant	Oncology	VWA1:Q6PCB0:OID21421:v1:Oncology	0.190152
HLA-H	RNASET2	No	trans-position, trans-gene	34	6-29889582-C-A	non_coding_transcript_exon_variant	43759	21269	22490	5.39413e-11	0.060613	0.0425064	0.0787196	0.00923798	recessive	Cardiometabolic	RNASET2:O00584:OID20321:v1:Cardiometabolic	0.33469
HLA-DQA2	AGER	No	cis-position, trans-gene	74	6-32741427-G-C	5_prime_UTR_variant	45932	17654	28278	5.39468e-11	-0.0607424	-0.0788879	-0.0425969	0.00925783	dominant	Inflammation	AGER:Q15109:OID20756:v1:Inflammation	0.216359
VPS13B	CRH	No	trans-position, trans-gene	1	8-99853608-G-A	missense_variant	45183	10751	34432	5.39475e-11	-0.064418	-0.0836615	-0.0451746	0.00981801	genotypic	Oncology	CRH:P06850:OID21257:v1:Oncology	0.126952
PTPN23	SORT1	No	trans-position, trans-gene	18	3-47409921-C-T	splice_region_variant	46268	29496	16772	5.39503e-11	0.043229	0.0303152	0.0561428	0.00658861	genotypic	Cardiometabolic	SORT1:Q99523:OID20213:v1:Cardiometabolic	0.398416
TAP2	TNFRSF8	No	trans-position, trans-gene	44	6-32837530-C-T	splice_region_variant	46618	23362	23256	5.39632e-11	0.0596446	0.0418269	0.0774624	0.00909062	dominant	Neurology	TNFRSF8:P28908:OID21049:v1:Neurology	0.294234
TCF19	PLAUR	No	trans-position, trans-gene	32	6-31161930-C-T	missense_variant	45968	5809	40159	5.39673e-11	-0.0829642	-0.107748	-0.0581802	0.0126448	genotypic	Inflammation	PLAUR:Q03405:OID20764:v1:Inflammation	0.0657514
LVRN	SOST	No	trans-position, trans-gene	2	5-116001165-T-C	synonymous_variant	46201	25911	20290	5.39798e-11	-0.056803	-0.0737719	-0.039834	0.00865755	dominant	Cardiometabolic	SOST:Q9BQB4:OID20204:v1:Cardiometabolic	0.337731
BTN2A1	DDR1	No	trans-position, trans-gene	52	6-26468317-G-C	missense_variant	46799	10599	36200	5.39828e-11	-0.0642916	-0.0834977	-0.0450855	0.00979897	genotypic	Neurology	DDR1:Q08345:OID21009:v1:Neurology	0.120881
C6orf15	CD207	No	trans-position, trans-gene	158	6-31111867-G-A	synonymous_variant	45283	1131	44152	5.3991e-11	-0.195325	-0.253675	-0.136975	0.0297702	recessive	Oncology	CD207:Q9UJ71:OID21298:v1:Oncology	0.154488
MUC22	NPTX1	No	trans-position, trans-gene	99	6-31029915-G-C	missense_variant	46364	41273	5091	5.40051e-11	-0.0943308	-0.122511	-0.0661507	0.0143775	dominant	Neurology	NPTX1:Q15818:OID21074:v1:Neurology	0.328999
HIST1H1C	PSPN	No	trans-position, trans-gene	1	6-26056189-G-A	synonymous_variant	46261	483	45778	5.40108e-11	0.220993	0.154974	0.287012	0.0336829	genotypic	Inflammation	PSPN:O60542:OID20511:v1:Inflammation	0.00527027
GPANK1	WFIKKN1	No	trans-position, trans-gene	25	6-31662464-C-T	synonymous_variant	45824	19453	26371	5.40122e-11	0.0479246	0.0336078	0.0622415	0.00730446	genotypic	Neurology	WFIKKN1:Q96NZ8:OID20939:v1:Neurology	0.241068
VARS2	LTA	No	cis-position, trans-gene	11	6-30914912-C-T	missense_variant	46254	2649	43605	5.40209e-11	0.128757	0.0902922	0.167221	0.0196247	dominant	Inflammation	LTA:P01374:OID20586:v1:Inflammation	0.0290489
HLA-A	KIR2DL3	No	trans-position, trans-gene	9	6-29943441-G-A	missense_variant	44940	3691	41249	5.40267e-11	-0.105959	-0.137613	-0.0743052	0.0161499	genotypic	Oncology	KIR2DL3:P43628:OID21196:v1:Oncology	0.0423092
TMC4	SMPD1	No	trans-position, trans-gene	11	19-54161015-C-A	synonymous_variant	46565	11594	34971	5.40272e-11	-0.0690094	-0.0896252	-0.0483935	0.0105182	recessive	Neurology	SMPD1:P17405:OID21028:v1:Neurology	0.499768
ARHGEF39	RGMA	No	trans-position, trans-gene	2	9-35665156-C-A	missense_variant	46797	536	46261	5.40344e-11	0.281036	0.197079	0.364994	0.0428349	recessive	Neurology	RGMA:Q96B86:OID21065:v1:Neurology	0.106932
CCDC114	F3	No	trans-position, trans-gene	8	19-48304110-C-A	synonymous_variant	46407	15856	30551	5.40359e-11	0.0595195	0.0417386	0.0773004	0.00907181	dominant	Oncology	F3:P13726:OID21440:v1:Oncology	0.188547
HLA-DQB1	PGLYRP1	No	trans-position, trans-gene	147	6-32661939-T-C	non_coding_transcript_exon_variant	45352	19831	25521	5.40366e-11	-0.0484342	-0.0629034	-0.033965	0.00738218	genotypic	Cardiometabolic	PGLYRP1:O75594:OID20338:v1:Cardiometabolic	0.252124
TANC1	LY75	No	cis-position, trans-gene	1	2-159178684-C-T	synonymous_variant	46180	27956	18224	5.40435e-11	0.0616965	0.0432652	0.0801278	0.00940365	dominant	Inflammation	LY75:O60449:OID20580:v1:Inflammation	0.371371
PTGES3L-AARSD1	AARSD1	No	cis-position, trans-gene	3	17-42979628-C-A	missense_variant&splice_region_variant	46087	8018	38069	5.40457e-11	0.0720735	0.0505422	0.0936049	0.0109853	genotypic	Oncology	AARSD1:Q9BTE6:OID21311:v1:Oncology	0.0906402
GALNT4	DSG3	No	trans-position, trans-gene	1	12-89523004-G-T	missense_variant	46568	929	45639	5.40518e-11	-0.203821	-0.264712	-0.142931	0.0310662	dominant	Oncology	DSG3:P32926:OID21460:v1:Oncology	0.0100226
EDEM3	NCR1	No	trans-position, trans-gene	25	1-184702964-G-A	missense_variant	46183	1784	44399	5.40541e-11	0.153761	0.107826	0.199696	0.0234361	dominant	Inflammation	NCR1:O76036:OID20566:v1:Inflammation	0.0194262
PRRC2A	LILRB4	No	trans-position, trans-gene	12	6-31637501-C-T	missense_variant	45466	2365	43101	5.40587e-11	-0.132522	-0.172112	-0.0929322	0.0201988	dominant	Inflammation	LILRB4:Q8NHJ6:OID20429:v1:Inflammation	0.0263152
PPP1R18	APOM	No	cis-position, trans-gene	128	6-30685004-C-T	missense_variant	46458	12483	33975	5.4096e-11	0.0591768	0.0414978	0.0768557	0.00901981	genotypic	Cardiometabolic	APOM:O95445:OID20374:v1:Cardiometabolic	0.145902
HLA-H	BTN3A2	No	trans-position, trans-gene	11	6-29888201-G-T	non_coding_transcript_exon_variant	42635	3594	39041	5.40975e-11	0.0992892	0.0696273	0.128951	0.0151335	genotypic	Inflammation	BTN3A2:P78410:OID20540:v1:Inflammation	0.0462848
CD300LB	CD300E	No	cis-position, trans-gene	2	17-74522717-A-T	3_prime_UTR_variant	46551	1686	44865	5.41001e-11	0.155519	0.109058	0.20198	0.0237044	dominant	Oncology	CD300E:Q496F6:OID21418:v1:Oncology	0.0183745
MUC5B	CTSD	No	cis-position, trans-gene	1	11-1245890-G-A	missense_variant	43415	2798	40617	5.41159e-11	0.122263	0.0857372	0.158788	0.0186353	dominant	Cardiometabolic	CTSD:P07339:OID20358:v1:Cardiometabolic	0.0323566
MUC5B	CTSD	No	cis-position, trans-gene	1	11-1245890-G-A	missense_variant	43415	2798	40617	5.41159e-11	0.122263	0.0857372	0.158788	0.0186353	genotypic	Cardiometabolic	CTSD:P07339:OID20358:v1:Cardiometabolic	0.0323566
ACTR8	IL17RB	No	cis-position, trans-gene	1	3-53878369-C-T	synonymous_variant	45551	751	44800	5.41305e-11	-0.233549	-0.303322	-0.163776	0.0355982	genotypic	Inflammation	IL17RB:Q9NRM6:OID20585:v1:Inflammation	0.00822051
SRCIN1	PLXDC1	No	cis-position, trans-gene	1	17-38561660-G-A	synonymous_variant	45259	692	44567	5.41361e-11	-0.249073	-0.323484	-0.174662	0.0379644	genotypic	Oncology	PLXDC1:Q8IUK5:OID21258:v1:Oncology	0.00759352
HEMK1	HYAL1	No	cis-position, trans-gene	1	3-50578816-G-A	splice_region_variant	45955	208	45747	5.41382e-11	-0.447766	-0.581538	-0.313995	0.0682502	dominant	Cardiometabolic	HYAL1:Q12794:OID20357:v1:Cardiometabolic	0.00225851
HEMK1	HYAL1	No	cis-position, trans-gene	1	3-50578816-G-A	splice_region_variant	45955	208	45747	5.41382e-11	-0.447766	-0.581538	-0.313995	0.0682502	genotypic	Cardiometabolic	HYAL1:Q12794:OID20357:v1:Cardiometabolic	0.00225851
CHRNG	ALPP	No	cis-position, trans-gene	1	2-232544446-C-T	missense_variant	46099	288	45811	5.41405e-11	0.381436	0.267481	0.495391	0.05814	dominant	Oncology	ALPP:P05187:OID21383:v1:Oncology	0.00312619
MFAP3	CRELD2	No	trans-position, trans-gene	3	5-154053173-T-C	synonymous_variant	46344	39868	6476	5.41453e-11	-0.0437691	-0.0568453	-0.0306929	0.00667148	genotypic	Inflammation	CRELD2:Q6UXH1:OID20751:v1:Inflammation	0.370716
ABO	MICB_MICA	No	trans-position, trans-gene	168	9-133255635-C-T	synonymous_variant	46235	7594	38641	5.41521e-11	0.081191	0.0569348	0.105447	0.0123755	dominant	Inflammation	MICB_MICA:Q29980_Q29983:OID20593:v1:Inflammation	0.0860863
NEURL4	TNFSF12	No	cis-position, trans-gene	1	17-7321830-C-G	non_coding_transcript_exon_variant	46738	34655	12083	5.41531e-11	0.0680629	0.0477287	0.0883971	0.0103745	dominant	Inflammation	TNFSF12:O43508:OID20624:v1:Inflammation	0.491018
AQP8	CPB1	No	trans-position, trans-gene	1	16-25228484-G-C	missense_variant	46790	28397	18393	5.41828e-11	0.0432826	0.0303515	0.0562137	0.00659745	genotypic	Cardiometabolic	CPB1:P15086:OID20289:v1:Cardiometabolic	0.374017
MUC22	LILRB2	No	trans-position, trans-gene	24	6-31026982-A-C	synonymous_variant	45986	9413	36573	5.41924e-11	-0.0743772	-0.0965981	-0.0521563	0.0113371	dominant	Cardiometabolic	LILRB2:Q8N423:OID20301:v1:Cardiometabolic	0.12041
KAT5	SPINK6	No	trans-position, trans-gene	6	11-65713297-A-G	non_coding_transcript_exon_variant	45489	32673	12816	5.41928e-11	0.0407967	0.0286083	0.052985	0.0062185	genotypic	Oncology	SPINK6:Q6UWN8:OID21450:v1:Oncology	0.473839
ATP6V1G2	CXCL8	No	trans-position, trans-gene	185	6-31546470-A-G	splice_region_variant	45534	11616	33918	5.4203e-11	0.0614531	0.0430934	0.0798129	0.00936715	genotypic	Cardiometabolic	CXCL8:P10145:OID20153:v1:Cardiometabolic	0.137831
LILRB5	VSTM1	No	cis-position, trans-gene	2	19-54252383-A-G	missense_variant	45323	2208	43115	5.4213e-11	0.143086	0.100337	0.185835	0.0218103	dominant	Neurology	VSTM1:Q6UX27:OID20851:v1:Neurology	0.0247728
SYNGR1	L1CAM	No	trans-position, trans-gene	16	22-39381817-C-CCAA	disruptive_inframe_insertion	44738	40030	4708	5.42188e-11	-0.0976302	-0.126798	-0.0684621	0.0148816	dominant	Oncology	L1CAM:P32004:OID21484:v1:Oncology	0.310002
MPP3	CEACAM8	No	trans-position, trans-gene	2	17-43801706-T-C	missense_variant	45435	8839	36596	5.42195e-11	-0.0683422	-0.0887603	-0.0479241	0.0104173	genotypic	Cardiometabolic	CEACAM8:P31997:OID20102:v1:Cardiometabolic	0.102701
EGFL8	SIGLEC6	No	trans-position, trans-gene	121	6-32166733-G-A	missense_variant	46701	2597	44104	5.42423e-11	0.131436	0.0921673	0.170705	0.0200349	recessive	Oncology	SIGLEC6:O43699:OID21394:v1:Oncology	0.235985
AC026954.2	LRRC25	No	trans-position, trans-gene	26	17-7317378-G-T	splice_region_variant	45857	25684	20173	5.42432e-11	0.0450055	0.0315594	0.0584516	0.0068602	genotypic	Oncology	LRRC25:Q8N386:OID21333:v1:Oncology	0.336717
CELSR2	FGFBP1	No	trans-position, trans-gene	15	1-109264477-G-A	synonymous_variant	46452	32914	13538	5.42485e-11	0.0412698	0.0289397	0.0535999	0.0062908	genotypic	Oncology	FGFBP1:Q14512:OID21507:v1:Oncology	0.460686
HLA-DQB2	MSR1	No	trans-position, trans-gene	43	6-32763481-G-A	5_prime_UTR_premature_start_codon_gain_variant	46153	33058	13095	5.42671e-11	-0.040141	-0.052134	-0.0281481	0.00611878	genotypic	Neurology	MSR1:P21757:OID21063:v1:Neurology	0.469259
ASGR1	LEPR	No	trans-position, trans-gene	197	17-7176997-C-T	synonymous_variant	46252	16032	30220	5.42783e-11	0.0534713	0.0374956	0.0694469	0.00815078	genotypic	Cardiometabolic	LEPR:P48357:OID20128:v1:Cardiometabolic	0.191858
SERPINA1	COL18A1	No	trans-position, trans-gene	135	14-94378610-C-T	missense_variant	46564	1905	44659	5.42822e-11	0.141332	0.0991058	0.183558	0.0215437	genotypic	Cardiometabolic	COL18A1:P39060:OID20332:v1:Cardiometabolic	0.0205979
HIST1H2BL	DDR1	No	trans-position, trans-gene	57	6-27807919-G-C	5_prime_UTR_variant	46657	11722	34935	5.42894e-11	-0.0686863	-0.089208	-0.0481647	0.0104701	dominant	Neurology	DDR1:Q08345:OID21009:v1:Neurology	0.135486
TRIM31	LRP1	No	trans-position, trans-gene	79	6-30110498-C-T	missense_variant	46057	14500	31557	5.42993e-11	-0.0633092	-0.0822243	-0.0443941	0.00965049	dominant	Oncology	LRP1:Q07954:OID21293:v1:Oncology	0.173605
PKD1L3	GALNT2	No	trans-position, trans-gene	2	16-71993292-T-A	synonymous_variant	46468	1761	44707	5.43019e-11	-0.154464	-0.200614	-0.108314	0.0235457	recessive	Oncology	GALNT2:Q10471:OID21423:v1:Oncology	0.195591
NOTCH4	PAMR1	No	trans-position, trans-gene	31	6-32220863-T-C	missense_variant	46032	22541	23491	5.43019e-11	0.0457664	0.0320926	0.0594401	0.00697636	genotypic	Neurology	PAMR1:Q6UXH9:OID21153:v1:Neurology	0.287578
GP6	GOPC	No	trans-position, trans-gene	175	19-55014991-A-T	missense_variant	45965	30887	15078	5.43143e-11	0.0644082	0.0451646	0.0836517	0.00981806	recessive	Inflammation	GOPC:Q9HD26:OID20551:v1:Inflammation	0.179883
CFHR5	TNFSF10	No	trans-position, trans-gene	5	1-196977645-T-C	5_prime_UTR_variant	45844	418	45426	5.43161e-11	0.316298	0.221796	0.4108	0.0482149	recessive	Inflammation	TNFSF10:P50591:OID20611:v1:Inflammation	0.0934035
BTN2A1	LILRB4	No	trans-position, trans-gene	53	6-26463432-G-A	missense_variant	45426	10222	35204	5.43266e-11	-0.063865	-0.0829463	-0.0447837	0.00973528	genotypic	Inflammation	LILRB4:Q8NHJ6:OID20429:v1:Inflammation	0.120377
TMEM258	LY96	No	trans-position, trans-gene	77	11-61792609-G-A	5_prime_UTR_variant	45522	23830	21692	5.43297e-11	0.0602383	0.0422405	0.078236	0.00918246	dominant	Neurology	LY96:Q9Y6Y9:OID20945:v1:Neurology	0.312721
RP1L1	KLK14	No	trans-position, trans-gene	9	8-10612558-C-T	missense_variant	46662	35462	11200	5.43514e-11	-0.0416378	-0.0540784	-0.0291972	0.00634718	genotypic	Oncology	KLK14:Q9P0G3:OID21407:v1:Oncology	0.488887
DDR1	CD5	No	trans-position, trans-gene	86	6-30894646-C-T	missense_variant	46608	18261	28347	5.43656e-11	-0.0507907	-0.0659661	-0.0356154	0.00774248	genotypic	Oncology	CD5:P06127:OID21449:v1:Oncology	0.22113
CFB	TEK	No	trans-position, trans-gene	11	6-31952053-C-T	splice_region_variant	46364	3982	42382	5.43789e-11	0.107459	0.0753523	0.139567	0.016381	dominant	Oncology	TEK:Q02763:OID21496:v1:Oncology	0.0440784
HLA-DPA1	CCL21	No	trans-position, trans-gene	11	6-33068853-G-T	non_coding_transcript_exon_variant	45811	1496	44315	5.43992e-11	0.16929	0.118709	0.219872	0.0258067	recessive	Inflammation	CCL21:O00585:OID20686:v1:Inflammation	0.174497
PLEC	TRIAP1	No	trans-position, trans-gene	17	8-143916360-A-G	synonymous_variant	46610	31836	14774	5.44473e-11	0.0426606	0.0299139	0.0554073	0.00650335	genotypic	Oncology	TRIAP1:O43715:OID21403:v1:Oncology	0.437777
DEF6	FKBP5	No	cis-position, trans-gene	2	6-35319978-G-A	synonymous_variant	46083	1799	44284	5.44529e-11	-0.152929	-0.198623	-0.107235	0.0233131	genotypic	Neurology	FKBP5:Q13451:OID20937:v1:Neurology	0.0198251
FKBPL	LILRB1	No	trans-position, trans-gene	35	6-32129513-C-T	missense_variant	46913	9333	37580	5.44554e-11	-0.0678828	-0.0881658	-0.0475998	0.0103484	genotypic	Cardiometabolic	LILRB1:Q8NHL6:OID20323:v1:Cardiometabolic	0.105082
MS4A7	CD300C	No	trans-position, trans-gene	12	11-60385090-T-A	synonymous_variant&splice_region_variant	46275	39910	6365	5.44625e-11	0.0426566	0.029911	0.0554021	0.00650277	genotypic	Neurology	CD300C:Q08708:OID21010:v1:Neurology	0.367533
CACFD1	ADAMTS13	No	cis-position, trans-gene	176	9-133463535-T-C	synonymous_variant	46862	34452	12410	5.44635e-11	0.0677016	0.0474727	0.0879304	0.0103208	recessive	Cardiometabolic	ADAMTS13:Q76LX8:OID20249:v1:Cardiometabolic	0.142662
SEMA3F	HYAL1	No	cis-position, trans-gene	5	3-50159664-C-T	synonymous_variant	45701	29814	15887	5.4466e-11	-0.0432252	-0.0561406	-0.0303098	0.00658944	genotypic	Cardiometabolic	HYAL1:Q12794:OID20357:v1:Cardiometabolic	0.411497
IZUMO1	PTPRF	No	trans-position, trans-gene	90	19-48740962-C-A	synonymous_variant	46834	8606	38228	5.4498e-11	0.0747175	0.052392	0.097043	0.0113905	recessive	Cardiometabolic	PTPRF:P10586:OID20310:v1:Cardiometabolic	0.427192
ESYT1	SLC39A5	No	cis-position, trans-gene	2	12-56137370-T-C	synonymous_variant	46249	10371	35878	5.45025e-11	-0.0687273	-0.0892629	-0.0481916	0.0104773	dominant	Inflammation	SLC39A5:Q6ZMH5:OID20539:v1:Inflammation	0.119789
ALCAM	ALCAM	Yes	cis-position, cis-gene	1	3-105541674-G-A	synonymous_variant	46810	17898	28912	5.4503e-11	0.0478908	0.033581	0.0622005	0.00730084	genotypic	Cardiometabolic	ALCAM:Q13740:OID20273:v1:Cardiometabolic	0.214942
FAM205A	NUDT2	No	cis-position, trans-gene	1	9-34729455-A-G	5_prime_UTR_premature_start_codon_gain_variant	44958	39930	5028	5.45049e-11	0.0457374	0.0320712	0.0594036	0.0069725	genotypic	Oncology	NUDT2:P50583:OID21308:v1:Oncology	0.325927
KIAA1257	CLC	No	trans-position, trans-gene	1	3-128945148-G-A	synonymous_variant	46271	11564	34707	5.45123e-11	-0.0611612	-0.0794361	-0.0428862	0.00932389	genotypic	Cardiometabolic	CLC:Q05315:OID20126:v1:Cardiometabolic	0.134286
AGFG2	EPHB4	No	cis-position, trans-gene	4	7-100562641-T-C	missense_variant	46889	15325	31564	5.45174e-11	-0.0629178	-0.0817177	-0.0441178	0.00959173	dominant	Cardiometabolic	EPHB4:P54760:OID20242:v1:Cardiometabolic	0.179095
SBSN	NME3	No	trans-position, trans-gene	1	19-35524750-C-T	synonymous_variant	46240	15766	30474	5.45227e-11	-0.0637872	-0.0828468	-0.0447275	0.00972425	dominant	Inflammation	NME3:Q13232:OID20789:v1:Inflammation	0.188891
MUC22	HLA-DRA	No	trans-position, trans-gene	14	6-31026103-G-C	missense_variant	45927	11484	34443	5.45272e-11	-0.069875	-0.0907537	-0.0489962	0.0106523	dominant	Inflammation	HLA-DRA:P01903:OID20520:v1:Inflammation	0.134585
CACNA1H	TPSAB1	No	cis-position, trans-gene	1	16-1200389-A-G	missense_variant	46704	13382	33322	5.45478e-11	0.0589964	0.0413679	0.0766248	0.00899402	genotypic	Inflammation	TPSAB1:Q15661:OID20642:v1:Inflammation	0.155093
GABPB2	CTSZ	No	trans-position, trans-gene	5	1-151090481-G-A	missense_variant	46309	7124	39185	5.45478e-11	-0.0821419	-0.106686	-0.0575975	0.0125225	dominant	Cardiometabolic	CTSZ:Q9UBR2:OID20365:v1:Cardiometabolic	0.0803188
EIF2B4	CTSF	No	trans-position, trans-gene	43	2-27369556-C-T	splice_region_variant	46293	7168	39125	5.45488e-11	-0.081727	-0.106147	-0.0573066	0.0124593	recessive	Oncology	CTSF:Q9UBX1:OID21500:v1:Oncology	0.390657
RNF5	GOLM2	No	trans-position, trans-gene	129	6-32179919-G-A	synonymous_variant	46708	16781	29927	5.45502e-11	-0.0626617	-0.0813853	-0.043938	0.00955281	dominant	Neurology	GOLM2:Q6P4E1:OID21044:v1:Neurology	0.200375
COL11A2	CD74	No	trans-position, trans-gene	7	6-33170900-G-A	synonymous_variant	46145	21084	25061	5.45682e-11	0.0578023	0.0405306	0.075074	0.00881203	dominant	Neurology	CD74:P04233:OID21040:v1:Neurology	0.264885
BAG6	CD207	No	trans-position, trans-gene	158	6-31651799-A-G	5_prime_UTR_variant	44189	1706	42483	5.46191e-11	-0.159819	-0.207574	-0.112063	0.0243648	recessive	Oncology	CD207:Q9UJ71:OID21298:v1:Oncology	0.194363
SKIV2L	FRZB	No	trans-position, trans-gene	18	6-31969260-C-T	non_coding_transcript_exon_variant	45834	4598	41236	5.46211e-11	0.0974968	0.0683635	0.12663	0.0148638	dominant	Neurology	FRZB:Q92765:OID20968:v1:Neurology	0.0514237
ABO	MCAM	No	trans-position, trans-gene	171	9-133255935-G-T	missense_variant	46473	216	46257	5.46285e-11	0.423841	0.297191	0.550492	0.0646169	recessive	Cardiometabolic	MCAM:P43121:OID20343:v1:Cardiometabolic	0.0627024
SLC35A4	CD14	No	cis-position, trans-gene	1	5-140567303-G-A	missense_variant	45497	38	45459	5.46303e-11	-1.0224	-1.3279	-0.716891	0.155869	dominant	Cardiometabolic	CD14:P08571:OID20378:v1:Cardiometabolic	0.000411879
SLC35A4	CD14	No	cis-position, trans-gene	1	5-140567303-G-A	missense_variant	45497	38	45459	5.46303e-11	-1.0224	-1.3279	-0.716891	0.155869	genotypic	Cardiometabolic	CD14:P08571:OID20378:v1:Cardiometabolic	0.000411879
SLC22A3	MET	No	trans-position, trans-gene	3	6-160348779-C-T	synonymous_variant	46468	33367	13101	5.46327e-11	0.0653508	0.045823	0.0848786	0.0099631	dominant	Cardiometabolic	MET:P08581:OID20269:v1:Cardiometabolic	0.471097
DPP7	SELE	No	trans-position, trans-gene	7	9-137114298-G-C	missense_variant	46518	43478	3040	5.46351e-11	-0.0481612	-0.0625525	-0.0337699	0.00734245	genotypic	Cardiometabolic	SELE:P16581:OID20290:v1:Cardiometabolic	0.253362
MMP9	MMP9	Yes	cis-position, cis-gene	1	20-46009039-A-G	missense_variant	46323	1174	45149	5.46369e-11	-0.189856	-0.246587	-0.133124	0.0289446	dominant	Neurology	MMP9:P14780:OID21103:v1:Neurology	0.0128679
CHPT1	ARSA	No	trans-position, trans-gene	25	12-101714523-T-C	synonymous_variant	46322	726	45596	5.46476e-11	-0.237405	-0.308345	-0.166464	0.0361939	recessive	Neurology	ARSA:P15289:OID21138:v1:Neurology	0.124944
APOM	PRTN3	No	trans-position, trans-gene	19	6-31657730-G-T	missense_variant	44855	4213	40642	5.46481e-11	0.101081	0.0708765	0.131286	0.0154103	genotypic	Cardiometabolic	PRTN3:P24158:OID20329:v1:Cardiometabolic	0.0483583
TNXB	CD302	No	trans-position, trans-gene	89	6-32061638-T-C	synonymous_variant	46086	11998	34088	5.46503e-11	-0.064966	-0.0843789	-0.045553	0.00990448	recessive	Oncology	CD302:Q8IX05:OID21328:v1:Oncology	0.492362
BAG6	LTA	No	cis-position, trans-gene	22	6-31647737-T-C	synonymous_variant	46260	1558	44702	5.4663e-11	0.166091	0.11646	0.215723	0.0253219	dominant	Inflammation	LTA:P01374:OID20586:v1:Inflammation	0.0168888
BTN3A1	MICB_MICA	No	trans-position, trans-gene	3	6-26409999-G-A	splice_region_variant	46189	1055	45134	5.46678e-11	-0.201345	-0.261511	-0.141179	0.0306966	recessive	Inflammation	MICB_MICA:Q29980_Q29983:OID20593:v1:Inflammation	0.148059
PRRC2A	PLAUR	No	trans-position, trans-gene	33	6-31636578-C-A	synonymous_variant	45943	5265	40678	5.46718e-11	0.0916309	0.0642498	0.119012	0.0139698	dominant	Inflammation	PLAUR:Q03405:OID20764:v1:Inflammation	0.0589784
ACADVL	COMP	No	trans-position, trans-gene	25	17-7219921-T-TGGGCGTGCAGGACGC	5_prime_UTR_variant	45586	15189	30397	5.46742e-11	0.0616761	0.0432461	0.0801061	0.00940299	recessive	Cardiometabolic	COMP:P49747:OID20405:v1:Cardiometabolic	0.423865
PLIN4	KEL	No	trans-position, trans-gene	2	19-4511128-C-G	synonymous_variant	45308	35878	9430	5.46789e-11	0.0418538	0.0293471	0.0543606	0.00638094	genotypic	Neurology	KEL:P23276:OID20881:v1:Neurology	0.456729
AP5B1	PRSS27	No	trans-position, trans-gene	7	11-65779386-A-C	synonymous_variant	46226	36875	9351	5.46825e-11	0.0747976	0.0524465	0.0971487	0.0114035	dominant	Cardiometabolic	PRSS27:Q9BQR3:OID20212:v1:Cardiometabolic	0.448143
LEKR1	CRISP2	No	trans-position, trans-gene	1	3-156852891-G-A	missense_variant	46626	4432	42194	5.46863e-11	-0.0848826	-0.110247	-0.0595178	0.0129411	genotypic	Oncology	CRISP2:P16562:OID21456:v1:Oncology	0.0489841
RIPOR1	TGFBR2	No	trans-position, trans-gene	6	16-67538553-AC-A	splice_region_variant	46462	1078	45384	5.46963e-11	-0.188114	-0.244327	-0.131901	0.0286798	genotypic	Oncology	TGFBR2:P37173:OID21493:v1:Oncology	0.0117463
HLA-C	CTSC	No	trans-position, trans-gene	122	6-31269385-C-G	missense_variant&splice_region_variant	45359	39557	5802	5.47073e-11	-0.0443203	-0.0575643	-0.0310764	0.00675706	genotypic	Inflammation	CTSC:P53634:OID20679:v1:Inflammation	0.350477
MYRF	PLA2G1B	No	trans-position, trans-gene	89	11-61783884-T-C	synonymous_variant	46780	26827	19953	5.47097e-11	0.0438906	0.030775	0.0570063	0.0066916	genotypic	Cardiometabolic	PLA2G1B:P04054:OID20252:v1:Cardiometabolic	0.347977
C6orf15	WFIKKN1	No	trans-position, trans-gene	158	6-31111867-G-A	synonymous_variant	45882	1143	44739	5.474e-11	-0.185108	-0.240424	-0.129793	0.0282219	recessive	Neurology	WFIKKN1:Q96NZ8:OID20939:v1:Neurology	0.154488
HLA-A	VSTM1	No	trans-position, trans-gene	12	6-29942942-G-A	missense_variant	44678	7115	37563	5.4751e-11	0.0848708	0.0595091	0.110233	0.0129396	dominant	Neurology	VSTM1:Q6UX27:OID20851:v1:Neurology	0.0834906
CACNA1H	TPSAB1	No	cis-position, trans-gene	1	16-1204272-C-T	synonymous_variant	46743	651	46092	5.47558e-11	0.25661	0.179927	0.333293	0.0391237	genotypic	Inflammation	TPSAB1:Q15661:OID20642:v1:Inflammation	0.00692802
HLA-G	CD1C	No	trans-position, trans-gene	35	6-29828550-C-T	synonymous_variant	46056	5060	40996	5.47567e-11	0.0943329	0.0661434	0.122522	0.0143823	recessive	Oncology	CD1C:P29017:OID21483:v1:Oncology	0.327895
NOTCH4	AREG	No	trans-position, trans-gene	157	6-32200994-G-T	synonymous_variant	46028	12914	33114	5.47594e-11	0.0585779	0.0410731	0.0760828	0.00893099	genotypic	Oncology	AREG:P15514:OID21357:v1:Oncology	0.152433
ZNF609	LGMN	No	trans-position, trans-gene	17	15-64675455-C-T	synonymous_variant	46502	5721	40781	5.47942e-11	0.0923936	0.0647831	0.120004	0.0140869	dominant	Inflammation	LGMN:Q99538:OID20773:v1:Inflammation	0.0634007
HLA-B	PLA2G10	No	trans-position, trans-gene	168	6-31355639-G-C	non_coding_transcript_exon_variant	45766	12559	33207	5.48075e-11	-0.0667219	-0.0866609	-0.046783	0.0101728	dominant	Neurology	PLA2G10:O15496:OID21002:v1:Neurology	0.148877
SURF2	SELE	No	trans-position, trans-gene	4	9-133356661-C-T	synonymous_variant	46934	1562	45372	5.48136e-11	0.163054	0.114327	0.21178	0.0248604	genotypic	Cardiometabolic	SELE:P16581:OID20290:v1:Cardiometabolic	0.0167723
CARMIL2	CDH5	No	trans-position, trans-gene	2	16-67651827-A-T	missense_variant	46934	826	46108	5.48157e-11	0.226251	0.158639	0.293864	0.034496	dominant	Cardiometabolic	CDH5:P33151:OID20243:v1:Cardiometabolic	0.00881899
CDSN	WFIKKN1	No	trans-position, trans-gene	47	6-31116658-G-A	synonymous_variant	45863	24107	21756	5.48187e-11	0.0577981	0.0405259	0.0750704	0.0088123	dominant	Neurology	WFIKKN1:Q96NZ8:OID20939:v1:Neurology	0.311412
IFIT5	C1QA	No	trans-position, trans-gene	1	10-89418243-C-T	synonymous_variant	46404	11267	35137	5.48274e-11	-0.0689642	-0.0895735	-0.048355	0.0105148	recessive	Inflammation	C1QA:P02745:OID20654:v1:Inflammation	0.490054
MICA	FGFBP1	No	trans-position, trans-gene	44	6-31412017-C-T	synonymous_variant	46239	20630	25609	5.48304e-11	0.0468988	0.0328836	0.060914	0.00715057	genotypic	Oncology	FGFBP1:Q14512:OID21507:v1:Oncology	0.257329
TRIM54	FGF21	No	trans-position, trans-gene	18	2-27305824-T-C	splice_region_variant	46428	3181	43247	5.48315e-11	-0.118334	-0.153697	-0.0829713	0.0180422	recessive	Oncology	FGF21:Q9NSA1:OID21402:v1:Oncology	0.258298
TCF19	IL12B	No	trans-position, trans-gene	43	6-31161839-A-G	missense_variant	46776	43830	2946	5.48433e-11	0.121541	0.0852197	0.157863	0.0185313	dominant	Inflammation	IL12B:P29460:OID20666:v1:Inflammation	0.251919
PRSS57	FSTL3	No	cis-position, trans-gene	1	19-691909-T-C	synonymous_variant	46033	29650	16383	5.48443e-11	-0.0594409	-0.0772043	-0.0416775	0.00906288	recessive	Inflammation	FSTL3:O95633:OID20782:v1:Inflammation	0.197658
FPR3	COMP	No	trans-position, trans-gene	13	19-51824531-C-T	synonymous_variant	45821	23489	22332	5.48538e-11	-0.0580022	-0.0753357	-0.0406687	0.00884355	dominant	Cardiometabolic	COMP:P49747:OID20405:v1:Cardiometabolic	0.301341
ST3GAL4	LRP1	No	trans-position, trans-gene	76	11-126408308-T-C	synonymous_variant&splice_region_variant	46084	6613	39471	5.48609e-11	-0.0837417	-0.108767	-0.0587161	0.0127681	dominant	Oncology	LRP1:Q07954:OID21293:v1:Oncology	0.0745272
SLC24A3	HBEGF	No	trans-position, trans-gene	26	20-19280979-G-A	missense_variant	46536	31208	15328	5.48611e-11	0.0639204	0.0448182	0.0830226	0.00974596	dominant	Oncology	HBEGF:Q99075:OID21465:v1:Oncology	0.427096
BAZ1B	MCAM	No	trans-position, trans-gene	48	7-73442719-A-G	splice_region_variant	46376	16108	30268	5.48665e-11	0.0516084	0.0361855	0.0670313	0.00786875	genotypic	Cardiometabolic	MCAM:P43121:OID20343:v1:Cardiometabolic	0.192647
HNF1A	CD207	No	trans-position, trans-gene	12	12-120994314-G-C	missense_variant	44897	23216	21681	5.48695e-11	-0.0467362	-0.060703	-0.0327694	0.00712584	genotypic	Oncology	CD207:Q9UJ71:OID21298:v1:Oncology	0.306857
HLA-A	IL5RA	No	trans-position, trans-gene	41	6-29943309-T-C	missense_variant	44716	5556	39160	5.48904e-11	-0.0912787	-0.118557	-0.0640005	0.0139173	recessive	Inflammation	IL5RA:Q01344:OID20601:v1:Inflammation	0.341835
HIST1H3I	FAP	No	trans-position, trans-gene	45	6-27871968-T-C	synonymous_variant	46905	15144	31761	5.48939e-11	-0.0541544	-0.0703383	-0.0379704	0.00825705	genotypic	Cardiometabolic	FAP:Q12884:OID20330:v1:Cardiometabolic	0.177601
HLA-C	LILRB2	No	trans-position, trans-gene	123	6-31269347-T-C	missense_variant	45265	19563	25702	5.48981e-11	0.0611979	0.0429091	0.0794867	0.00933094	recessive	Cardiometabolic	LILRB2:Q8N423:OID20301:v1:Cardiometabolic	0.348677
CAMKV	CCL4	No	trans-position, trans-gene	9	3-49860840-A-G	synonymous_variant	46215	35127	11088	5.49037e-11	0.0421926	0.0295834	0.0548019	0.00643322	genotypic	Inflammation	CCL4:P13236:OID20695:v1:Inflammation	0.489137
PRSS36	IL5RA	No	trans-position, trans-gene	7	16-31142825-G-A	synonymous_variant	46204	42206	3998	5.49049e-11	-0.0462259	-0.0600405	-0.0324114	0.00704819	genotypic	Inflammation	IL5RA:Q01344:OID20601:v1:Inflammation	0.294061
FUT2	DKK4	No	trans-position, trans-gene	138	19-48703728-G-A	missense_variant	45989	36076	9913	5.49181e-11	-0.0421068	-0.0546904	-0.0295231	0.00642016	genotypic	Neurology	DKK4:Q9UBT3:OID20934:v1:Neurology	0.465079
MAP1A	IL6ST	No	trans-position, trans-gene	72	15-43528519-C-T	missense_variant	46393	2346	44047	5.49269e-11	-0.131468	-0.170757	-0.0921784	0.0200454	genotypic	Cardiometabolic	IL6ST:P40189:OID20147:v1:Cardiometabolic	0.0257177
TNXB	TNXB	Yes	cis-position, cis-gene	14	6-32068580-G-A	synonymous_variant	46391	335	46056	5.4939e-11	0.347732	0.243811	0.451653	0.0530204	recessive	Neurology	TNXB:P22105:OID21107:v1:Neurology	0.08467
PIGQ	WFIKKN1	No	cis-position, trans-gene	1	16-582262-C-A	missense_variant	45922	322	45600	5.4955e-11	-0.343676	-0.446385	-0.240967	0.0524022	genotypic	Neurology	WFIKKN1:Q96NZ8:OID20939:v1:Neurology	0.00351837
WDR46	LTA	No	trans-position, trans-gene	4	6-33288319-A-T	non_coding_transcript_exon_variant	46123	35354	10769	5.49636e-11	-0.0422368	-0.0548595	-0.0296141	0.00644011	genotypic	Inflammation	LTA:P01374:OID20586:v1:Inflammation	0.481473
RIN3	SPP1	No	trans-position, trans-gene	6	14-92651884-C-T	missense_variant	46696	1683	45013	5.49812e-11	-0.154265	-0.200368	-0.108161	0.023522	recessive	Cardiometabolic	SPP1:P10451:OID20322:v1:Cardiometabolic	0.186448
RDH13	FCAR	No	cis-position, trans-gene	10	19-55056716-C-T	missense_variant	46190	6344	39846	5.49841e-11	-0.0877334	-0.113953	-0.0615135	0.0133774	dominant	Inflammation	FCAR:P24071:OID20564:v1:Inflammation	0.071415
TRMO	DAG1	No	trans-position, trans-gene	19	9-97922475-A-G	missense_variant	46329	27482	18847	5.49864e-11	0.0611695	0.0428885	0.0794506	0.00932701	dominant	Inflammation	DAG1:Q14118:OID20774:v1:Inflammation	0.363428
SERPINA1	CCN1	No	trans-position, trans-gene	135	14-94378610-C-T	missense_variant	46017	1878	44139	5.49897e-11	-0.149174	-0.193756	-0.104592	0.0227458	dominant	Oncology	CCN1:O00622:OID21368:v1:Oncology	0.0205979
HELZ2	TNFRSF6B	No	cis-position, trans-gene	1	20-63566995-C-T	missense_variant	46066	45621	445	5.49977e-11	-0.301773	-0.391961	-0.211585	0.0460138	dominant	Neurology	TNFRSF6B:O95407:OID20964:v1:Neurology	0.0985418
VARS2	FAP	No	trans-position, trans-gene	31	6-30925651-G-A	missense_variant	46886	27211	19675	5.50216e-11	0.0594239	0.0416642	0.0771836	0.00906099	dominant	Cardiometabolic	FAP:Q12884:OID20330:v1:Cardiometabolic	0.352357
MDC1	CDSN	No	cis-position, trans-gene	7	6-30700449-A-G	3_prime_UTR_variant	46656	551	46105	5.50299e-11	0.275968	0.193491	0.358445	0.0420799	dominant	Inflammation	CDSN:Q15517:OID20667:v1:Inflammation	0.00591591
FANCA	AFP	No	trans-position, trans-gene	3	16-89739506-T-C	missense_variant	45915	7897	38018	5.50428e-11	-0.0732116	-0.0950921	-0.0513312	0.0111634	genotypic	Neurology	AFP:P02771:OID20978:v1:Neurology	0.0897582
NEDD4	PRTG	No	cis-position, trans-gene	1	15-55915613-T-G	missense_variant	46706	10572	36134	5.50451e-11	-0.0646841	-0.0840161	-0.0453522	0.00986316	genotypic	Oncology	PRTG:Q2VWP7:OID21443:v1:Oncology	0.12079
TRIM10	MOG	No	cis-position, trans-gene	21	6-30154377-T-C	synonymous_variant	46698	46183	515	5.5055e-11	0.0668128	0.0468446	0.086781	0.0101878	genotypic	Oncology	MOG:Q16653:OID21384:v1:Oncology	0.101929
NRBP1	CGREF1	No	cis-position, trans-gene	1	2-27433711-C-T	synonymous_variant	46396	13	46383	5.50552e-11	-1.79116	-2.32648	-1.25584	0.27312	dominant	Cardiometabolic	CGREF1:Q99674:OID20152:v1:Cardiometabolic	0.000137293
NRBP1	CGREF1	No	cis-position, trans-gene	1	2-27433711-C-T	synonymous_variant	46396	13	46383	5.50552e-11	-1.79116	-2.32648	-1.25584	0.27312	genotypic	Cardiometabolic	CGREF1:Q99674:OID20152:v1:Cardiometabolic	0.000137293
PMFBP1	IL34	No	trans-position, trans-gene	1	16-72119809-G-GA	frameshift_variant	45275	237	45038	5.50633e-11	-0.429246	-0.557533	-0.300958	0.0654522	dominant	Neurology	IL34:Q6ZMJ4:OID20809:v1:Neurology	0.00257727
PMFBP1	IL34	No	trans-position, trans-gene	1	16-72119809-G-GA	frameshift_variant	45275	237	45038	5.50633e-11	-0.429246	-0.557533	-0.300958	0.0654522	genotypic	Neurology	IL34:Q6ZMJ4:OID20809:v1:Neurology	0.00257727
C6orf10	IKZF2	No	trans-position, trans-gene	50	6-32366178-T-C	missense_variant	44765	27011	17754	5.50648e-11	0.0635021	0.0445235	0.0824808	0.00968291	dominant	Oncology	IKZF2:Q9UKS7:OID21213:v1:Oncology	0.373148
KIRREL3	KIT	No	trans-position, trans-gene	7	11-126424922-G-A	synonymous_variant	46442	39403	7039	5.50674e-11	-0.0424126	-0.0550884	-0.0297368	0.0064672	genotypic	Cardiometabolic	KIT:P10721:OID20370:v1:Cardiometabolic	0.389524
NOTCH4	WFIKKN1	No	trans-position, trans-gene	31	6-32220520-G-C	synonymous_variant	45854	22487	23367	5.50714e-11	0.0577421	0.0404848	0.0749995	0.00880469	dominant	Neurology	WFIKKN1:Q96NZ8:OID20939:v1:Neurology	0.286723
TNXB	IGFBP7	No	trans-position, trans-gene	89	6-32061638-T-C	synonymous_variant	46921	35452	11469	5.50769e-11	-0.0398404	-0.0517475	-0.0279332	0.00607502	genotypic	Cardiometabolic	IGFBP7:Q16270:OID20236:v1:Cardiometabolic	0.492362
CFB	BTN3A2	No	trans-position, trans-gene	51	6-31947158-A-G	synonymous_variant	46240	44361	1879	5.5078e-11	-0.0533571	-0.069304	-0.0374102	0.00813609	genotypic	Inflammation	BTN3A2:P78410:OID20540:v1:Inflammation	0.198335
TNFRSF1A	TNFRSF1A	Yes	cis-position, cis-gene	1	12-6330843-T-C	non_coding_transcript_exon_variant	45912	7497	38415	5.50814e-11	-0.0782174	-0.101594	-0.0548405	0.0119269	recessive	Neurology	TNFRSF1A:P19438:OID21155:v1:Neurology	0.400493
RYR1	LGALS4	No	cis-position, trans-gene	1	19-38536027-G-A	synonymous_variant	46277	1832	44445	5.50925e-11	0.149738	0.104986	0.194491	0.0228328	dominant	Inflammation	LGALS4:P56470:OID20748:v1:Inflammation	0.0201154
TCF19	NID1	No	trans-position, trans-gene	160	6-31161533-C-T	missense_variant	46365	13219	33146	5.51043e-11	0.0579027	0.0405971	0.0752083	0.00882931	genotypic	Cardiometabolic	NID1:P14543:OID20362:v1:Cardiometabolic	0.154721
PON2	CRIP2	No	trans-position, trans-gene	11	7-95411704-G-C	missense_variant	45913	2663	43250	5.51271e-11	-0.1225	-0.159113	-0.0858879	0.0186796	recessive	Neurology	CRIP2:P52943:OID20901:v1:Neurology	0.236988
MAMSTR	SCGN	No	trans-position, trans-gene	38	19-48714004-A-G	synonymous_variant	45443	44802	641	5.51423e-11	-0.0655355	-0.0851226	-0.0459485	0.00999332	genotypic	Inflammation	SCGN:O76038:OID20457:v1:Inflammation	0.120376
ABHD16A	SIGLEC10	No	trans-position, trans-gene	34	6-31689636-T-C	synonymous_variant	46216	42662	3554	5.51506e-11	0.04727	0.033142	0.061398	0.00720812	genotypic	Inflammation	SIGLEC10:Q96LC7:OID20537:v1:Inflammation	0.275325
GCKR	BCAM	No	trans-position, trans-gene	304	2-27508073-T-C	missense_variant&splice_region_variant	45969	38741	7228	5.5151e-11	0.042899	0.0300774	0.0557206	0.00654158	genotypic	Neurology	BCAM:P50895:OID21076:v1:Neurology	0.392623
RHCG	CALB1	No	trans-position, trans-gene	1	15-89480327-G-A	missense_variant	46057	11402	34655	5.51681e-11	-0.0608921	-0.0790916	-0.0426926	0.00928539	genotypic	Oncology	CALB1:P05937:OID21306:v1:Oncology	0.132944
CEPT1	PROK1	No	cis-position, trans-gene	1	1-111184247-G-A	synonymous_variant	46032	22652	23380	5.51704e-11	0.0448414	0.0314391	0.0582436	0.00683783	dominant	Inflammation	PROK1:P58294:OID20543:v1:Inflammation	0.286453
APOE	FGFBP1	No	trans-position, trans-gene	52	19-44908684-T-C	missense_variant	46449	1309	45140	5.51801e-11	0.176452	0.123714	0.229191	0.0269072	recessive	Oncology	FGFBP1:Q14512:OID21507:v1:Oncology	0.158672
PLA2G15	VAT1	No	trans-position, trans-gene	5	16-68255410-C-A	non_coding_transcript_exon_variant	42115	12409	29706	5.51852e-11	0.0695898	0.048791	0.0903886	0.0106115	dominant	Oncology	VAT1:Q99536:OID21382:v1:Oncology	0.160334
GLYCTK	ESM1	No	trans-position, trans-gene	23	3-52291743-A-G	splice_acceptor_variant	45852	34209	11643	5.51914e-11	0.042001	0.0294476	0.0545544	0.00640475	genotypic	Inflammation	ESM1:Q9NQ30:OID20758:v1:Inflammation	0.497473
HLA-DRA	LRRC25	No	trans-position, trans-gene	77	6-32443258-A-C	splice_acceptor_variant	45760	36903	8857	5.52011e-11	-0.0427408	-0.0555154	-0.0299662	0.00651759	genotypic	Oncology	LRRC25:Q8N386:OID21333:v1:Oncology	0.43835
CYTH2	PRSS27	No	trans-position, trans-gene	3	19-48474222-C-T	synonymous_variant	46257	1480	44777	5.5204e-11	-0.167263	-0.217255	-0.11727	0.0255061	genotypic	Cardiometabolic	PRSS27:Q9BQR3:OID20212:v1:Cardiometabolic	0.0162428
GAB2	FLT3LG	No	trans-position, trans-gene	2	11-78417729-C-T	5_prime_UTR_variant	46638	10914	35724	5.52185e-11	-0.0681739	-0.0885502	-0.0477975	0.010396	dominant	Inflammation	FLT3LG:P49771:OID20661:v1:Inflammation	0.125178
BANK1	SLITRK2	No	trans-position, trans-gene	23	4-101829919-G-A	missense_variant	46487	24294	22193	5.52207e-11	0.0451316	0.0316423	0.0586209	0.00688224	genotypic	Oncology	SLITRK2:Q9H156:OID21409:v1:Oncology	0.309763
NOTCH4	MSR1	No	trans-position, trans-gene	30	6-32220826-C-T	synonymous_variant	46703	3983	42720	5.5234e-11	-0.101015	-0.131207	-0.0708223	0.0154041	recessive	Neurology	MSR1:P21757:OID21063:v1:Neurology	0.288861
MICB	ROBO1	No	trans-position, trans-gene	64	6-31506223-G-A	missense_variant	46332	24211	22121	5.5244e-11	-0.0456682	-0.059318	-0.0320184	0.00696413	genotypic	Inflammation	ROBO1:Q9Y6N7:OID20734:v1:Inflammation	0.309187
HLA-DQB2	PLA2G15	No	trans-position, trans-gene	56	6-32761865-G-C	synonymous_variant	46352	13984	32368	5.52525e-11	-0.0656391	-0.0852581	-0.0460201	0.0100096	recessive	Oncology	PLA2G15:Q8NCC3:OID21473:v1:Oncology	0.452523
TSPAN15	LILRB1	No	trans-position, trans-gene	6	10-69483873-A-T	missense_variant	46919	3473	43446	5.52624e-11	-0.112175	-0.145704	-0.0786467	0.0171062	dominant	Cardiometabolic	LILRB1:Q8NHL6:OID20323:v1:Cardiometabolic	0.0377277
MICA	ANGPT1	No	trans-position, trans-gene	50	6-31412383-TG-T	frameshift_variant	45512	8302	37210	5.52654e-11	-0.0732129	-0.0950956	-0.0513301	0.0111646	genotypic	Inflammation	ANGPT1:Q15389:OID20740:v1:Inflammation	0.0959394
HLA-A	KLRD1	No	trans-position, trans-gene	14	6-29942942-G-C	missense_variant	45632	3734	41898	5.52708e-11	-0.107972	-0.140244	-0.0757	0.0164652	dominant	Inflammation	KLRD1:Q13241:OID20632:v1:Inflammation	0.0417208
ZNF443	LCN2	No	trans-position, trans-gene	1	19-12431839-T-G	missense_variant	44970	21654	23316	5.52785e-11	-0.0591288	-0.076802	-0.0414556	0.00901687	dominant	Cardiometabolic	LCN2:P80188:OID20392:v1:Cardiometabolic	0.280746
GP6	ERP44	No	trans-position, trans-gene	194	19-55014977-T-G	missense_variant	45879	32442	13437	5.52787e-11	0.0663743	0.0465354	0.0862133	0.0101218	recessive	Oncology	ERP44:Q9BS26:OID21338:v1:Oncology	0.158865
ACY3	CTSF	No	trans-position, trans-gene	1	11-67647021-C-T	missense_variant	46395	44816	1579	5.52839e-11	-0.0539157	-0.0700309	-0.0378005	0.00822197	genotypic	Oncology	CTSF:Q9UBX1:OID21500:v1:Oncology	0.181987
HLA-A	DDR1	No	cis-position, trans-gene	14	6-29942940-A-T	missense_variant	46617	3725	42892	5.52848e-11	0.106623	0.0747536	0.138492	0.0162597	genotypic	Neurology	DDR1:Q08345:OID21009:v1:Neurology	0.0407283
DXO	TNXB	No	cis-position, trans-gene	8	6-31969985-G-C	synonymous_variant	46414	1369	45045	5.53005e-11	0.173926	0.12194	0.225913	0.0265234	dominant	Neurology	TNXB:P22105:OID21107:v1:Neurology	0.0147966
ABT1	DDR1	No	trans-position, trans-gene	4	6-26598570-G-A	synonymous_variant	46795	9032	37763	5.53014e-11	0.0752023	0.0527245	0.0976802	0.0114682	dominant	Neurology	DDR1:Q08345:OID21009:v1:Neurology	0.102425
GGN	WFDC12	No	trans-position, trans-gene	5	19-38385946-G-T	missense_variant	46625	2884	43741	5.53092e-11	-0.110979	-0.14415	-0.0778074	0.0169241	genotypic	Oncology	WFDC12:Q8WWY7:OID21462:v1:Oncology	0.0314917
SERPINA10	TPP1	No	trans-position, trans-gene	64	14-94290606-G-C	synonymous_variant	45860	3039	42821	5.53265e-11	0.11786	0.0826314	0.153088	0.0179735	genotypic	Inflammation	TPP1:O14773:OID20750:v1:Inflammation	0.0338432
NOX1	TGFB1	No	trans-position, trans-gene	26	X-100843366-TAAG-T	disruptive_inframe_deletion	46501	35679	10822	5.53287e-11	-0.0363806	-0.0472549	-0.0255064	0.00554803	genotypic	Inflammation	TGFB1:P01137:OID20621:v1:Inflammation	0.355042
MASP2	FCN2	No	trans-position, trans-gene	1	1-11045485-C-T	missense_variant	46191	929	45262	5.53392e-11	-0.211573	-0.274813	-0.148333	0.0322649	genotypic	Cardiometabolic	FCN2:Q15485:OID20382:v1:Cardiometabolic	0.0101515
ABO	SPINT2	No	trans-position, trans-gene	223	9-133257521-T-TC	splice_acceptor_variant	45770	25443	20327	5.53449e-11	-0.0604791	-0.0785564	-0.0424017	0.00922306	dominant	Inflammation	SPINT2:O43291:OID20720:v1:Inflammation	0.337867
BCKDHA	ISLR2	No	trans-position, trans-gene	7	19-41410644-C-A	missense_variant	44685	11729	32956	5.54168e-11	0.0618229	0.0433434	0.0803024	0.00942822	genotypic	Neurology	ISLR2:Q6UXK2:OID20889:v1:Neurology	0.141871
ABCA6	PRTG	No	trans-position, trans-gene	87	17-69085137-A-G	missense_variant	46710	2019	44691	5.54218e-11	0.144427	0.101256	0.187599	0.022026	genotypic	Oncology	PRTG:Q2VWP7:OID21443:v1:Oncology	0.0217814
SNX8	MAD1L1	No	cis-position, trans-gene	1	7-2257577-C-T	non_coding_transcript_exon_variant	45786	1364	44422	5.54225e-11	0.173313	0.121508	0.225119	0.0264312	recessive	Neurology	MAD1L1:Q9Y6D9:OID20904:v1:Neurology	0.173915
EHMT2	CLEC4G	No	trans-position, trans-gene	108	6-31892560-T-C	synonymous_variant&splice_region_variant	46172	39896	6276	5.54291e-11	0.0876288	0.0614354	0.113822	0.0133639	dominant	Inflammation	CLEC4G:Q6UXB4:OID20590:v1:Inflammation	0.364503
C6orf15	QPCT	No	trans-position, trans-gene	138	6-31112239-C-G	missense_variant	46344	16618	29726	5.54394e-11	-0.0525472	-0.0682544	-0.0368401	0.00801379	genotypic	Cardiometabolic	QPCT:Q16769:OID20320:v1:Cardiometabolic	0.19924
MUC22	TNFRSF4	No	trans-position, trans-gene	51	6-31034750-A-G	missense_variant	46671	7001	39670	5.54426e-11	-0.0814222	-0.105761	-0.0570838	0.0124174	recessive	Inflammation	TNFRSF4:P43489:OID20653:v1:Inflammation	0.387181
SLC22A5	FADD	No	trans-position, trans-gene	199	5-132385482-A-G	synonymous_variant	46124	27763	18361	5.54451e-11	0.0443164	0.0310695	0.0575632	0.00675854	genotypic	Cardiometabolic	FADD:Q13158:OID20151:v1:Cardiometabolic	0.369503
TRIM26	ROBO1	No	trans-position, trans-gene	78	6-30199109-C-T	5_prime_UTR_variant	46169	13822	32347	5.54629e-11	-0.0654042	-0.0849546	-0.0458537	0.00997465	dominant	Inflammation	ROBO1:Q9Y6N7:OID20734:v1:Inflammation	0.163729
ABO	TGFBR2	No	trans-position, trans-gene	175	9-133256074-G-A	synonymous_variant	46430	216	46214	5.54631e-11	0.421981	0.295844	0.548119	0.0643555	recessive	Oncology	TGFBR2:P37173:OID21493:v1:Oncology	0.0632743
C6orf47	CD74	No	trans-position, trans-gene	34	6-31659746-C-T	missense_variant	46783	24555	22228	5.54834e-11	0.0573368	0.0401976	0.074476	0.00874441	recessive	Neurology	CD74:P04233:OID21040:v1:Neurology	0.275756
ERBB3	ERBB3	Yes	cis-position, cis-gene	7	12-56083910-A-T	splice_region_variant	45860	15089	30771	5.5493e-11	0.0607299	0.0425764	0.0788833	0.00926187	recessive	Inflammation	ERBB3:P21860:OID20705:v1:Inflammation	0.429082
SERPINB9	SERPINB9	Yes	cis-position, cis-gene	1	6-2893413-G-A	stop_gained	46088	42	46046	5.54937e-11	-1.0056	-1.3062	-0.705007	0.153364	dominant	Neurology	SERPINB9:P50453:OID20932:v1:Neurology	0.000443562
SERPINB9	SERPINB9	Yes	cis-position, cis-gene	1	6-2893413-G-A	stop_gained	46088	42	46046	5.54937e-11	-1.0056	-1.3062	-0.705007	0.153364	genotypic	Neurology	SERPINB9:P50453:OID20932:v1:Neurology	0.000443562
DPEP1	MERTK	No	trans-position, trans-gene	19	16-89637957-G-C	missense_variant	46811	19773	27038	5.5513e-11	-0.0582836	-0.075706	-0.0408612	0.00888892	dominant	Inflammation	MERTK:Q12866:OID20657:v1:Inflammation	0.241222
MINK1	VMO1	No	cis-position, trans-gene	2	17-4833543-G-A	5_prime_UTR_variant	45001	410	44591	5.55167e-11	0.319917	0.224286	0.415547	0.0487906	recessive	Oncology	VMO1:Q7Z5L0:OID21381:v1:Oncology	0.0926972
FCGR2A	ITGA5	No	trans-position, trans-gene	28	1-161510859-A-G	missense_variant	46402	10212	36190	5.55203e-11	0.0647673	0.0454067	0.0841279	0.00987776	genotypic	Neurology	ITGA5:P08648:OID21139:v1:Neurology	0.117293
GSDMD	IL18	No	trans-position, trans-gene	1	8-143560684-G-A	synonymous_variant&splice_region_variant	46101	15396	30705	5.55401e-11	-0.062232	-0.0808348	-0.0436291	0.00949115	dominant	Inflammation	IL18:Q14116:OID20694:v1:Inflammation	0.185075
MICA	TNFSF13B	No	trans-position, trans-gene	66	6-31412040-T-C	missense_variant	46734	29868	16866	5.55454e-11	0.0604204	0.042359	0.0784817	0.00921491	dominant	Cardiometabolic	TNFSF13B:Q9Y275:OID20272:v1:Cardiometabolic	0.400381
ATF6B	NPTX1	No	trans-position, trans-gene	39	6-32121077-G-C	synonymous_variant	46367	21160	25207	5.55523e-11	-0.0591896	-0.0768831	-0.0414961	0.00902721	dominant	Neurology	NPTX1:Q15818:OID21074:v1:Neurology	0.262993
C6orf10	RBP2	No	trans-position, trans-gene	192	6-32293475-T-G	missense_variant	46054	11163	34891	5.55639e-11	0.0700122	0.0490834	0.0909409	0.0106778	dominant	Oncology	RBP2:P50120:OID21365:v1:Oncology	0.130159
SHBG	IL5RA	No	trans-position, trans-gene	5	17-7633209-G-A	missense_variant	46108	10926	35182	5.55774e-11	-0.063066	-0.0819184	-0.0442136	0.0096185	genotypic	Inflammation	IL5RA:Q01344:OID20601:v1:Inflammation	0.126105
SKIV2L	IL17RB	No	trans-position, trans-gene	116	6-31968891-T-C	synonymous_variant	45398	40486	4912	5.55781e-11	-0.0963042	-0.125092	-0.0675159	0.0146878	dominant	Inflammation	IL17RB:Q9NRM6:OID20585:v1:Inflammation	0.322935
SNORD117	KLRD1	No	trans-position, trans-gene	14	6-31536417-A-G	non_coding_transcript_exon_variant	45884	2557	43327	5.55878e-11	-0.128513	-0.166929	-0.0900961	0.0196002	dominant	Inflammation	KLRD1:Q13241:OID20632:v1:Inflammation	0.0282674
IZUMO1	VTCN1	No	trans-position, trans-gene	90	19-48740962-C-A	synonymous_variant	45162	30319	14843	5.55957e-11	-0.0647319	-0.0840824	-0.0453814	0.00987261	dominant	Oncology	VTCN1:Q7Z7D3:OID21164:v1:Oncology	0.427192
PRRC2A	CTSL	No	trans-position, trans-gene	65	6-31626851-T-A	synonymous_variant	46327	45324	1003	5.55967e-11	-0.0587364	-0.0762948	-0.0411781	0.00895826	genotypic	Cardiometabolic	CTSL:P07711:OID20228:v1:Cardiometabolic	0.14576
NOTCH4	SOD2	No	trans-position, trans-gene	157	6-32200994-G-T	synonymous_variant	46343	12995	33348	5.55987e-11	-0.0577805	-0.0750531	-0.0405079	0.00881248	genotypic	Neurology	SOD2:P04179:OID21114:v1:Neurology	0.152433
CLDN14	UMOD	No	trans-position, trans-gene	1	21-36461453-G-A	synonymous_variant	46758	21465	25293	5.56039e-11	0.0466313	0.0326916	0.0605711	0.00711207	genotypic	Cardiometabolic	UMOD:P07911:OID20237:v1:Cardiometabolic	0.265195
HLA-A	APOM	No	trans-position, trans-gene	2	6-29942883-A-G	missense_variant	45949	605	45344	5.56047e-11	-0.261501	-0.339673	-0.18333	0.0398833	dominant	Cardiometabolic	APOM:O95445:OID20374:v1:Cardiometabolic	0.00671994
SEC16A	NOTCH1	No	cis-position, trans-gene	1	9-136474760-G-A	synonymous_variant	46921	10676	36245	5.56134e-11	0.0639769	0.0448519	0.083102	0.00975762	genotypic	Cardiometabolic	NOTCH1:P46531:OID20311:v1:Cardiometabolic	0.121133
INHBC	BCAM	No	trans-position, trans-gene	19	12-57449928-G-A	missense_variant	46358	19709	26649	5.56138e-11	0.0488137	0.0342215	0.0634059	0.00744494	genotypic	Neurology	BCAM:P50895:OID21076:v1:Neurology	0.242503
JMJD1C	DNAJB1	No	trans-position, trans-gene	290	10-63168063-C-G	missense_variant	44356	31496	12860	5.56307e-11	0.0427761	0.0299888	0.0555633	0.00652407	genotypic	Oncology	DNAJB1:P25685:OID21363:v1:Oncology	0.466643
MICA	ADAM8	No	trans-position, trans-gene	41	6-31412314-C-CT	splice_region_variant	46199	20424	25775	5.56321e-11	-0.0485066	-0.0630071	-0.0340061	0.00739815	genotypic	Neurology	ADAM8:P78325:OID21039:v1:Neurology	0.255683
IFT172	DSG3	No	trans-position, trans-gene	40	2-27444430-A-G	3_prime_UTR_variant	45530	28425	17105	5.56322e-11	0.0413093	0.0289604	0.0536582	0.0063004	genotypic	Oncology	DSG3:P32926:OID21460:v1:Oncology	0.391304
GP6	GOPC	No	trans-position, trans-gene	179	19-55027612-T-C	synonymous_variant	45899	44685	1214	5.56365e-11	0.0579593	0.0406331	0.0752856	0.00883986	genotypic	Inflammation	GOPC:Q9HD26:OID20551:v1:Inflammation	0.16309
TRIM31	TNFSF13B	No	trans-position, trans-gene	80	6-30112719-G-A	synonymous_variant	46839	14805	32034	5.5647e-11	-0.0536808	-0.0697281	-0.0376334	0.00818738	genotypic	Cardiometabolic	TNFSF13B:Q9Y275:OID20272:v1:Cardiometabolic	0.173866
DMAC2	ISLR2	No	trans-position, trans-gene	9	19-41438332-T-C	missense_variant	44603	7001	37602	5.56593e-11	-0.0846761	-0.109989	-0.0593631	0.0129147	recessive	Neurology	ISLR2:Q6UXK2:OID20889:v1:Neurology	0.392866
MICA	SPARC	No	trans-position, trans-gene	50	6-31412383-TG-T	frameshift_variant	45952	8384	37568	5.56817e-11	-0.073113	-0.0949697	-0.0512563	0.0111513	genotypic	Oncology	SPARC:P09486:OID21511:v1:Oncology	0.0959394
IFT172	CNTN3	No	trans-position, trans-gene	40	2-27444430-A-G	3_prime_UTR_variant	45377	28332	17045	5.57214e-11	-0.0402219	-0.0522462	-0.0281976	0.00613478	genotypic	Neurology	CNTN3:Q9P232:OID21092:v1:Neurology	0.391304
TRPM7	ASAH2	No	trans-position, trans-gene	8	15-50574945-C-T	synonymous_variant	46046	3497	42549	5.57374e-11	-0.10694	-0.13891	-0.0749705	0.0163111	genotypic	Neurology	ASAH2:Q9NR71:OID20996:v1:Neurology	0.0388258
CFAP65	PGLYRP1	No	trans-position, trans-gene	1	2-219038536-T-G	missense_variant	46577	43978	2599	5.57482e-11	0.0490441	0.0343822	0.0637059	0.00748049	genotypic	Cardiometabolic	PGLYRP1:O75594:OID20338:v1:Cardiometabolic	0.234971
SLC22A4	DKK1	No	trans-position, trans-gene	200	5-132327369-T-C	missense_variant	46378	40164	6214	5.57553e-11	-0.0440457	-0.0572133	-0.0308781	0.00671812	genotypic	Neurology	DKK1:O94907:OID21066:v1:Neurology	0.364411
TNXB	CCL27	No	trans-position, trans-gene	17	6-32052940-G-T	missense_variant	46393	823	45570	5.57573e-11	0.216088	0.151488	0.280689	0.0329592	dominant	Cardiometabolic	CCL27:Q9Y4X3:OID20121:v1:Cardiometabolic	0.00891405
RCN3	DCN	No	trans-position, trans-gene	3	19-49542621-C-T	missense_variant	45497	6591	38906	5.57585e-11	-0.0810293	-0.105253	-0.0568054	0.0123591	dominant	Cardiometabolic	DCN:P07585:OID20106:v1:Cardiometabolic	0.075656
ABO	REG1A	No	trans-position, trans-gene	75	9-133256050-C-T	synonymous_variant	46070	2731	43339	5.57687e-11	-0.124828	-0.162146	-0.0875102	0.0190396	recessive	Cardiometabolic	REG1A:P05451:OID20415:v1:Cardiometabolic	0.242302
OR2B2	IL15RA	No	trans-position, trans-gene	69	6-27912204-A-G	missense_variant	45439	9765	35674	5.57719e-11	0.0729322	0.0511288	0.0947356	0.0111241	dominant	Inflammation	IL15RA:Q13261:OID20498:v1:Inflammation	0.114646
CPNE7	DPEP1	No	cis-position, trans-gene	1	16-89596618-G-A	missense_variant	46015	430	45585	5.57724e-11	0.308748	0.216446	0.401049	0.0470923	dominant	Neurology	DPEP1:P16444:OID20897:v1:Neurology	0.00464694
CPNE7	DPEP1	No	cis-position, trans-gene	1	16-89596618-G-A	missense_variant	46015	430	45585	5.57724e-11	0.308748	0.216446	0.401049	0.0470923	genotypic	Neurology	DPEP1:P16444:OID20897:v1:Neurology	0.00464694
APOBR	TNFSF12	No	trans-position, trans-gene	21	16-28495107-C-T	synonymous_variant	46597	11214	35383	5.57766e-11	0.0698507	0.0489684	0.090733	0.0106542	dominant	Inflammation	TNFSF12:O43508:OID20624:v1:Inflammation	0.12873
CAVIN3	SMPD1	No	cis-position, trans-gene	1	11-6319639-A-G	non_coding_transcript_exon_variant	44791	3342	41449	5.57809e-11	0.111334	0.0780499	0.144617	0.0169813	genotypic	Neurology	SMPD1:P17405:OID21028:v1:Neurology	0.0382149
TCF19	IL2RA	No	trans-position, trans-gene	32	6-31166310-C-G	missense_variant	45822	10550	35272	5.5786e-11	-0.0642934	-0.0835143	-0.0450725	0.00980652	genotypic	Cardiometabolic	IL2RA:P01589:OID20267:v1:Cardiometabolic	0.122309
C12orf43	CHL1	No	trans-position, trans-gene	5	12-121016345-C-T	missense_variant	46486	4982	41504	5.57861e-11	0.0925083	0.0648522	0.120164	0.0141101	genotypic	Cardiometabolic	CHL1:O00533:OID20366:v1:Cardiometabolic	0.0554253
TAP2	LTA	No	trans-position, trans-gene	16	6-32830032-C-T	missense_variant	46247	8691	37556	5.5787e-11	-0.0765394	-0.0994215	-0.0536574	0.0116744	dominant	Inflammation	LTA:P01374:OID20586:v1:Inflammation	0.0989076
BTN3A2	TGM2	No	trans-position, trans-gene	49	6-26365358-T-C	splice_region_variant	46208	11329	34879	5.57882e-11	-0.0618603	-0.0803539	-0.0433667	0.00943544	genotypic	Cardiometabolic	TGM2:P21980:OID20141:v1:Cardiometabolic	0.132107
BAG6	LILRB1	No	trans-position, trans-gene	52	6-31642909-A-G	missense_variant	46897	10631	36266	5.57936e-11	0.0702232	0.0492293	0.091217	0.0107111	recessive	Cardiometabolic	LILRB1:Q8NHL6:OID20323:v1:Cardiometabolic	0.476651
SIGLEC1	TSPAN1	No	trans-position, trans-gene	11	20-3701364-G-A	synonymous_variant	45352	37617	7735	5.58021e-11	-0.0398439	-0.0517555	-0.0279322	0.00607732	genotypic	Cardiometabolic	TSPAN1:O60635:OID20078:v1:Cardiometabolic	0.411449
C6orf15	GNLY	No	trans-position, trans-gene	55	6-31111866-T-C	missense_variant	46308	35423	10885	5.58034e-11	-0.0420866	-0.0546687	-0.0295044	0.00641943	genotypic	Neurology	GNLY:P22749:OID21132:v1:Neurology	0.48284
MAU2	CTSB	No	trans-position, trans-gene	10	19-19338877-G-T	synonymous_variant	46212	40745	5467	5.58081e-11	-0.0924395	-0.120075	-0.0648038	0.0140997	dominant	Cardiometabolic	CTSB:P07858:OID20276:v1:Cardiometabolic	0.34316
ASGR2	ITGB2	No	trans-position, trans-gene	25	17-7107825-G-A	non_coding_transcript_exon_variant	45282	28838	16444	5.58175e-11	-0.0420964	-0.0546815	-0.0295113	0.00642093	genotypic	Cardiometabolic	ITGB2:P05107:OID20315:v1:Cardiometabolic	0.401218
KIR3DL1	FCAR	No	cis-position, trans-gene	1	19-54829952-C-A	missense_variant	44186	42	44144	5.58319e-11	0.99995	0.701005	1.29889	0.152521	dominant	Inflammation	FCAR:P24071:OID20564:v1:Inflammation	0.000486586
KIR3DL1	FCAR	No	cis-position, trans-gene	1	19-54829952-C-A	missense_variant	44186	42	44144	5.58319e-11	0.99995	0.701005	1.29889	0.152521	genotypic	Inflammation	FCAR:P24071:OID20564:v1:Inflammation	0.000486586
AGER	LRP1	No	trans-position, trans-gene	16	6-32183445-G-A	splice_region_variant	45757	16466	29291	5.58439e-11	-0.0614479	-0.0798186	-0.0430772	0.00937272	dominant	Oncology	LRP1:Q07954:OID21293:v1:Oncology	0.200717
STAT2	AGR3	No	trans-position, trans-gene	1	12-56346898-C-G	missense_variant	45166	5843	39323	5.5845e-11	0.0902674	0.0632808	0.117254	0.0137686	dominant	Oncology	AGR3:Q8TD06:OID21243:v1:Oncology	0.0672055
IZUMO1	MSLN	No	trans-position, trans-gene	88	19-48744529-G-A	synonymous_variant	45108	30002	15106	5.58807e-11	-0.0422452	-0.0548751	-0.0296152	0.00644378	genotypic	Oncology	MSLN:Q13421:OID21380:v1:Oncology	0.425521
ST3GAL4	IL3RA	No	trans-position, trans-gene	37	11-126407321-C-T	synonymous_variant	45310	23709	21601	5.58891e-11	-0.0592706	-0.0769907	-0.0415506	0.00904077	dominant	Inflammation	IL3RA:P26951:OID20461:v1:Inflammation	0.310918
PRAG1	GYS1	No	trans-position, trans-gene	2	8-8319038-C-T	missense_variant	45531	3791	41740	5.58911e-11	-0.109868	-0.142715	-0.0770208	0.0167586	recessive	Cardiometabolic	GYS1:P13807:OID20097:v1:Cardiometabolic	0.287226
PBX2	AIF1	No	cis-position, trans-gene	16	6-32189862-C-T	synonymous_variant	44738	7012	37726	5.58966e-11	0.0847169	0.0593892	0.110045	0.0129222	dominant	Oncology	AIF1:P55008:OID21234:v1:Oncology	0.0818058
SH2B3	IGF1R	No	trans-position, trans-gene	419	12-111446804-T-C	missense_variant	45852	12331	33521	5.5899e-11	-0.0662686	-0.0860809	-0.0464562	0.0101083	recessive	Oncology	IGF1R:P08069:OID21274:v1:Oncology	0.484167
SFTA2	ROBO1	No	trans-position, trans-gene	96	6-30931747-T-C	missense_variant	46174	17757	28417	5.5907e-11	-0.0512492	-0.0665713	-0.0359271	0.00781732	genotypic	Inflammation	ROBO1:Q9Y6N7:OID20734:v1:Inflammation	0.216672
MYOM3	FUCA1	No	cis-position, trans-gene	1	1-24092278-T-C	synonymous_variant	46503	31907	14596	5.59108e-11	-0.0427164	-0.0554874	-0.0299453	0.00651578	genotypic	Cardiometabolic	FUCA1:P04066:OID20261:v1:Cardiometabolic	0.439189
TNC	MATN2	No	trans-position, trans-gene	2	9-115042265-T-C	synonymous_variant	46260	21051	25209	5.59297e-11	-0.0474139	-0.0615895	-0.0332383	0.00723237	genotypic	Inflammation	MATN2:O00339:OID20767:v1:Inflammation	0.261459
ZNF585B	DPT	No	trans-position, trans-gene	2	19-37186846-T-A	missense_variant	46383	28425	17958	5.59316e-11	0.0565372	0.039634	0.0734404	0.00862402	dominant	Cardiometabolic	DPT:Q07507:OID20278:v1:Cardiometabolic	0.374663
BAG6	RAB6A	No	trans-position, trans-gene	151	6-31639124-C-CAAAG	3_prime_UTR_variant	45344	15594	29750	5.59376e-11	-0.0536974	-0.0697515	-0.0376432	0.00819082	genotypic	Inflammation	RAB6A:P20340:OID20608:v1:Inflammation	0.191691
RPS19	PSG1	No	trans-position, trans-gene	1	19-41861204-C-T	missense_variant	46079	68	46011	5.59413e-11	-0.77394	-1.00533	-0.542551	0.118055	dominant	Neurology	PSG1:P11464:OID20916:v1:Neurology	0.000739411
RPS19	PSG1	No	trans-position, trans-gene	1	19-41861204-C-T	missense_variant	46079	68	46011	5.59413e-11	-0.77394	-1.00533	-0.542551	0.118055	genotypic	Neurology	PSG1:P11464:OID20916:v1:Neurology	0.000739411
PRRC2A	SPOCK1	No	trans-position, trans-gene	155	6-31636814-C-T	missense_variant	46051	16404	29647	5.59469e-11	-0.0618926	-0.0803971	-0.0433882	0.00944097	dominant	Neurology	SPOCK1:Q08629:OID20924:v1:Neurology	0.19751
SLC22A5	CORO1A	No	trans-position, trans-gene	199	5-132385482-A-G	synonymous_variant	45148	27163	17985	5.59506e-11	0.0617877	0.0433147	0.0802607	0.00942493	dominant	Cardiometabolic	CORO1A:P31146:OID20286:v1:Cardiometabolic	0.369503
HSD17B14	IL22RA1	No	trans-position, trans-gene	30	19-48831734-C-T	synonymous_variant	45154	16782	28372	5.59614e-11	-0.0529468	-0.0687766	-0.0371169	0.0080764	genotypic	Inflammation	IL22RA1:Q8N6P7:OID20449:v1:Inflammation	0.207637
PVRIG	CNPY4	No	cis-position, trans-gene	6	7-100220236-A-G	missense_variant	45961	24550	21411	5.5966e-11	-0.060862	-0.0790584	-0.0426655	0.00928382	recessive	Oncology	CNPY4:Q8N129:OID21317:v1:Oncology	0.270359
CFB	AIF1	No	cis-position, trans-gene	11	6-31948930-C-T	synonymous_variant	45257	735	44522	5.59672e-11	-0.241809	-0.314104	-0.169513	0.0368851	dominant	Oncology	AIF1:P55008:OID21234:v1:Oncology	0.00809024
PNPLA3	DKK3	No	trans-position, trans-gene	96	22-43928847-C-G	missense_variant	46144	17094	29050	5.59695e-11	0.0496599	0.0348126	0.0645072	0.00757509	genotypic	Cardiometabolic	DKK3:Q9UBP4:OID20264:v1:Cardiometabolic	0.209341
ZNF230	LYPD3	No	cis-position, trans-gene	1	19-44010780-A-T	synonymous_variant	46110	32	46078	5.59882e-11	-1.13536	-1.47481	-0.795908	0.173188	dominant	Oncology	LYPD3:O95274:OID21530:v1:Oncology	0.000348513
ZNF230	LYPD3	No	cis-position, trans-gene	1	19-44010780-A-T	synonymous_variant	46110	32	46078	5.59882e-11	-1.13536	-1.47481	-0.795908	0.173188	genotypic	Oncology	LYPD3:O95274:OID21530:v1:Oncology	0.000348513
SPG7	CELA3A	No	trans-position, trans-gene	7	16-89548126-C-T	non_coding_transcript_exon_variant	45889	8407	37482	5.59933e-11	-0.078168	-0.101539	-0.0547971	0.0119238	dominant	Cardiometabolic	CELA3A:P09093:OID20298:v1:Cardiometabolic	0.096905
CD244	CD244	Yes	cis-position, cis-gene	1	1-160831349-A-G	stop_lost	46783	7	46776	5.59976e-11	-2.4554	-3.18952	-1.72127	0.37455	genotypic	Inflammation	CD244:Q9BZW8:OID20628:v1:Inflammation	7.39864e-05
CD244	CD244	Yes	cis-position, cis-gene	1	1-160831349-A-G	stop_lost	46783	7	46776	5.59976e-11	-2.4554	-3.18952	-1.72127	0.37455	dominant	Inflammation	CD244:Q9BZW8:OID20628:v1:Inflammation	7.39864e-05
TRIM40	MOG	No	cis-position, trans-gene	1	6-30147048-G-A	missense_variant	46706	739	45967	5.60023e-11	-0.225813	-0.293328	-0.158299	0.0344459	genotypic	Oncology	MOG:Q16653:OID21384:v1:Oncology	0.00795479
CHMP3	CAPG	No	trans-position, trans-gene	1	2-86529258-T-G	synonymous_variant	45898	13429	32469	5.60028e-11	0.0658246	0.0461442	0.0855051	0.010041	dominant	Oncology	CAPG:P40121:OID21431:v1:Oncology	0.159103
ADAMTS13	PCDH17	No	trans-position, trans-gene	55	9-133436862-C-G	missense_variant	46257	31340	14917	5.60053e-11	0.0429984	0.0301426	0.0558543	0.00655905	genotypic	Cardiometabolic	PCDH17:O14917:OID20132:v1:Cardiometabolic	0.431994
ADH4	CDHR5	No	trans-position, trans-gene	25	4-99131582-C-A	synonymous_variant	46329	41909	4420	5.60099e-11	0.0457516	0.0320726	0.0594306	0.00697904	genotypic	Cardiometabolic	CDHR5:Q9HBB8:OID20193:v1:Cardiometabolic	0.303721
ZNF615	B4GALT1	No	trans-position, trans-gene	3	19-51994690-G-A	missense_variant	46408	3360	43048	5.60162e-11	-0.114525	-0.148766	-0.0802837	0.0174699	recessive	Inflammation	B4GALT1:P15291:OID20780:v1:Inflammation	0.269098
VARS2	TNFRSF1B	No	trans-position, trans-gene	91	6-30926164-G-A	missense_variant	46392	17961	28431	5.60245e-11	0.0601387	0.042158	0.0781194	0.00917373	dominant	Neurology	TNFRSF1B:P20333:OID21145:v1:Neurology	0.217963
AKNAD1	PSRC1	No	cis-position, trans-gene	1	1-108823357-G-A	3_prime_UTR_variant	43454	1953	41501	5.60276e-11	0.14801	0.103758	0.192263	0.0225776	genotypic	Oncology	PSRC1:Q6PGN9:OID21169:v1:Oncology	0.0228773
SERPINA10	MERTK	No	trans-position, trans-gene	64	14-94290606-G-C	synonymous_variant	46811	3112	43699	5.60508e-11	0.115377	0.0808805	0.149874	0.0176002	dominant	Inflammation	MERTK:Q12866:OID20657:v1:Inflammation	0.0338432
HLA-G	RNASET2	No	trans-position, trans-gene	31	6-29829776-G-C	non_coding_transcript_exon_variant	46177	10045	36132	5.60566e-11	0.0714778	0.0501067	0.092849	0.0109036	recessive	Cardiometabolic	RNASET2:O00584:OID20321:v1:Cardiometabolic	0.463109
FUT2	PIGR	No	trans-position, trans-gene	139	19-48703949-A-G	synonymous_variant	45724	35870	9854	5.60676e-11	0.0425936	0.0298585	0.0553288	0.00649745	genotypic	Neurology	PIGR:P01833:OID21102:v1:Neurology	0.463796
C6orf15	APOM	No	cis-position, trans-gene	10	6-31111926-C-G	missense_variant	46436	7216	39220	5.60742e-11	-0.0766539	-0.0995728	-0.0537349	0.0116932	genotypic	Cardiometabolic	APOM:O95445:OID20374:v1:Cardiometabolic	0.0811942
EBF1	DRAXIN	No	trans-position, trans-gene	2	5-158777417-A-G	synonymous_variant	46013	32093	13920	5.6079e-11	-0.0421435	-0.054744	-0.0295429	0.00642882	genotypic	Neurology	DRAXIN:Q8NBI3:OID20917:v1:Neurology	0.451076
DLG4	ADGRG2	No	trans-position, trans-gene	116	17-7196492-G-A	synonymous_variant	46171	24463	21708	5.60891e-11	0.0420336	0.0294658	0.0546014	0.00641209	genotypic	Cardiometabolic	ADGRG2:Q8IZP9:OID20189:v1:Cardiometabolic	0.316803
HELZ2	TNFRSF6B	No	cis-position, trans-gene	1	20-63567309-A-G	synonymous_variant	46064	45619	445	5.61015e-11	-0.301663	-0.391858	-0.211467	0.0460179	dominant	Neurology	TNFRSF6B:O95407:OID20964:v1:Neurology	0.0985566
PRRC2A	THBD	No	trans-position, trans-gene	157	6-31630712-A-G	synonymous_variant	46348	16530	29818	5.6102e-11	0.0607834	0.0426094	0.0789573	0.00927236	dominant	Cardiometabolic	THBD:P07204:OID20231:v1:Cardiometabolic	0.1976
C6orf15	EPO	No	trans-position, trans-gene	158	6-31111867-G-A	synonymous_variant	46203	13126	33077	5.61069e-11	0.0590621	0.0414028	0.0767215	0.0090098	genotypic	Inflammation	EPO:P01588:OID20522:v1:Inflammation	0.154488
PAH	PRCP	No	trans-position, trans-gene	1	12-102840473-G-A	synonymous_variant	46611	1429	45182	5.61085e-11	0.166478	0.116702	0.216255	0.025396	genotypic	Cardiometabolic	PRCP:P42785:OID20337:v1:Cardiometabolic	0.0154225
SLC22A5	SRC	No	trans-position, trans-gene	199	5-132385482-A-G	synonymous_variant	46139	27748	18391	5.61149e-11	0.0614953	0.0431084	0.0798822	0.00938101	dominant	Oncology	SRC:P12931:OID21521:v1:Oncology	0.369503
OR5H2	PDCD1LG2	No	trans-position, trans-gene	5	3-98282933-G-C	missense_variant	45956	8836	37120	5.61271e-11	-0.0703851	-0.0914301	-0.0493401	0.0107372	genotypic	Oncology	PDCD1LG2:Q9BQ51:OID21273:v1:Oncology	0.101439
CARD14	NPTX1	No	cis-position, trans-gene	1	17-80192527-G-A	missense_variant	46376	2957	43419	5.61296e-11	-0.117285	-0.152353	-0.0822166	0.0178917	genotypic	Neurology	NPTX1:Q15818:OID21074:v1:Neurology	0.0324715
LDLR	ICAM5	No	cis-position, trans-gene	2	19-11131368-G-A	synonymous_variant	44016	18437	25579	5.61332e-11	-0.0616855	-0.0801293	-0.0432418	0.00940999	dominant	Cardiometabolic	ICAM5:Q9UMF0:OID20145:v1:Cardiometabolic	0.238332
CCHCR1	TNFRSF8	No	trans-position, trans-gene	53	6-31145498-A-G	splice_region_variant	46341	39734	6607	5.61333e-11	0.0434495	0.0304581	0.0564408	0.0066282	genotypic	Neurology	TNFRSF8:P28908:OID21049:v1:Neurology	0.373421
HRG	TNFSF10	No	trans-position, trans-gene	9	3-186677647-C-T	missense_variant	46789	18586	28203	5.6136e-11	0.0608132	0.04263	0.0789964	0.00927707	dominant	Inflammation	TNFSF10:P50591:OID20611:v1:Inflammation	0.223749
CEACAM18	CD33	No	cis-position, trans-gene	2	19-51480419-G-A	missense_variant	46380	19532	26848	5.61376e-11	-0.0506832	-0.0658375	-0.0355289	0.00773172	genotypic	Oncology	CD33:P20138:OID21472:v1:Oncology	0.238936
GSTP1	GSTP1	Yes	cis-position, cis-gene	1	11-67586464-T-A	missense_variant	45068	15	45053	5.61413e-11	1.69132	1.18562	2.19703	0.25801	dominant	Neurology	GSTP1:P09211:OID20876:v1:Neurology	0.000158415
GSTP1	GSTP1	Yes	cis-position, cis-gene	1	11-67586464-T-A	missense_variant	45068	15	45053	5.61413e-11	1.69132	1.18562	2.19703	0.25801	genotypic	Neurology	GSTP1:P09211:OID20876:v1:Neurology	0.000158415
DLG4	LRRC25	No	trans-position, trans-gene	116	17-7196492-G-A	synonymous_variant	45874	24335	21539	5.61434e-11	0.0601248	0.0421474	0.0781021	0.00917203	dominant	Oncology	LRRC25:Q8N386:OID21333:v1:Oncology	0.316803
ABO	ICAM5	No	trans-position, trans-gene	18	9-133255963-G-T	synonymous_variant	46369	3905	42464	5.61702e-11	0.103372	0.0724631	0.13428	0.0157695	genotypic	Cardiometabolic	ICAM5:Q9UMF0:OID20145:v1:Cardiometabolic	0.042955
MADD	GAS6	No	trans-position, trans-gene	7	11-47276809-G-A	synonymous_variant	46531	41585	4946	5.61729e-11	-0.0445637	-0.0578884	-0.0312389	0.00679829	genotypic	Cardiometabolic	GAS6:Q14393:OID20318:v1:Cardiometabolic	0.32278
MUC22	ACVRL1	No	trans-position, trans-gene	64	6-31034675-A-G	missense_variant	45417	32486	12931	5.61732e-11	-0.0407315	-0.0529103	-0.0285526	0.00621365	genotypic	Neurology	ACVRL1:P37023:OID20999:v1:Neurology	0.470193
TRIM27	CTSC	No	trans-position, trans-gene	79	6-28923399-T-C	synonymous_variant	46200	10275	35925	5.61799e-11	0.0649461	0.0455269	0.0843653	0.00990768	genotypic	Inflammation	CTSC:P53634:OID20679:v1:Inflammation	0.118784
TMEM258	IL1R2	No	trans-position, trans-gene	77	11-61792609-G-A	5_prime_UTR_variant	45664	4619	41045	5.61818e-11	0.0980481	0.0687313	0.127365	0.0149574	recessive	Inflammation	IL1R2:P27930:OID20757:v1:Inflammation	0.312721
CDH15	LAMP3	No	trans-position, trans-gene	10	16-89185368-G-A	non_coding_transcript_exon_variant	46464	14920	31544	5.61833e-11	-0.0530317	-0.0688885	-0.0371749	0.00809014	genotypic	Inflammation	LAMP3:Q9UQV4:OID20638:v1:Inflammation	0.176284
ZSCAN12	RNASET2	No	trans-position, trans-gene	77	6-28398374-A-G	missense_variant	46678	686	45992	5.6184e-11	0.24371	0.170839	0.316581	0.0371788	recessive	Cardiometabolic	RNASET2:O00584:OID20321:v1:Cardiometabolic	0.115101
C6orf10	LILRB4	No	trans-position, trans-gene	7	6-32293381-G-C	missense_variant	45466	1146	44320	5.61857e-11	-0.187535	-0.243609	-0.131461	0.0286089	dominant	Inflammation	LILRB4:Q8NHJ6:OID20429:v1:Inflammation	0.0126772
EMG1	ENO2	No	cis-position, trans-gene	1	12-6978549-T-C	3_prime_UTR_variant	46788	8185	38603	5.61914e-11	0.0786839	0.0551568	0.102211	0.0120035	dominant	Neurology	ENO2:P09104:OID21046:v1:Neurology	0.0915584
POU5F1	IL12B	No	trans-position, trans-gene	31	6-31170594-G-A	synonymous_variant	46734	10874	35860	5.62191e-11	-0.0635424	-0.0825422	-0.0445425	0.00969373	genotypic	Inflammation	IL12B:P29460:OID20666:v1:Inflammation	0.12363
MAMSTR	SPON1	No	trans-position, trans-gene	84	19-48714048-A-G	splice_region_variant	46253	25519	20734	5.62213e-11	0.0573828	0.0402248	0.0745409	0.00875404	dominant	Inflammation	SPON1:Q9HCB6:OID20759:v1:Inflammation	0.331414
NLRP1	EGFL7	No	trans-position, trans-gene	1	17-5500832-G-A	non_coding_transcript_exon_variant	45257	1382	43875	5.62218e-11	0.16979	0.119021	0.220559	0.0259022	genotypic	Oncology	EGFL7:Q9UHF1:OID21252:v1:Oncology	0.0152831
RPL13A	DKKL1	No	cis-position, trans-gene	1	19-49490447-C-T	non_coding_transcript_exon_variant	45974	110	45864	5.62264e-11	-0.603495	-0.783946	-0.423043	0.0920662	dominant	Oncology	DKKL1:Q9UK85:OID21313:v1:Oncology	0.00121781
RPL13A	DKKL1	No	cis-position, trans-gene	1	19-49490447-C-T	non_coding_transcript_exon_variant	45974	110	45864	5.62264e-11	-0.603495	-0.783946	-0.423043	0.0920662	genotypic	Oncology	DKKL1:Q9UK85:OID21313:v1:Oncology	0.00121781
HLA-DQB1	TGFBR2	No	trans-position, trans-gene	42	6-32661941-G-A	non_coding_transcript_exon_variant	45218	12220	32998	5.6232e-11	-0.0655945	-0.0852079	-0.0459811	0.0100068	dominant	Oncology	TGFBR2:P37173:OID21493:v1:Oncology	0.147711
SERPINA1	LTBR	No	trans-position, trans-gene	135	14-94378610-C-T	missense_variant	46077	17	46060	5.6242e-11	1.52846	1.07143	1.98549	0.233176	recessive	Inflammation	LTBR:P36941:OID20768:v1:Inflammation	0.0205979
LILRB5	MMP3	No	trans-position, trans-gene	57	19-54255498-T-C	missense_variant	46396	29481	16915	5.62651e-11	-0.0341378	-0.0443456	-0.0239301	0.00520799	genotypic	Neurology	MMP3:P08254:OID21083:v1:Neurology	0.397145
BTN3A2	C2	No	trans-position, trans-gene	14	6-26370377-T-C	synonymous_variant	45956	29589	16367	5.62797e-11	0.0427992	0.0300015	0.0555968	0.00652937	genotypic	Cardiometabolic	C2:P06681:OID20410:v1:Cardiometabolic	0.40601
SLC35G6	NELL2	No	trans-position, trans-gene	3	17-7482135-G-A	missense_variant	46501	12437	34064	5.62985e-11	0.0589363	0.0413132	0.0765595	0.00899133	genotypic	Inflammation	NELL2:Q99435:OID20706:v1:Inflammation	0.144625
COMMD4	MPI	No	cis-position, trans-gene	1	15-75338882-G-A	non_coding_transcript_exon_variant	45122	4951	40171	5.63124e-11	0.0975492	0.0683801	0.126718	0.0148821	dominant	Oncology	MPI:P34949:OID21288:v1:Oncology	0.0565197
ANKRD17	CXCL1	No	cis-position, trans-gene	3	4-73151484-C-T	synonymous_variant	46165	1007	45158	5.63157e-11	0.203766	0.142835	0.264696	0.0310867	genotypic	Inflammation	CXCL1:P09341:OID20762:v1:Inflammation	0.010997
JMJD1C	FXYD5	No	trans-position, trans-gene	290	10-63168063-C-G	missense_variant	43766	9781	33985	5.6333e-11	0.0749572	0.0525435	0.0973709	0.0114355	recessive	Inflammation	FXYD5:Q96DB9:OID20463:v1:Inflammation	0.466643
BRD2	KIR2DL3	No	trans-position, trans-gene	5	6-32978179-G-A	synonymous_variant	45250	2756	42494	5.63377e-11	0.12602	0.088337	0.163703	0.0192258	dominant	Oncology	KIR2DL3:P43628:OID21196:v1:Oncology	0.031215
PRRC2A	CFC1	No	trans-position, trans-gene	155	6-31636814-C-T	missense_variant	45222	1732	43490	5.63381e-11	-0.158962	-0.206495	-0.111429	0.0242515	recessive	Oncology	CFC1:P0CG37:OID21261:v1:Oncology	0.19751
NOX1	VEGFC	No	trans-position, trans-gene	26	X-100843366-TAAG-T	disruptive_inframe_deletion	46232	24127	22105	5.63407e-11	-0.0619466	-0.0804702	-0.043423	0.00945072	recessive	Oncology	VEGFC:P49767:OID21524:v1:Oncology	0.355042
SLC22A4	MPI	No	trans-position, trans-gene	259	5-132340627-C-T	missense_variant	45909	8636	37273	5.63507e-11	-0.0773032	-0.100419	-0.0541876	0.0117936	recessive	Oncology	MPI:P34949:OID21288:v1:Oncology	0.433268
RABL6	PTGDS	No	cis-position, trans-gene	3	9-136838010-C-T	synonymous_variant	46003	16639	29364	5.63518e-11	0.0592562	0.0415371	0.0769754	0.0090403	dominant	Cardiometabolic	PTGDS:P41222:OID20408:v1:Cardiometabolic	0.200837
BCKDHA	ISLR2	No	trans-position, trans-gene	7	19-41410644-C-A	missense_variant	44685	11729	32956	5.63595e-11	0.0699182	0.0490109	0.0908255	0.0106669	dominant	Neurology	ISLR2:Q6UXK2:OID20889:v1:Neurology	0.141871
RNF5	SPON1	No	trans-position, trans-gene	129	6-32179919-G-A	synonymous_variant	46268	16647	29621	5.63641e-11	-0.0503425	-0.0653962	-0.0352887	0.00768044	genotypic	Inflammation	SPON1:Q9HCB6:OID20759:v1:Inflammation	0.200375
GCKR	RBKS	No	cis-position, trans-gene	1	2-27522506-G-A	missense_variant	45360	641	44719	5.63678e-11	-0.247971	-0.322121	-0.173821	0.0378313	dominant	Neurology	RBKS:Q9H477:OID20986:v1:Neurology	0.00712082
UMOD	SORCS2	No	trans-position, trans-gene	83	16-20348779-G-A	synonymous_variant	45241	42597	2644	5.63938e-11	0.0474033	0.0332283	0.0615784	0.00723209	genotypic	Oncology	SORCS2:Q96PQ0:OID21262:v1:Oncology	0.241019
SLCO1A2	ALCAM	No	trans-position, trans-gene	9	12-21334610-A-G	missense_variant&splice_region_variant	46744	11319	35425	5.63942e-11	0.0587168	0.0411586	0.076275	0.0089582	genotypic	Cardiometabolic	ALCAM:Q13740:OID20273:v1:Cardiometabolic	0.129682
CCR1	TDGF1	No	cis-position, trans-gene	1	3-46203876-G-A	synonymous_variant	45354	115	45239	5.63961e-11	-0.609832	-0.79219	-0.427474	0.0930391	dominant	Neurology	TDGF1:P13385:OID20816:v1:Neurology	0.00127791
CFAP65	PGLYRP1	No	trans-position, trans-gene	1	2-219030826-C-A	missense_variant	46529	8771	37758	5.63972e-11	-0.0697162	-0.0905636	-0.0488689	0.0106363	genotypic	Cardiometabolic	PGLYRP1:O75594:OID20338:v1:Cardiometabolic	0.099098
RIPOR1	ISLR2	No	trans-position, trans-gene	3	16-67540505-T-C	splice_region_variant	44722	3889	40833	5.64058e-11	-0.106314	-0.138106	-0.0745232	0.0162199	genotypic	Neurology	ISLR2:Q6UXK2:OID20889:v1:Neurology	0.0441851
TMEM25	CRELD2	No	trans-position, trans-gene	4	11-118535613-CAGTGTGGA-C	frameshift_variant	46404	11150	35254	5.64204e-11	0.0632696	0.0443498	0.0821894	0.00965289	genotypic	Inflammation	CRELD2:Q6UXH1:OID20751:v1:Inflammation	0.128272
CDH3	CDH2	No	trans-position, trans-gene	3	16-68698146-A-C	missense_variant	44435	20935	23500	5.64261e-11	0.044501	0.0311937	0.0578082	0.00678934	genotypic	Cardiometabolic	CDH2:P19022:OID20170:v1:Cardiometabolic	0.274561
BTN2A1	GZMH	No	trans-position, trans-gene	61	6-26463346-G-T	missense_variant	45489	9303	36186	5.64319e-11	-0.0735379	-0.0955282	-0.0515475	0.0112195	dominant	Cardiometabolic	GZMH:P20718:OID20096:v1:Cardiometabolic	0.109097
HCG4P8	KIR2DL3	No	trans-position, trans-gene	40	6-29828032-C-T	non_coding_transcript_exon_variant	45117	29017	16100	5.64443e-11	0.0433829	0.0304099	0.0563559	0.00661884	genotypic	Oncology	KIR2DL3:P43628:OID21196:v1:Oncology	0.403833
PRRC2A	IL12B	No	trans-position, trans-gene	39	6-31636267-T-G	missense_variant	46774	46420	354	5.64447e-11	0.0751892	0.0527048	0.0976736	0.0114716	genotypic	Inflammation	IL12B:P29460:OID20666:v1:Inflammation	0.0837967
CFH	SPP1	No	trans-position, trans-gene	6	1-196685194-A-C	synonymous_variant	46652	39701	6951	5.64549e-11	-0.0416607	-0.0541189	-0.0292025	0.00635617	genotypic	Cardiometabolic	SPP1:P10451:OID20322:v1:Cardiometabolic	0.382845
TOMM40	CD99L2	No	trans-position, trans-gene	31	19-44892457-T-C	synonymous_variant	46189	17908	28281	5.64696e-11	-0.0505605	-0.0656802	-0.0354409	0.00771404	genotypic	Neurology	CD99L2:Q8TCZ2:OID21122:v1:Neurology	0.21926
HLA-DQA2	TNFRSF4	No	trans-position, trans-gene	45	6-32746405-GA-G	3_prime_UTR_variant	46049	32360	13689	5.64766e-11	-0.0410942	-0.0533831	-0.0288054	0.00626977	genotypic	Inflammation	TNFRSF4:P43489:OID20653:v1:Inflammation	0.460189
LEMD2	MLN	No	cis-position, trans-gene	3	6-33776934-C-T	3_prime_UTR_variant	45650	27834	17816	5.64846e-11	-0.0580667	-0.0754311	-0.0407024	0.00885929	dominant	Inflammation	MLN:P12872:OID20541:v1:Inflammation	0.376231
ABO	GCNT1	No	trans-position, trans-gene	75	9-133255902-C-T	missense_variant	46070	19552	26518	5.65006e-11	-0.0596339	-0.0774671	-0.0418008	0.00909847	dominant	Oncology	GCNT1:Q02742:OID21379:v1:Oncology	0.2419
WDR48	CD40LG	No	trans-position, trans-gene	2	3-39078124-T-C	non_coding_transcript_exon_variant	45600	9339	36261	5.65016e-11	0.0758285	0.0531525	0.0985045	0.0115693	dominant	Inflammation	CD40LG:P29965:OID20616:v1:Inflammation	0.108308
ZNRD1	CTSO	No	trans-position, trans-gene	106	6-30064745-A-C	3_prime_UTR_variant	45979	11181	34798	5.65027e-11	-0.0700754	-0.091031	-0.0491198	0.0106916	dominant	Inflammation	CTSO:P43234:OID20660:v1:Inflammation	0.131194
ITGB5	ITGAV	No	trans-position, trans-gene	3	3-124796799-A-C	missense_variant	46697	2777	43920	5.65065e-11	-0.119437	-0.155154	-0.0837198	0.0182228	genotypic	Oncology	ITGAV:P06756:OID21416:v1:Oncology	0.0301346
DNAJA3	EPCAM	No	trans-position, trans-gene	4	16-4425867-A-T	5_prime_UTR_variant	46196	25699	20497	5.65078e-11	-0.0606109	-0.0787363	-0.0424856	0.00924757	recessive	Inflammation	EPCAM:P16422:OID20743:v1:Inflammation	0.253503
ZPBP2	RETN	No	trans-position, trans-gene	33	17-39872381-G-T	missense_variant	46149	35274	10875	5.6528e-11	-0.0696792	-0.0905166	-0.0488418	0.0106312	dominant	Cardiometabolic	RETN:Q9HD89:OID20327:v1:Cardiometabolic	0.486579
NOTCH4	OMD	No	trans-position, trans-gene	157	6-32200994-G-T	synonymous_variant	46447	13044	33403	5.65412e-11	-0.0568596	-0.0738634	-0.0398558	0.00867535	genotypic	Inflammation	OMD:Q99983:OID20725:v1:Inflammation	0.152433
CAND2	MEGF10	No	trans-position, trans-gene	2	3-12815357-A-G	missense_variant	46207	39496	6711	5.65504e-11	0.0433211	0.0303659	0.0562763	0.00660973	genotypic	Inflammation	MEGF10:Q96KG7:OID20746:v1:Inflammation	0.381
TUBGCP2	MZT1	No	trans-position, trans-gene	3	10-133285168-G-A	synonymous_variant	45242	44794	448	5.65531e-11	0.0706672	0.0495343	0.0918001	0.010782	genotypic	Oncology	MZT1:Q08AG7:OID21186:v1:Oncology	0.10303
ITIH1	BLMH	No	trans-position, trans-gene	10	3-52791512-T-C	splice_region_variant	46258	26167	20091	5.65608e-11	0.0601967	0.0421948	0.0781986	0.00918457	dominant	Cardiometabolic	BLMH:Q13867:OID20336:v1:Cardiometabolic	0.341991
GGCX	CAPG	No	cis-position, trans-gene	2	2-85560840-G-A	synonymous_variant	45901	518	45383	5.65671e-11	-0.281712	-0.365958	-0.197465	0.0429825	genotypic	Oncology	CAPG:P40121:OID21431:v1:Oncology	0.00565097
PTPRF	CD28	No	trans-position, trans-gene	4	1-43606395-C-T	synonymous_variant	45183	26988	18195	5.65728e-11	-0.0445069	-0.0578168	-0.0311971	0.00679068	genotypic	Oncology	CD28:P10747:OID21265:v1:Oncology	0.36537
MCCD1	TNF	No	cis-position, trans-gene	49	6-31529929-C-T	synonymous_variant	45289	25139	20150	5.65732e-11	-0.0602903	-0.0783202	-0.0422604	0.00919885	recessive	Inflammation	TNF:P01375:OID20473:v1:Inflammation	0.255636
OR10C1	LILRB1	No	trans-position, trans-gene	1	6-29440178-C-T	stop_gained	46927	335	46592	5.65813e-11	-0.348765	-0.453064	-0.244465	0.0532137	dominant	Cardiometabolic	LILRB1:Q8NHL6:OID20323:v1:Cardiometabolic	0.00358094
PEAR1	HBEGF	No	trans-position, trans-gene	22	1-156909788-C-T	synonymous_variant	46571	8700	37871	5.65844e-11	0.071352	0.0500138	0.0926901	0.0108867	genotypic	Oncology	HBEGF:Q99075:OID21465:v1:Oncology	0.0979696
CLEC10A	CLEC10A	Yes	cis-position, cis-gene	1	17-7076954-C-T	missense_variant	46046	2180	43866	5.65862e-11	0.141317	0.0990553	0.183578	0.0215617	dominant	Neurology	CLEC10A:Q8IUN9:OID20928:v1:Neurology	0.0239847
ST3GAL4	KLK1	No	trans-position, trans-gene	30	11-126406065-T-C	5_prime_UTR_variant	45630	28966	16664	5.65987e-11	-0.0439281	-0.057065	-0.0307912	0.00670245	genotypic	Oncology	KLK1:P06870:OID21499:v1:Oncology	0.397544
C6orf10	PRTN3	No	trans-position, trans-gene	7	6-32293514-G-C	missense_variant	45180	1143	44037	5.66001e-11	0.194417	0.136276	0.252559	0.0296637	dominant	Cardiometabolic	PRTN3:P24158:OID20329:v1:Cardiometabolic	0.0127078
MMS19	CRTAC1	No	cis-position, trans-gene	1	10-97460128-G-A	synonymous_variant	46705	13894	32811	5.66011e-11	0.0624635	0.0437834	0.0811436	0.0095306	recessive	Cardiometabolic	CRTAC1:Q9NQ79:OID20279:v1:Cardiometabolic	0.455464
ADAMTS13	PCDH17	No	trans-position, trans-gene	15	9-133425552-G-A	synonymous_variant	46328	7536	38792	5.6603e-11	-0.076156	-0.098931	-0.0533811	0.0116198	genotypic	Cardiometabolic	PCDH17:O14917:OID20132:v1:Cardiometabolic	0.0850785
ATF6B	LILRB1	No	trans-position, trans-gene	20	6-32126145-G-A	synonymous_variant	46915	5284	41631	5.66231e-11	-0.0892122	-0.115892	-0.0625324	0.013612	genotypic	Cardiometabolic	LILRB1:Q8NHL6:OID20323:v1:Cardiometabolic	0.057724
ANKRD31	PRSS8	No	trans-position, trans-gene	2	5-75146585-G-A	synonymous_variant	46013	27113	18900	5.66241e-11	-0.0412948	-0.0536444	-0.0289453	0.00630075	genotypic	Inflammation	PRSS8:Q16651:OID20763:v1:Inflammation	0.358283
NOTCH4	WFIKKN1	No	trans-position, trans-gene	31	6-32220863-T-C	missense_variant	45552	22311	23241	5.66615e-11	0.0579128	0.0405933	0.0752323	0.00883643	dominant	Neurology	WFIKKN1:Q96NZ8:OID20939:v1:Neurology	0.287578
BTN2A1	IL12A_IL12B	No	trans-position, trans-gene	34	6-26468432-G-A	synonymous_variant	46083	15870	30213	5.66711e-11	0.0535437	0.0375307	0.0695567	0.00816983	genotypic	Oncology	IL12A_IL12B:P29459_P29460:OID21327:v1:Oncology	0.190825
NLRP2	CCL26	No	trans-position, trans-gene	68	19-55000769-C-A	synonymous_variant	45689	11646	34043	5.66813e-11	0.0691767	0.0484884	0.0898651	0.0105552	recessive	Inflammation	CCL26:Q9Y258:OID20546:v1:Inflammation	0.497765
MICA	CXCL10	No	trans-position, trans-gene	59	6-31410558-G-C	missense_variant	46446	5633	40813	5.66912e-11	-0.0886863	-0.115209	-0.0621632	0.0135321	dominant	Inflammation	CXCL10:P02778:OID20697:v1:Inflammation	0.0627655
PDHB	B4GAT1	No	trans-position, trans-gene	35	3-58431689-C-T	non_coding_transcript_exon_variant	45351	27526	17825	5.66966e-11	0.0605621	0.04245	0.0786742	0.00924078	dominant	Neurology	B4GAT1:O43505:OID21127:v1:Neurology	0.371844
RNF39	CD1C	No	trans-position, trans-gene	11	6-30075394-G-C	synonymous_variant	46466	4089	42377	5.66982e-11	-0.100653	-0.130755	-0.0705511	0.0153581	genotypic	Oncology	CD1C:P29017:OID21483:v1:Oncology	0.0450273
MS4A6E	LRRC25	No	trans-position, trans-gene	7	11-60335034-G-T	missense_variant	45986	25625	20361	5.67144e-11	-0.0603266	-0.0783685	-0.0422848	0.00920495	dominant	Oncology	LRRC25:Q8N386:OID21333:v1:Oncology	0.333019
PLA2G7	PLA2G7	Yes	cis-position, cis-gene	1	6-46709369-C-A	missense_variant	46246	7	46239	5.67189e-11	-2.33657	-3.03537	-1.63777	0.356527	dominant	Neurology	PLA2G7:Q13093:OID21105:v1:Neurology	7.4195e-05
PLA2G7	PLA2G7	Yes	cis-position, cis-gene	1	6-46709369-C-A	missense_variant	46246	7	46239	5.67189e-11	-2.33657	-3.03537	-1.63777	0.356527	genotypic	Neurology	PLA2G7:Q13093:OID21105:v1:Neurology	7.4195e-05
GPSM3	FAM3B	No	trans-position, trans-gene	113	6-32192179-T-C	missense_variant	45958	17975	27983	5.67229e-11	-0.0602076	-0.0782139	-0.0422013	0.00918681	dominant	Oncology	FAM3B:P58499:OID21372:v1:Oncology	0.220194
GNPTAB	CTSH	No	trans-position, trans-gene	30	12-101796743-C-T	missense_variant	45334	844	44490	5.6756e-11	0.220858	0.154805	0.286911	0.0337001	dominant	Cardiometabolic	CTSH:P09668:OID20113:v1:Cardiometabolic	0.00928531
FBN3	CCL25	No	cis-position, trans-gene	1	19-8132981-C-T	splice_region_variant	46711	28556	18155	5.67597e-11	0.0425471	0.0298223	0.0552719	0.0064922	genotypic	Inflammation	CCL25:O15444:OID20674:v1:Inflammation	0.377832
TNXB	TNFRSF14	No	trans-position, trans-gene	196	6-32096949-T-C	missense_variant	46338	11331	35007	5.67695e-11	0.0686694	0.048132	0.0892068	0.0104782	dominant	Inflammation	TNFRSF14:Q92956:OID20783:v1:Inflammation	0.131018
IZUMO1	FUT3_FUT5	No	trans-position, trans-gene	88	19-48744529-G-A	synonymous_variant	45863	8557	37306	5.67696e-11	0.073334	0.0514016	0.0952664	0.0111899	recessive	Neurology	FUT3_FUT5:P21217_Q11128:OID21013:v1:Neurology	0.425521
PCNX3	CCS	No	cis-position, trans-gene	7	11-65619907-T-A	synonymous_variant	46032	31468	14564	5.67744e-11	-0.0635284	-0.0825283	-0.0445286	0.00969374	dominant	Neurology	CCS:O14618:OID20973:v1:Neurology	0.440165
MICB	TNFSF13B	No	trans-position, trans-gene	64	6-31506223-G-A	missense_variant	46826	24484	22342	5.6779e-11	-0.0579227	-0.0752461	-0.0405993	0.00883841	dominant	Cardiometabolic	TNFSF13B:Q9Y275:OID20272:v1:Cardiometabolic	0.309187
PRRC2A	WFIKKN1	No	trans-position, trans-gene	16	6-31634712-T-C	non_coding_transcript_exon_variant	45248	10761	34487	5.67886e-11	0.068183	0.047791	0.088575	0.010404	dominant	Neurology	WFIKKN1:Q96NZ8:OID20939:v1:Neurology	0.126823
SLC22A5	HNRNPK	No	trans-position, trans-gene	217	5-132370257-T-C	synonymous_variant	44753	26922	17831	5.67918e-11	0.0445673	0.0312382	0.0578963	0.00680047	genotypic	Cardiometabolic	HNRNPK:P61978:OID20051:v1:Cardiometabolic	0.370589
CFDP1	CPE	No	trans-position, trans-gene	15	16-75294018-A-G	synonymous_variant	46096	45196	900	5.68144e-11	0.0619239	0.0434036	0.0804441	0.00944905	genotypic	Oncology	CPE:P16870:OID21392:v1:Oncology	0.141651
TTR	DSG2	No	cis-position, trans-gene	1	18-31592902-G-A	missense_variant	46392	7290	39102	5.68206e-11	-0.0800066	-0.103935	-0.056078	0.0122084	dominant	Neurology	DSG2:Q14126:OID21113:v1:Neurology	0.0818065
NOTCH4	CCL2	No	trans-position, trans-gene	181	6-32223881-T-TAGCAGC	disruptive_inframe_insertion	45681	11351	34330	5.68216e-11	0.0615577	0.0431469	0.0799685	0.00939318	genotypic	Neurology	CCL2:P13500:OID21004:v1:Neurology	0.133861
LRP1	INHBC	No	cis-position, trans-gene	1	12-57194650-G-A	synonymous_variant	46406	2331	44075	5.68397e-11	0.137326	0.0962539	0.178398	0.020955	dominant	Neurology	INHBC:P55103:OID21093:v1:Neurology	0.025384
HLA-B	SIGLEC6	No	trans-position, trans-gene	41	6-31355544-G-A	missense_variant	44890	12821	32069	5.68528e-11	-0.0584403	-0.0759189	-0.0409617	0.00891757	genotypic	Oncology	SIGLEC6:O43699:OID21394:v1:Oncology	0.15783
SURF2	SELE	No	trans-position, trans-gene	4	9-133356661-C-T	synonymous_variant	46934	1562	45372	5.68578e-11	0.164806	0.115515	0.214098	0.0251485	dominant	Cardiometabolic	SELE:P16581:OID20290:v1:Cardiometabolic	0.0167723
APOE	VWA1	No	trans-position, trans-gene	100	19-44908822-C-T	missense_variant	46570	7285	39285	5.68639e-11	0.0764829	0.0536078	0.0993581	0.0116709	genotypic	Oncology	VWA1:Q6PCB0:OID21421:v1:Oncology	0.0823475
GSDMD	IL18	No	trans-position, trans-gene	1	8-143560999-C-T	splice_region_variant	45914	2235	43679	5.68703e-11	-0.136503	-0.17733	-0.0956769	0.0208297	recessive	Inflammation	IL18:Q14116:OID20694:v1:Inflammation	0.217294
NOTCH4	HLA-DRA	No	cis-position, trans-gene	3	6-32197523-A-G	synonymous_variant	46123	701	45422	5.68886e-11	-0.246494	-0.320218	-0.17277	0.037614	dominant	Inflammation	HLA-DRA:P01903:OID20520:v1:Inflammation	0.0075828
NOTCH4	HLA-DRA	No	cis-position, trans-gene	3	6-32197523-A-G	synonymous_variant	46123	701	45422	5.68886e-11	-0.246494	-0.320218	-0.17277	0.037614	genotypic	Inflammation	HLA-DRA:P01903:OID20520:v1:Inflammation	0.0075828
HSPA1L	LRPAP1	No	trans-position, trans-gene	43	6-31810495-G-A	missense_variant	46766	45051	1715	5.6891e-11	0.157509	0.110399	0.204618	0.0240353	dominant	Neurology	LRPAP1:P30533:OID21059:v1:Neurology	0.191193
MED22	IL7R	No	trans-position, trans-gene	77	9-133346666-C-T	5_prime_UTR_variant	46392	29283	17109	5.68928e-11	0.0626454	0.0439087	0.081382	0.00955946	dominant	Neurology	IL7R:P16871:OID21136:v1:Neurology	0.39127
TLDC2	PROC	No	trans-position, trans-gene	1	20-36892872-T-C	3_prime_UTR_variant	45894	529	45365	5.68971e-11	0.276425	0.193749	0.359102	0.0421815	dominant	Cardiometabolic	PROC:P04070:OID20402:v1:Cardiometabolic	0.00580811
DPCR1	C1QA	No	trans-position, trans-gene	135	6-30952347-G-A	missense_variant	46569	14103	32466	5.69083e-11	0.0561064	0.0393253	0.0728874	0.0085617	genotypic	Inflammation	C1QA:P02745:OID20654:v1:Inflammation	0.165726
P2RX5	ITGB7	No	trans-position, trans-gene	1	17-3695911-A-T	missense_variant	46716	539	46177	5.69122e-11	0.2819	0.197586	0.366215	0.0430174	dominant	Oncology	ITGB7:P26010:OID21393:v1:Oncology	0.00579848
P2RX5	ITGB7	No	trans-position, trans-gene	1	17-3695911-A-T	missense_variant	46716	539	46177	5.69122e-11	0.2819	0.197586	0.366215	0.0430174	genotypic	Oncology	ITGB7:P26010:OID21393:v1:Oncology	0.00579848
UBD	KIR2DL3	No	trans-position, trans-gene	7	6-29555893-C-A	missense_variant	45170	1630	43540	5.69124e-11	-0.158481	-0.205882	-0.111081	0.0241837	genotypic	Oncology	KIR2DL3:P43628:OID21196:v1:Oncology	0.0182003
HRG	RAB6A	No	trans-position, trans-gene	7	3-186677324-A-G	missense_variant	46223	16589	29634	5.69269e-11	-0.0620175	-0.0805666	-0.0434683	0.00946376	dominant	Inflammation	RAB6A:P20340:OID20608:v1:Inflammation	0.199283
FDX2	IL12RB1	No	trans-position, trans-gene	3	19-10315952-T-C	synonymous_variant	45438	32488	12950	5.69479e-11	0.0672035	0.0471032	0.0873039	0.0102552	dominant	Inflammation	IL12RB1:P42701:OID20486:v1:Inflammation	0.467493
ZPBP2	NCAM1	No	trans-position, trans-gene	33	17-39872381-G-T	missense_variant	46500	35555	10945	5.69482e-11	0.0680882	0.0477232	0.0884533	0.0103903	dominant	Cardiometabolic	NCAM1:P13591:OID20354:v1:Cardiometabolic	0.486579
ABO	SCARF2	No	trans-position, trans-gene	122	9-133257486-T-C	synonymous_variant	46507	5129	41378	5.69493e-11	0.0837299	0.0586864	0.108773	0.0127772	recessive	Neurology	SCARF2:Q96GP6:OID21048:v1:Neurology	0.328876
ARHGEF37	PDGFRB	No	cis-position, trans-gene	1	5-149628958-A-G	missense_variant	46842	42846	3996	5.69519e-11	-0.107317	-0.139415	-0.0752183	0.0163766	dominant	Cardiometabolic	PDGFRB:P09619:OID20268:v1:Cardiometabolic	0.289953
C6orf10	LRP1	No	trans-position, trans-gene	191	6-32335915-T-A	missense_variant	45756	10896	34860	5.69564e-11	-0.0693138	-0.0900454	-0.0485822	0.0105773	dominant	Oncology	LRP1:Q07954:OID21293:v1:Oncology	0.127993
TSSK6	PCSK9	No	trans-position, trans-gene	8	19-19514738-A-G	synonymous_variant	46904	27041	19863	5.69578e-11	-0.0436604	-0.0567192	-0.0306016	0.00666261	genotypic	Cardiometabolic	PCSK9:Q8NBP7:OID20235:v1:Cardiometabolic	0.348732
ADAMTS13	SELE	No	trans-position, trans-gene	5	9-133442704-C-T	missense_variant	46935	1608	45327	5.69635e-11	0.160235	0.112308	0.208161	0.024452	genotypic	Cardiometabolic	SELE:P16581:OID20290:v1:Cardiometabolic	0.0173208
BTN2A1	IL15	No	trans-position, trans-gene	60	6-26463347-G-T	missense_variant	46211	9491	36720	5.69697e-11	0.0683517	0.0479077	0.0887957	0.0104305	genotypic	Inflammation	IL15:P40933:OID20562:v1:Inflammation	0.109114
TIRAP	IL6ST	No	trans-position, trans-gene	13	11-126291479-C-T	missense_variant	43443	9952	33491	5.697e-11	-0.0726489	-0.094378	-0.0509199	0.0110861	dominant	Cardiometabolic	IL6ST:P40189:OID20147:v1:Cardiometabolic	0.121592
POU2F2	PSG1	No	cis-position, trans-gene	2	19-42091302-G-A	synonymous_variant	46084	1174	44910	5.69844e-11	0.188452	0.132086	0.244818	0.0287581	dominant	Neurology	PSG1:P11464:OID20916:v1:Neurology	0.0127693
ITGAM	SIGLEC1	No	trans-position, trans-gene	3	16-31271843-G-A	splice_region_variant	46440	9602	36838	5.69875e-11	0.0674852	0.0473002	0.0876702	0.0102984	genotypic	Inflammation	SIGLEC1:Q9BZZ2:OID20690:v1:Inflammation	0.108791
RPP21	CD1C	No	trans-position, trans-gene	22	6-30345491-G-A	synonymous_variant&splice_region_variant	46415	20974	25441	5.69879e-11	-0.059135	-0.0768224	-0.0414476	0.00902413	dominant	Oncology	CD1C:P29017:OID21483:v1:Oncology	0.259829
HLA-DOB	AGER	No	cis-position, trans-gene	59	6-32815309-A-G	synonymous_variant	46078	17404	28674	5.69924e-11	-0.0607101	-0.0788687	-0.0425516	0.0092645	dominant	Inflammation	AGER:Q15109:OID20756:v1:Inflammation	0.211795
MS4A3	CEACAM8	No	trans-position, trans-gene	7	11-60069624-C-T	synonymous_variant	45142	21644	23498	5.69987e-11	-0.0461521	-0.0599563	-0.0323479	0.0070429	genotypic	Cardiometabolic	CEACAM8:P31997:OID20102:v1:Cardiometabolic	0.279899
MEGF8	CEACAM1	No	cis-position, trans-gene	1	19-42360920-C-T	synonymous_variant	46399	597	45802	5.69999e-11	-0.256066	-0.332656	-0.179475	0.0390764	dominant	Oncology	CEACAM1:P13688:OID21528:v1:Oncology	0.00644248
MEGF8	CEACAM1	No	cis-position, trans-gene	1	19-42360920-C-T	synonymous_variant	46399	597	45802	5.69999e-11	-0.256066	-0.332656	-0.179475	0.0390764	genotypic	Oncology	CEACAM1:P13688:OID21528:v1:Oncology	0.00644248
SURF6	TNFRSF10C	No	trans-position, trans-gene	69	9-133332630-G-A	missense_variant	46371	27464	18907	5.70019e-11	0.0448531	0.0314374	0.0582689	0.00684472	genotypic	Cardiometabolic	TNFRSF10C:O14798:OID20265:v1:Cardiometabolic	0.360655
TAS2R30	AMY2B	No	trans-position, trans-gene	4	12-11133489-A-C	missense_variant	43216	33530	9686	5.70106e-11	-0.0443565	-0.0576236	-0.0310895	0.00676885	genotypic	Cardiometabolic	AMY2B:P19961:OID20340:v1:Cardiometabolic	0.473237
TM6SF2	CTSD	No	trans-position, trans-gene	46	19-19268740-C-T	missense_variant	43423	6257	37166	5.70132e-11	0.0853563	0.0598261	0.110886	0.0130255	dominant	Cardiometabolic	CTSD:P07339:OID20358:v1:Cardiometabolic	0.0748468
ARID3C	IL1RL2	No	trans-position, trans-gene	7	9-34623721-G-A	splice_region_variant	45369	13740	31629	5.7031e-11	0.0556826	0.0390276	0.0723376	0.00849739	genotypic	Inflammation	IL1RL2:Q9HB29:OID20487:v1:Inflammation	0.164645
GBGT1	OBP2B	No	cis-position, trans-gene	2	9-133154029-C-G	missense_variant	45938	68	45870	5.70403e-11	-0.63636	-0.826701	-0.44602	0.0971118	dominant	Neurology	OBP2B:Q9NPH6:OID20980:v1:Neurology	0.00073927
GBGT1	OBP2B	No	cis-position, trans-gene	2	9-133154029-C-G	missense_variant	45938	68	45870	5.70403e-11	-0.63636	-0.826701	-0.44602	0.0971118	genotypic	Neurology	OBP2B:Q9NPH6:OID20980:v1:Neurology	0.00073927
B4GALNT3	DDR1	No	trans-position, trans-gene	12	12-553672-T-C	synonymous_variant	46785	3264	43521	5.7041e-11	0.116363	0.0815578	0.151169	0.0177577	recessive	Neurology	DDR1:Q08345:OID21009:v1:Neurology	0.261633
MICB	ANGPTL2	No	trans-position, trans-gene	173	6-31506180-C-G	missense_variant	46304	12394	33910	5.70639e-11	-0.0674599	-0.0876379	-0.0472819	0.0102948	dominant	Inflammation	ANGPTL2:Q9UKU9:OID20726:v1:Inflammation	0.14466
MICA	WNT9A	No	trans-position, trans-gene	41	6-31412046-C-G	missense_variant	45374	20290	25084	5.70729e-11	-0.0436407	-0.0566941	-0.0305872	0.00665985	genotypic	Inflammation	WNT9A:O14904:OID20460:v1:Inflammation	0.257992
CDSN	LRP1	No	trans-position, trans-gene	45	6-31117423-A-G	synonymous_variant	45978	42890	3088	5.70941e-11	0.047448	0.0332556	0.0616404	0.00724097	genotypic	Oncology	LRP1:Q07954:OID21293:v1:Oncology	0.260606
LTA	FAP	No	trans-position, trans-gene	53	6-31572779-T-C	missense_variant	46449	20253	26196	5.7102e-11	0.0593684	0.0416104	0.0771265	0.00906017	dominant	Cardiometabolic	FAP:Q12884:OID20330:v1:Cardiometabolic	0.251259
APOB	PLA2G7	No	trans-position, trans-gene	4	2-21009932-G-A	synonymous_variant	46334	12671	33663	5.71042e-11	0.0643962	0.0451342	0.0836582	0.00982746	recessive	Neurology	PLA2G7:Q13093:OID21105:v1:Neurology	0.47775
TET1	PBLD	No	cis-position, trans-gene	1	10-68690825-G-A	missense_variant	45355	181	45174	5.71068e-11	0.47533	0.333152	0.617509	0.0725395	genotypic	Neurology	PBLD:P30039:OID20839:v1:Neurology	0.00200659
SKIV2L	LILRB4	No	trans-position, trans-gene	17	6-31967973-G-A	missense_variant	45468	3704	41764	5.71125e-11	-0.10748	-0.13963	-0.0753313	0.0164025	dominant	Inflammation	LILRB4:Q8NHJ6:OID20429:v1:Inflammation	0.0413674
TRIM27	TGFBI	No	trans-position, trans-gene	79	6-28923399-T-C	synonymous_variant	46098	10244	35854	5.71174e-11	-0.0650472	-0.084504	-0.0455904	0.00992685	genotypic	Cardiometabolic	TGFBI:Q15582:OID20417:v1:Cardiometabolic	0.118784
SULT1A2	EBI3_IL27	No	cis-position, trans-gene	5	16-28592334-T-G	missense_variant	46613	6407	40206	5.71309e-11	-0.0853128	-0.110832	-0.059794	0.0130197	recessive	Oncology	EBI3_IL27:Q14213_Q8NEV9:OID21389:v1:Oncology	0.369026
ABO	MCAM	No	trans-position, trans-gene	173	9-133255928-C-G	missense_variant	46511	216	46295	5.7131e-11	0.423481	0.296809	0.550152	0.0646278	recessive	Cardiometabolic	MCAM:P43121:OID20343:v1:Cardiometabolic	0.0630723
ZSCAN12	IL18BP	No	trans-position, trans-gene	77	6-28398374-A-G	missense_variant	46525	10030	36495	5.71351e-11	0.0697521	0.0488878	0.0906164	0.010645	dominant	Cardiometabolic	IL18BP:O95998:OID20348:v1:Cardiometabolic	0.115101
ARHGEF11	FCRL2	No	cis-position, trans-gene	3	1-156939903-G-A	synonymous_variant	46587	13213	33374	5.7144e-11	0.0583283	0.0408811	0.0757756	0.0089016	genotypic	Inflammation	FCRL2:Q96LA5:OID20639:v1:Inflammation	0.154019
HLA-DQB2	TNFRSF4	No	trans-position, trans-gene	56	6-32761682-C-T	synonymous_variant	46403	36758	9645	5.71545e-11	-0.0718149	-0.0932964	-0.0503334	0.0109598	dominant	Inflammation	TNFRSF4:P43489:OID20653:v1:Inflammation	0.452344
RNF5	LTBR	No	trans-position, trans-gene	131	6-32180254-A-G	synonymous_variant	45909	16455	29454	5.71594e-11	0.0518952	0.0363721	0.0674182	0.00791984	genotypic	Inflammation	LTBR:P36941:OID20768:v1:Inflammation	0.199864
POU5F1	PLAUR	No	trans-position, trans-gene	33	6-31166093-G-A	5_prime_UTR_premature_start_codon_gain_variant	45996	5837	40159	5.71625e-11	-0.0827051	-0.107444	-0.0579661	0.0126218	genotypic	Inflammation	PLAUR:Q03405:OID20764:v1:Inflammation	0.0659991
DPCR1	ROBO1	No	trans-position, trans-gene	135	6-30952347-G-A	missense_variant	46346	14050	32296	5.71688e-11	-0.0567152	-0.0736801	-0.0397503	0.00865549	genotypic	Inflammation	ROBO1:Q9Y6N7:OID20734:v1:Inflammation	0.165726
BCKDHA	ISLR2	No	trans-position, trans-gene	7	19-41422962-G-GC	frameshift_variant	43821	36943	6878	5.71767e-11	0.0854142	0.0598649	0.110963	0.0130352	dominant	Neurology	ISLR2:Q6UXK2:OID20889:v1:Neurology	0.387641
PIGR	AMY2A	No	trans-position, trans-gene	7	1-206935771-C-T	missense_variant	44160	30672	13488	5.71813e-11	0.06699	0.0469518	0.0870282	0.0102235	dominant	Cardiometabolic	AMY2A:P04746:OID20333:v1:Cardiometabolic	0.448343
TAF6	MFAP5	No	trans-position, trans-gene	7	7-100110089-A-G	non_coding_transcript_exon_variant	46905	37895	9010	5.71919e-11	0.0416806	0.0292127	0.0541484	0.00636108	genotypic	Cardiometabolic	MFAP5:Q13361:OID20239:v1:Cardiometabolic	0.43787
HNF1A	SERPINA11	No	trans-position, trans-gene	39	12-120997030-G-A	non_coding_transcript_exon_variant	46322	26378	19944	5.71926e-11	0.0401788	0.0281602	0.0521974	0.00613187	genotypic	Cardiometabolic	SERPINA11:Q86U17:OID20281:v1:Cardiometabolic	0.346603
PDLIM4	EGF	No	trans-position, trans-gene	40	5-132266473-T-C	synonymous_variant	45536	40362	5174	5.71994e-11	-0.045665	-0.0593247	-0.0320054	0.00696914	genotypic	Inflammation	EGF:P01133:OID20698:v1:Inflammation	0.334462
HSPA6	FCRLB	No	cis-position, trans-gene	4	1-161525687-A-T	synonymous_variant	44619	39394	5225	5.71995e-11	-0.0937301	-0.121767	-0.0656931	0.0143045	dominant	Oncology	FCRLB:Q6BAA4:OID21193:v1:Oncology	0.339454
TPRA1	SOD2	No	trans-position, trans-gene	2	3-127573490-G-A	3_prime_UTR_variant	46311	9214	37097	5.7206e-11	0.0675139	0.0473186	0.0877093	0.0103037	genotypic	Neurology	SOD2:P04179:OID21114:v1:Neurology	0.105161
SURF2	KEL	No	trans-position, trans-gene	78	9-133360384-G-A	missense_variant	45334	28673	16661	5.72149e-11	0.0427408	0.0299558	0.0555258	0.0065229	genotypic	Neurology	KEL:P23276:OID20881:v1:Neurology	0.391818
ARID3C	SMPD1	No	trans-position, trans-gene	7	9-34623721-G-A	splice_region_variant	46470	14026	32444	5.72387e-11	0.0568761	0.0398626	0.0738895	0.00868029	genotypic	Neurology	SMPD1:P17405:OID21028:v1:Neurology	0.164645
EGFL8	AGRP	No	trans-position, trans-gene	38	6-32167360-G-A	synonymous_variant	46794	5256	41538	5.72401e-11	-0.088566	-0.115059	-0.062073	0.0135168	genotypic	Inflammation	AGRP:O00253:OID20658:v1:Inflammation	0.0576736
AL731571.1	LHPP	No	cis-position, trans-gene	1	10-124998193-C-T	non_coding_transcript_exon_variant	46304	9145	37159	5.72613e-11	-0.0677504	-0.088017	-0.0474839	0.01034	genotypic	Inflammation	LHPP:Q9H008:OID20749:v1:Inflammation	0.104349
OBP2B	ULBP2	No	trans-position, trans-gene	121	9-133206442-C-T	missense_variant	45642	17235	28407	5.72733e-11	0.050103	0.0351154	0.0650906	0.00764667	genotypic	Neurology	ULBP2:Q9BZM5:OID20919:v1:Neurology	0.210587
FCGR2A	FCGR3B	No	cis-position, trans-gene	27	1-161505960-G-A	non_coding_transcript_exon_variant	46136	9972	36164	5.72777e-11	0.0656777	0.0460311	0.0853244	0.0100237	genotypic	Cardiometabolic	FCGR3B:O75015:OID20387:v1:Cardiometabolic	0.115158
PSD4	IL1RN	No	cis-position, trans-gene	2	2-113198794-G-C	synonymous_variant	46173	33805	12368	5.72799e-11	-0.0676544	-0.0878924	-0.0474164	0.0103254	dominant	Inflammation	IL1RN:P18510:OID20700:v1:Inflammation	0.484392
LRRC25	GDF15	No	cis-position, trans-gene	2	19-18392025-G-A	missense_variant	46802	41362	5440	5.72847e-11	-0.0781608	-0.101542	-0.0547799	0.011929	dominant	Cardiometabolic	GDF15:Q99988:OID20251:v1:Cardiometabolic	0.339247
TIRAP	KLK1	No	trans-position, trans-gene	4	11-126292948-C-T	missense_variant	45796	1199	44597	5.73009e-11	0.190857	0.133764	0.247949	0.0291287	recessive	Oncology	KLK1:P06870:OID21499:v1:Oncology	0.161264
NIT1	LILRA5	No	trans-position, trans-gene	4	1-161118210-G-A	splice_donor_variant	46302	2575	43727	5.73113e-11	0.129864	0.0910162	0.168711	0.0198201	dominant	Cardiometabolic	LILRA5:A6NI73:OID20209:v1:Cardiometabolic	0.0281769
PCGF3	SPON2	No	cis-position, trans-gene	2	4-733906-A-C	missense_variant	46154	3414	42740	5.73127e-11	0.11348	0.0795334	0.147426	0.0173195	dominant	Cardiometabolic	SPON2:Q9BUD6:OID20221:v1:Cardiometabolic	0.0375652
MAST1	CA3	No	trans-position, trans-gene	5	19-12847883-T-C	synonymous_variant	46785	21529	25256	5.73173e-11	0.0580422	0.0406793	0.075405	0.00885854	dominant	Cardiometabolic	CA3:P07451:OID20271:v1:Cardiometabolic	0.265164
GPLD1	CPM	No	trans-position, trans-gene	2	6-24476209-C-T	missense_variant	46036	315	45721	5.7328e-11	-0.347256	-0.451134	-0.243377	0.0529991	genotypic	Neurology	CPM:P14384:OID21054:v1:Neurology	0.00342956
GNL1	IL15	No	trans-position, trans-gene	33	6-30553360-G-A	synonymous_variant&splice_region_variant	45719	40477	5242	5.73298e-11	0.0453223	0.0317645	0.0588802	0.00691721	genotypic	Inflammation	IL15:P40933:OID20562:v1:Inflammation	0.334676
A2M	PDCD6	No	trans-position, trans-gene	4	12-9068133-G-A	non_coding_transcript_exon_variant	45809	5639	40170	5.73386e-11	-0.0927427	-0.120486	-0.0649993	0.0141547	recessive	Cardiometabolic	PDCD6:O75340:OID20163:v1:Cardiometabolic	0.347534
EGFL8	PRTG	No	trans-position, trans-gene	121	6-32166733-G-A	missense_variant	46701	19416	27285	5.73736e-11	-0.0498669	-0.0647845	-0.0349493	0.00761098	genotypic	Oncology	PRTG:Q2VWP7:OID21443:v1:Oncology	0.235985
RNF123	NPTXR	No	trans-position, trans-gene	6	3-49714152-C-T	synonymous_variant	46213	24932	21281	5.7374e-11	-0.0450296	-0.0585002	-0.0315591	0.00687267	genotypic	Cardiometabolic	NPTXR:O95502:OID20191:v1:Cardiometabolic	0.322056
RNPC3	AMY2A	No	cis-position, trans-gene	2	1-103536187-C-T	missense_variant	44487	182	44305	5.73955e-11	0.481838	0.337697	0.62598	0.0735408	genotypic	Cardiometabolic	AMY2A:P04746:OID20333:v1:Cardiometabolic	0.00203033
RNPC3	AMY2A	No	cis-position, trans-gene	2	1-103536187-C-T	missense_variant	44487	182	44305	5.73955e-11	0.481838	0.337697	0.62598	0.0735408	dominant	Cardiometabolic	AMY2A:P04746:OID20333:v1:Cardiometabolic	0.00203033
JMJD1C	LRP1	No	trans-position, trans-gene	290	10-63168063-C-G	missense_variant	44356	31496	12860	5.74044e-11	0.0658778	0.0461705	0.0855851	0.0100547	dominant	Oncology	LRP1:Q07954:OID21293:v1:Oncology	0.466643
ADAMTS13	PCDH17	No	trans-position, trans-gene	67	9-133425943-T-C	synonymous_variant	46353	10688	35665	5.74068e-11	0.0714036	0.050043	0.0927642	0.0108982	recessive	Cardiometabolic	PCDH17:O14917:OID20132:v1:Cardiometabolic	0.480603
PPT2	SIGLEC6	No	trans-position, trans-gene	119	6-32154695-C-A	missense_variant	46607	2595	44012	5.74274e-11	0.13138	0.0920772	0.170684	0.0200525	recessive	Oncology	SIGLEC6:O43699:OID21394:v1:Oncology	0.235406
VARS2	LILRB1	No	trans-position, trans-gene	31	6-30915004-G-T	synonymous_variant	46867	27190	19677	5.74424e-11	0.0595201	0.0417142	0.077326	0.00908457	dominant	Cardiometabolic	LILRB1:Q8NHL6:OID20323:v1:Cardiometabolic	0.352287
IFT46	CRELD2	No	trans-position, trans-gene	4	11-118559804-C-T	missense_variant	46208	10932	35276	5.74475e-11	0.0636552	0.0446123	0.0826982	0.0097157	genotypic	Inflammation	CRELD2:Q6UXH1:OID20751:v1:Inflammation	0.126414
TNXB	TNF	No	cis-position, trans-gene	17	6-32056618-C-T	missense_variant	45239	5235	40004	5.74628e-11	-0.0940586	-0.122197	-0.0659202	0.0143562	dominant	Oncology	TNF:P01375:OID21237:v1:Oncology	0.0597515
MICA	WNT9A	No	trans-position, trans-gene	43	6-31411332-G-A	missense_variant	45405	20321	25084	5.74643e-11	-0.0436009	-0.0566445	-0.0305574	0.00665483	genotypic	Inflammation	WNT9A:O14904:OID20460:v1:Inflammation	0.258198
FAM214A	SCG3	No	cis-position, trans-gene	1	15-52609717-T-C	synonymous_variant	46361	2984	43377	5.75026e-11	0.117429	0.0822985	0.152559	0.0179236	genotypic	Inflammation	SCG3:Q8WXD2:OID20728:v1:Inflammation	0.0329235
BRD2	BTN3A2	No	trans-position, trans-gene	17	6-32976969-G-A	synonymous_variant	46021	26525	19496	5.75129e-11	0.0444809	0.0311738	0.0577881	0.0067893	genotypic	Inflammation	BTN3A2:P78410:OID20540:v1:Inflammation	0.350413
ZPBP2	OSM	No	trans-position, trans-gene	33	17-39872381-G-T	missense_variant	45989	35164	10825	5.75182e-11	-0.0708286	-0.0920181	-0.0496392	0.0108109	dominant	Inflammation	OSM:P13725:OID20574:v1:Inflammation	0.486579
CTDNEP1	CR2	No	trans-position, trans-gene	38	17-7251215-G-A	synonymous_variant	46310	39309	7001	5.75193e-11	0.0433846	0.0304054	0.0563638	0.00662198	genotypic	Cardiometabolic	CR2:P20023:OID20393:v1:Cardiometabolic	0.38676
CDSN	PGLYRP1	No	trans-position, trans-gene	47	6-31116658-G-A	synonymous_variant	46563	24482	22081	5.75257e-11	0.0449456	0.0314993	0.0583918	0.00686027	genotypic	Cardiometabolic	PGLYRP1:O75594:OID20338:v1:Cardiometabolic	0.311412
HFE	CD302	No	trans-position, trans-gene	10	6-26091108-T-C	splice_region_variant	45916	26093	19823	5.75368e-11	0.0422866	0.0296358	0.0549374	0.00645443	genotypic	Oncology	CD302:Q8IX05:OID21328:v1:Oncology	0.344089
GP6	GOPC	No	trans-position, trans-gene	181	19-55027704-T-G	synonymous_variant	45903	32133	13770	5.75471e-11	0.0659393	0.0462124	0.0856663	0.0100647	recessive	Inflammation	GOPC:Q9HD26:OID20551:v1:Inflammation	0.163342
TRIM26	EPHA2	No	trans-position, trans-gene	60	6-30198489-C-T	synonymous_variant	44520	18292	26228	5.7555e-11	0.0595217	0.0417147	0.0773286	0.0090851	dominant	Oncology	EPHA2:P29317:OID21342:v1:Oncology	0.232644
CCHCR1	LILRB2	No	trans-position, trans-gene	43	6-31148443-G-A	synonymous_variant	46345	1312	45033	5.75617e-11	0.179855	0.126048	0.233662	0.0274525	recessive	Cardiometabolic	LILRB2:Q8N423:OID20301:v1:Cardiometabolic	0.163288
PPP1R18	GZMB	No	trans-position, trans-gene	128	6-30685004-C-T	missense_variant	46237	12436	33801	5.75648e-11	-0.0589473	-0.0765827	-0.041312	0.00899755	genotypic	Inflammation	GZMB:P10144:OID20604:v1:Inflammation	0.145902
ABO	FCRL1	No	trans-position, trans-gene	223	9-133257521-T-TC	splice_acceptor_variant	45645	25394	20251	5.7578e-11	0.0602955	0.0422568	0.0783343	0.00920336	dominant	Cardiometabolic	FCRL1:Q96LA6:OID20172:v1:Cardiometabolic	0.337867
TCF19	BTN3A2	No	trans-position, trans-gene	36	6-31166341-C-CGAG	disruptive_inframe_insertion	45391	41992	3399	5.75946e-11	-0.115524	-0.150086	-0.0809624	0.0176334	dominant	Inflammation	BTN3A2:P78410:OID20540:v1:Inflammation	0.267162
CDSN	FAP	No	trans-position, trans-gene	56	6-31116386-A-G	missense_variant	46819	33316	13503	5.76184e-11	0.0415893	0.0291467	0.0540319	0.00634822	genotypic	Cardiometabolic	FAP:Q12884:OID20330:v1:Cardiometabolic	0.464044
SULT2B1	AGR2	No	trans-position, trans-gene	49	19-48599142-C-T	synonymous_variant	44917	36500	8417	5.76239e-11	-0.0434218	-0.0564125	-0.030431	0.00662789	genotypic	Neurology	AGR2:O95994:OID20896:v1:Neurology	0.432928
GP6	CXCL6	No	trans-position, trans-gene	136	19-55014526-G-A	synonymous_variant	46679	45211	1468	5.76338e-11	0.172046	0.120573	0.223519	0.0262614	dominant	Inflammation	CXCL6:P80162:OID20613:v1:Inflammation	0.180465
DRICH1	SUSD2	No	cis-position, trans-gene	1	22-23622095-G-GCAT	conservative_inframe_insertion	46402	23	46379	5.76468e-11	-1.30646	-1.69732	-0.915589	0.19942	dominant	Neurology	SUSD2:Q9UGT4:OID21098:v1:Neurology	0.000242975
DRICH1	SUSD2	No	cis-position, trans-gene	1	22-23622095-G-GCAT	conservative_inframe_insertion	46402	23	46379	5.76468e-11	-1.30646	-1.69732	-0.915589	0.19942	genotypic	Neurology	SUSD2:Q9UGT4:OID21098:v1:Neurology	0.000242975
JMJD1C	MED18	No	trans-position, trans-gene	168	10-63465690-C-T	5_prime_UTR_variant	44628	23170	21458	5.76568e-11	-0.061579	-0.0800022	-0.0431558	0.00939951	dominant	Oncology	MED18:Q9BUE0:OID21236:v1:Oncology	0.309209
HLA-DQB2	FRZB	No	trans-position, trans-gene	56	6-32761865-G-C	synonymous_variant	45822	36351	9471	5.76844e-11	0.0722638	0.0506436	0.0938841	0.0110306	dominant	Neurology	FRZB:Q92765:OID20968:v1:Neurology	0.452523
ATXN2	PDCD1	No	trans-position, trans-gene	72	12-111457399-C-G	non_coding_transcript_exon_variant	46333	17195	29138	5.76867e-11	-0.0618352	-0.0803355	-0.043335	0.00943882	dominant	Oncology	PDCD1:Q15116:OID21396:v1:Oncology	0.207829
MUC22	CCL27	No	trans-position, trans-gene	17	6-31026693-C-G	missense_variant	45757	1175	44582	5.76885e-11	0.152251	0.1067	0.197802	0.0232402	genotypic	Cardiometabolic	CCL27:Q9Y4X3:OID20121:v1:Cardiometabolic	0.0146271
NOTCH4	CDSN	No	trans-position, trans-gene	31	6-32220520-G-C	synonymous_variant	46582	22839	23743	5.77185e-11	0.0596701	0.0418174	0.0775228	0.00910844	dominant	Inflammation	CDSN:Q15517:OID20667:v1:Inflammation	0.286723
VWCE	CBLIF	No	trans-position, trans-gene	3	11-61291395-T-C	missense_variant	46146	11685	34461	5.7726e-11	0.0612211	0.0429043	0.0795378	0.0093452	genotypic	Cardiometabolic	CBLIF:P27352:OID20179:v1:Cardiometabolic	0.136162
SYVN1	IRAG2	No	trans-position, trans-gene	8	11-65130754-C-T	synonymous_variant	45487	2680	42807	5.77285e-11	-0.127528	-0.165683	-0.0893727	0.0194666	recessive	Cardiometabolic	IRAG2:Q12912:OID20085:v1:Cardiometabolic	0.241017
GTF3C2	FST	No	trans-position, trans-gene	41	2-27328100-A-G	synonymous_variant	46073	7435	38638	5.77344e-11	-0.0802775	-0.104296	-0.0562592	0.0122541	recessive	Inflammation	FST:P19883:OID20770:v1:Inflammation	0.397994
WHRN	GSTA1	No	trans-position, trans-gene	4	9-114403926-G-T	missense_variant	46112	18396	27716	5.77357e-11	-0.0500793	-0.0650625	-0.035096	0.00764447	genotypic	Cardiometabolic	GSTA1:P08263:OID20166:v1:Cardiometabolic	0.22485
PBX2	GZMB	No	trans-position, trans-gene	95	6-32186508-A-G	non_coding_transcript_exon_variant	45478	3192	42286	5.77436e-11	-0.116821	-0.151773	-0.0818692	0.0178324	recessive	Inflammation	GZMB:P10144:OID20604:v1:Inflammation	0.260667
MUC22	LILRB4	No	trans-position, trans-gene	14	6-31026103-G-C	missense_variant	45287	11301	33986	5.77555e-11	-0.0608078	-0.079001	-0.0426145	0.00928218	genotypic	Inflammation	LILRB4:Q8NHJ6:OID20429:v1:Inflammation	0.134585
SLC2A6	SEMA7A	No	trans-position, trans-gene	110	9-133475078-T-G	synonymous_variant	46737	24499	22238	5.77563e-11	0.0596122	0.0417765	0.0774478	0.00909974	recessive	Cardiometabolic	SEMA7A:O75326:OID20283:v1:Cardiometabolic	0.275965
OBP2B	SCARF2	No	trans-position, trans-gene	121	9-133206442-C-T	missense_variant	46353	17511	28842	5.77597e-11	-0.0456605	-0.0593219	-0.0319991	0.00697003	genotypic	Neurology	SCARF2:Q96GP6:OID21048:v1:Neurology	0.210587
ARHGAP19	CLEC4A	No	trans-position, trans-gene	2	10-97246326-G-A	synonymous_variant	45791	24033	21758	5.77722e-11	-0.0596728	-0.0775267	-0.041819	0.00910902	dominant	Inflammation	CLEC4A:Q9UMR7:OID20573:v1:Inflammation	0.311805
PBX2	ROBO1	No	trans-position, trans-gene	106	6-32187221-C-T	non_coding_transcript_exon_variant	46116	3065	43051	5.77735e-11	-0.120118	-0.156057	-0.0841794	0.018336	recessive	Inflammation	ROBO1:Q9Y6N7:OID20734:v1:Inflammation	0.252698
TNXB	TNFRSF19	No	trans-position, trans-gene	196	6-32096949-T-C	missense_variant	46691	11362	35329	5.77745e-11	0.0595258	0.0417159	0.0773357	0.00908662	genotypic	Oncology	TNFRSF19:Q9NS68:OID21446:v1:Oncology	0.131018
MUC22	FAP	No	trans-position, trans-gene	29	6-31026181-A-G	synonymous_variant	46884	45696	1188	5.77878e-11	0.0565868	0.0396561	0.0735175	0.00863804	genotypic	Cardiometabolic	FAP:Q12884:OID20330:v1:Cardiometabolic	0.159685
DLG4	LRRC25	No	trans-position, trans-gene	116	17-7196492-G-A	synonymous_variant	45874	4706	41168	5.77926e-11	0.0988533	0.0692767	0.12843	0.01509	recessive	Oncology	LRRC25:Q8N386:OID21333:v1:Oncology	0.316803
SAMM50	THBS2	No	trans-position, trans-gene	40	22-43972242-A-G	missense_variant	45342	12247	33095	5.77996e-11	0.0595321	0.0417202	0.077344	0.00908761	genotypic	Neurology	THBS2:P35442:OID21104:v1:Neurology	0.147319
JMJD1C	SESTD1	No	trans-position, trans-gene	290	10-63168063-C-G	missense_variant	43650	9753	33897	5.78014e-11	0.0741846	0.0519889	0.0963803	0.0113242	recessive	Neurology	SESTD1:Q86VW0:OID20790:v1:Neurology	0.466643
SRRT	PILRB	No	cis-position, trans-gene	2	7-100886781-C-T	non_coding_transcript_exon_variant	46390	130	46260	5.78034e-11	-0.562716	-0.73108	-0.394351	0.0858995	dominant	Cardiometabolic	PILRB:Q9UKJ0:OID20197:v1:Cardiometabolic	0.00142589
SRRT	PILRB	No	cis-position, trans-gene	2	7-100886781-C-T	non_coding_transcript_exon_variant	46390	130	46260	5.78034e-11	-0.562716	-0.73108	-0.394351	0.0858995	genotypic	Cardiometabolic	PILRB:Q9UKJ0:OID20197:v1:Cardiometabolic	0.00142589
CCHCR1	LTA	No	cis-position, trans-gene	7	6-31148725-C-T	missense_variant	45735	232	45503	5.78115e-11	-0.422144	-0.54845	-0.295839	0.064441	recessive	Inflammation	LTA:P01374:OID20586:v1:Inflammation	0.0677064
C6orf10	AREG	No	trans-position, trans-gene	191	6-32335915-T-A	missense_variant	45756	10896	34860	5.78193e-11	0.0702005	0.0491965	0.0912045	0.0107163	dominant	Oncology	AREG:P15514:OID21357:v1:Oncology	0.127993
KIR3DL3	KIR2DL3	No	cis-position, trans-gene	2	19-54727702-G-T	missense_variant	45138	6860	38278	5.78273e-11	-0.0792007	-0.102898	-0.0555038	0.0120902	genotypic	Oncology	KIR2DL3:P43628:OID21196:v1:Oncology	0.0794116
ARHGAP45	CEBPB	No	trans-position, trans-gene	1	19-1081618-A-G	synonymous_variant	45491	29348	16143	5.78398e-11	0.0631269	0.0442392	0.0820147	0.00963653	recessive	Cardiometabolic	CEBPB:P17676:OID20052:v1:Cardiometabolic	0.197399
OR2M2	LYPD8	No	cis-position, trans-gene	1	1-248180241-C-T	synonymous_variant	45227	19059	26168	5.78461e-11	0.0610661	0.042795	0.0793373	0.00932195	recessive	Oncology	LYPD8:Q6UX82:OID21251:v1:Oncology	0.348224
C2orf16	APOM	No	trans-position, trans-gene	81	2-27578626-T-C	missense_variant	46236	2970	43266	5.78635e-11	0.121106	0.0848701	0.157341	0.0184874	recessive	Cardiometabolic	APOM:O95445:OID20374:v1:Cardiometabolic	0.25541
ABO	IL7R	No	trans-position, trans-gene	175	9-133256028-C-T	missense_variant	46384	213	46171	5.78685e-11	0.446909	0.313191	0.580628	0.0682232	recessive	Neurology	IL7R:P16871:OID21136:v1:Neurology	0.063179
NFKBIL1	BTN2A1	No	trans-position, trans-gene	25	6-31557671-C-T	synonymous_variant	46435	12259	34176	5.78689e-11	-0.0590431	-0.0767092	-0.041377	0.00901326	genotypic	Inflammation	BTN2A1:Q7KYR7:OID20713:v1:Inflammation	0.142378
FLG2	S100A11	No	cis-position, trans-gene	4	1-152356893-C-G	missense_variant	46009	16153	29856	5.78775e-11	0.053172	0.0372625	0.0690814	0.00811701	genotypic	Cardiometabolic	S100A11:P31949:OID20130:v1:Cardiometabolic	0.194806
TACR2	PDCD1	No	trans-position, trans-gene	2	10-69416256-A-G	missense_variant	46578	19015	27563	5.78887e-11	-0.0606145	-0.078751	-0.0424781	0.00925323	dominant	Oncology	PDCD1:Q15116:OID21396:v1:Oncology	0.230949
MICA	WNT9A	No	trans-position, trans-gene	41	6-31412314-C-CT	splice_region_variant	44957	19866	25091	5.7896e-11	-0.0437423	-0.0568303	-0.0306542	0.00667753	genotypic	Inflammation	WNT9A:O14904:OID20460:v1:Inflammation	0.255683
SLFN13	FCRL6	No	trans-position, trans-gene	9	17-35445639-G-T	stop_gained	46235	8165	38070	5.79138e-11	0.0733946	0.051434	0.0953552	0.0112043	genotypic	Inflammation	FCRL6:Q6DN72:OID20529:v1:Inflammation	0.0925182
DCP1A	IL17RB	No	cis-position, trans-gene	3	3-53292504-A-G	synonymous_variant	45685	1924	43761	5.79246e-11	0.148188	0.103848	0.192528	0.0226222	dominant	Inflammation	IL17RB:Q9NRM6:OID20585:v1:Inflammation	0.0210406
VTN	ACVRL1	No	trans-position, trans-gene	39	17-28367840-G-A	missense_variant	45981	33171	12810	5.79247e-11	-0.0405852	-0.0527289	-0.0284416	0.00619569	genotypic	Neurology	ACVRL1:P37023:OID20999:v1:Neurology	0.47398
GBGT1	CDH5	No	trans-position, trans-gene	14	9-133162458-T-C	5_prime_UTR_variant	44251	15814	28437	5.79314e-11	0.0638598	0.0447522	0.0829674	0.00974869	dominant	Cardiometabolic	CDH5:P33151:OID20243:v1:Cardiometabolic	0.199169
CYBA	MERTK	No	trans-position, trans-gene	4	16-88647065-G-A	non_coding_transcript_exon_variant	45581	40297	5284	5.7932e-11	-0.0909378	-0.118148	-0.063728	0.0138825	dominant	Inflammation	MERTK:Q12866:OID20657:v1:Inflammation	0.334635
PHF7	NELL2	No	trans-position, trans-gene	6	3-52423087-C-CCA	splice_acceptor_variant	45972	459	45513	5.79323e-11	0.296762	0.207967	0.385558	0.0453034	dominant	Inflammation	NELL2:Q99435:OID20706:v1:Inflammation	0.00503313
NOTCH4	WFIKKN1	No	trans-position, trans-gene	30	6-32220865-T-C	synonymous_variant	45659	22420	23239	5.79421e-11	0.0577917	0.0404995	0.0750838	0.00882244	dominant	Neurology	WFIKKN1:Q96NZ8:OID20939:v1:Neurology	0.288087
DLG4	PLAUR	No	trans-position, trans-gene	116	17-7196492-G-A	synonymous_variant	45782	24293	21489	5.79485e-11	0.0584934	0.0409912	0.0759955	0.00892959	dominant	Inflammation	PLAUR:Q03405:OID20764:v1:Inflammation	0.316803
TLDC2	PROC	No	trans-position, trans-gene	1	20-36892872-T-C	3_prime_UTR_variant	45894	529	45365	5.79905e-11	0.275521	0.193079	0.357963	0.0420617	genotypic	Cardiometabolic	PROC:P04070:OID20402:v1:Cardiometabolic	0.00580811
ATAT1	TNFRSF4	No	trans-position, trans-gene	126	6-30643573-C-A	3_prime_UTR_variant	46710	1075	45635	5.80373e-11	0.193598	0.135668	0.251528	0.0295558	recessive	Inflammation	TNFRSF4:P43489:OID20653:v1:Inflammation	0.145707
DCBLD2	TYRO3	No	trans-position, trans-gene	20	3-98822272-G-A	synonymous_variant	46212	5451	40761	5.80451e-11	-0.0941419	-0.122312	-0.065972	0.0143723	recessive	Cardiometabolic	TYRO3:Q06418:OID20161:v1:Cardiometabolic	0.342145
ZSCAN26	CD8A	No	trans-position, trans-gene	3	6-28272166-G-A	missense_variant	46802	407	46395	5.8061e-11	0.321116	0.225028	0.417204	0.049024	genotypic	Neurology	CD8A:P01732:OID21018:v1:Neurology	0.00435159
TMEM81	LAT	No	trans-position, trans-gene	50	1-205084091-C-T	missense_variant	46783	45951	832	5.80649e-11	0.0626818	0.0439254	0.0814381	0.00956948	genotypic	Inflammation	LAT:O43561:OID20640:v1:Inflammation	0.131426
SLC22A4	USO1	No	trans-position, trans-gene	259	5-132340627-C-T	missense_variant	45909	31212	14697	5.80796e-11	-0.043134	-0.056041	-0.0302269	0.00658517	genotypic	Oncology	USO1:O60763:OID21367:v1:Oncology	0.433268
C12orf43	IDUA	No	trans-position, trans-gene	39	12-121001041-T-C	3_prime_UTR_variant	46564	26841	19723	5.80856e-11	0.0607457	0.0425686	0.0789228	0.00927397	dominant	Oncology	IDUA:P35475:OID21468:v1:Oncology	0.349443
MSH5	GZMH	No	trans-position, trans-gene	203	6-31760120-C-T	synonymous_variant	45516	11211	34305	5.81037e-11	-0.0616623	-0.0801137	-0.0432108	0.00941392	genotypic	Cardiometabolic	GZMH:P20718:OID20096:v1:Cardiometabolic	0.132746
PKD1L3	HBQ1	No	trans-position, trans-gene	7	16-71967211-G-A	synonymous_variant	46621	2634	43987	5.81082e-11	0.127281	0.0891943	0.165369	0.0194321	recessive	Oncology	HBQ1:P09105:OID21433:v1:Oncology	0.234908
DPP6	DPP6	Yes	cis-position, cis-gene	1	7-154880952-C-T	non_coding_transcript_exon_variant	45960	505	45455	5.81234e-11	0.28035	0.196459	0.364241	0.0428012	recessive	Oncology	DPP6:P42658:OID21354:v1:Oncology	0.100583
HLA-G	CX3CL1	No	trans-position, trans-gene	40	6-29829862-C-T	synonymous_variant	45693	23612	22081	5.81301e-11	0.0457905	0.0320882	0.0594927	0.00699086	genotypic	Neurology	CX3CL1:P78423:OID20976:v1:Neurology	0.306715
SLC17A2	EPO	No	trans-position, trans-gene	8	6-25916751-C-T	synonymous_variant	45949	7218	38731	5.81362e-11	-0.0832623	-0.108178	-0.058347	0.0127118	recessive	Inflammation	EPO:P01588:OID20522:v1:Inflammation	0.392861
KPNB1	PRSS8	No	trans-position, trans-gene	22	17-47656843-CTTT-C	splice_region_variant	45721	12264	33457	5.81443e-11	0.0632238	0.0443048	0.0821428	0.00965248	recessive	Inflammation	PRSS8:Q16651:OID20763:v1:Inflammation	0.48574
KIF9	GZMA	No	trans-position, trans-gene	27	3-47240813-G-A	missense_variant	46347	16629	29718	5.81487e-11	-0.0624253	-0.0811055	-0.0437451	0.00953062	recessive	Inflammation	GZMA:P12544:OID20663:v1:Inflammation	0.404028
TMEM258	ERBB2	No	trans-position, trans-gene	77	11-61792609-G-A	5_prime_UTR_variant	45907	4653	41254	5.81534e-11	0.0952431	0.0667426	0.123744	0.014541	recessive	Oncology	ERBB2:P04626:OID21520:v1:Oncology	0.312721
CD163	KLK8	No	trans-position, trans-gene	19	12-7487993-C-T	synonymous_variant	44791	8166	36625	5.81756e-11	0.0770273	0.0539776	0.100077	0.01176	dominant	Oncology	KLK8:O60259:OID21517:v1:Oncology	0.095686
MED22	KEL	No	trans-position, trans-gene	77	9-133346666-C-T	5_prime_UTR_variant	45331	28638	16693	5.81871e-11	0.042729	0.0299426	0.0555153	0.0065236	genotypic	Neurology	KEL:P23276:OID20881:v1:Neurology	0.39127
MICB	REG3A	No	trans-position, trans-gene	173	6-31506180-C-G	missense_variant	46866	12556	34310	5.81924e-11	0.0657059	0.0460436	0.0853681	0.0100317	dominant	Cardiometabolic	REG3A:Q06141:OID20258:v1:Cardiometabolic	0.14466
ARCN1	CTSF	No	trans-position, trans-gene	5	11-118600708-T-C	synonymous_variant	46083	10402	35681	5.81999e-11	-0.0639738	-0.0831177	-0.0448299	0.00976721	genotypic	Oncology	CTSF:Q9UBX1:OID21500:v1:Oncology	0.120463
MUC12	GALNT7	No	trans-position, trans-gene	2	7-100991502-A-C	synonymous_variant	46094	843	45251	5.82153e-11	0.22536	0.157921	0.292798	0.0344071	recessive	Oncology	GALNT7:Q86SF2:OID21377:v1:Oncology	0.131948
NLRP12	SERPINB8	No	trans-position, trans-gene	33	19-53824059-C-A	missense_variant	46774	2013	44761	5.82238e-11	0.146623	0.102746	0.1905	0.022386	recessive	Inflammation	SERPINB8:P50452:OID20630:v1:Inflammation	0.209053
GP6	PTN	No	trans-position, trans-gene	156	19-55018667-C-T	missense_variant	44584	43198	1386	5.82271e-11	0.053815	0.037711	0.0699189	0.00821623	genotypic	Cardiometabolic	PTN:P21246:OID20083:v1:Cardiometabolic	0.17608
DEF6	FKBP5	No	cis-position, trans-gene	2	6-35320919-C-T	synonymous_variant	46076	1792	44284	5.82299e-11	-0.15298	-0.198759	-0.107201	0.0233566	genotypic	Neurology	FKBP5:Q13451:OID20937:v1:Neurology	0.0197439
TNXB	BTN3A2	No	trans-position, trans-gene	20	6-32056126-G-C	missense_variant	46260	4740	41520	5.82336e-11	0.0991852	0.069504	0.128866	0.0151433	dominant	Inflammation	BTN3A2:P78410:OID20540:v1:Inflammation	0.0525665
HLA-A	IL5RA	No	trans-position, trans-gene	14	6-29942940-A-T	missense_variant	46076	3670	42406	5.8243e-11	0.109418	0.0766747	0.142162	0.0167057	dominant	Inflammation	IL5RA:Q01344:OID20601:v1:Inflammation	0.0407283
PDHB	OMG	No	trans-position, trans-gene	35	3-58431689-C-T	non_coding_transcript_exon_variant	45052	27347	17705	5.8245e-11	0.0443107	0.0310507	0.0575706	0.00676523	genotypic	Oncology	OMG:P23515:OID21352:v1:Oncology	0.371844
TMED5	C1QA	No	trans-position, trans-gene	5	1-93180650-T-C	5_prime_UTR_variant	46552	40837	5715	5.82476e-11	0.04361	0.0305596	0.0566604	0.00665831	genotypic	Inflammation	C1QA:P02745:OID20654:v1:Inflammation	0.348674
HLA-DQB2	ANGPTL2	No	trans-position, trans-gene	59	6-32757848-T-C	missense_variant	45447	35683	9764	5.82526e-11	0.0732349	0.0513193	0.0951506	0.0111814	dominant	Inflammation	ANGPTL2:Q9UKU9:OID20726:v1:Inflammation	0.456648
MAT1A	PTPRF	No	trans-position, trans-gene	7	10-80275086-A-G	synonymous_variant	46773	40528	6245	5.82779e-11	0.04235	0.0296765	0.0550235	0.00646602	genotypic	Cardiometabolic	PTPRF:P10586:OID20310:v1:Cardiometabolic	0.363183
CCHCR1	CPXM1	No	trans-position, trans-gene	44	6-31143403-T-C	synonymous_variant	46417	23999	22418	5.8293e-11	0.0603508	0.0422904	0.0784112	0.00921442	recessive	Oncology	CPXM1:Q96SM3:OID21479:v1:Oncology	0.280251
SLC22A5	LAT	No	trans-position, trans-gene	217	5-132370257-T-C	synonymous_variant	46164	27731	18433	5.82936e-11	0.0616845	0.043225	0.080144	0.00941805	dominant	Inflammation	LAT:O43561:OID20640:v1:Inflammation	0.370589
CELSR2	FGFBP1	No	trans-position, trans-gene	15	1-109264212-C-T	synonymous_variant	46453	32907	13546	5.83063e-11	0.0411971	0.0288685	0.0535257	0.00629006	genotypic	Oncology	FGFBP1:Q14512:OID21507:v1:Oncology	0.460571
HLA-DPA1	CDSN	No	trans-position, trans-gene	11	6-33069076-A-C	missense_variant	46386	14868	31518	5.8308e-11	0.0550813	0.0385977	0.0715648	0.00840992	genotypic	Inflammation	CDSN:Q15517:OID20667:v1:Inflammation	0.176874
MPI	REG3A	No	trans-position, trans-gene	6	15-74893329-A-G	missense_variant	46527	15501	31026	5.83112e-11	0.0618212	0.0433206	0.0803218	0.00943901	recessive	Cardiometabolic	REG3A:Q06141:OID20258:v1:Cardiometabolic	0.424881
EHMT2-AS1	KIR2DL3	No	trans-position, trans-gene	11	6-31883030-T-C	non_coding_transcript_exon_variant	45110	4037	41073	5.8315e-11	-0.101499	-0.131874	-0.0711248	0.0154971	genotypic	Oncology	KIR2DL3:P43628:OID21196:v1:Oncology	0.0461164
AGER	LTBR	No	trans-position, trans-gene	129	6-32184157-A-G	non_coding_transcript_exon_variant	46015	16570	29445	5.83202e-11	0.0517796	0.0362841	0.0672752	0.00790584	genotypic	Inflammation	LTBR:P36941:OID20768:v1:Inflammation	0.20069
GAS8-AS1	KIT	No	trans-position, trans-gene	1	16-90029189-T-TGGGGCAGCCTACGGGGCAGGCTGC	non_coding_transcript_exon_variant	46420	27345	19075	5.83238e-11	0.0429724	0.0301124	0.0558324	0.00656115	genotypic	Cardiometabolic	KIT:P10721:OID20370:v1:Cardiometabolic	0.359991
MUC22	CSF1	No	trans-position, trans-gene	120	6-31025536-C-T	synonymous_variant	46434	15484	30950	5.83318e-11	0.0540235	0.0378563	0.0701906	0.00824849	genotypic	Inflammation	CSF1:P09603:OID20719:v1:Inflammation	0.184579
TEPSIN	LRRC25	No	trans-position, trans-gene	13	17-81231936-G-A	synonymous_variant	46078	29588	16490	5.8338e-11	-0.0624767	-0.0811736	-0.0437798	0.00953916	dominant	Oncology	LRRC25:Q8N386:OID21333:v1:Oncology	0.403823
C6orf15	CD28	No	trans-position, trans-gene	55	6-31111866-T-C	missense_variant	45153	34530	10623	5.83571e-11	0.0427924	0.0299862	0.0555986	0.00653371	genotypic	Oncology	CD28:P10747:OID21265:v1:Oncology	0.48284
LY75	CD302	No	cis-position, trans-gene	5	2-159854411-T-C	synonymous_variant	45913	37760	8153	5.83602e-11	-0.074455	-0.0967367	-0.0521732	0.0113681	dominant	Oncology	CD302:Q8IX05:OID21328:v1:Oncology	0.419452
C3orf22	BGN	No	trans-position, trans-gene	7	3-126550075-G-A	synonymous_variant	45132	19752	25380	5.8367e-11	0.0610039	0.0427477	0.0792602	0.00931436	dominant	Oncology	BGN:P21810:OID21198:v1:Oncology	0.250973
HLA-DQB2	TNFRSF8	No	trans-position, trans-gene	59	6-32757843-G-A	synonymous_variant	46063	13831	32232	5.83671e-11	-0.065469	-0.0850616	-0.0458764	0.00999615	recessive	Neurology	TNFRSF8:P28908:OID21049:v1:Neurology	0.456796
TAOK1	CEP20	No	trans-position, trans-gene	61	17-29542950-G-A	synonymous_variant	45206	33230	11976	5.8369e-11	0.0433667	0.0303886	0.0563448	0.00662142	genotypic	Oncology	CEP20:Q96NB1:OID21209:v1:Oncology	0.484045
SLC22A5	MAP3K5	No	trans-position, trans-gene	199	5-132385482-A-G	synonymous_variant	45002	27039	17963	5.837e-11	0.0609497	0.0427096	0.0791897	0.00930607	dominant	Oncology	MAP3K5:Q99683:OID21253:v1:Oncology	0.369503
TRIM27	CNPY4	No	trans-position, trans-gene	5	6-28923646-G-A	5_prime_UTR_premature_start_codon_gain_variant	46039	7633	38406	5.83716e-11	-0.0814855	-0.105871	-0.0570996	0.0124416	dominant	Oncology	CNPY4:Q8N129:OID21317:v1:Oncology	0.0868425
SERPINA10	ANGPTL1	No	trans-position, trans-gene	64	14-94290606-G-C	synonymous_variant	45654	3055	42599	5.83832e-11	0.119546	0.0837698	0.155322	0.018253	dominant	Cardiometabolic	ANGPTL1:O95841:OID20211:v1:Cardiometabolic	0.0338432
SNX13	SEZ6L	No	trans-position, trans-gene	15	7-17814909-G-T	synonymous_variant	45834	34702	11132	5.83883e-11	-0.0406375	-0.0527989	-0.028476	0.00620479	genotypic	Oncology	SEZ6L:Q9BYH1:OID21488:v1:Oncology	0.487837
CHD1L	ACP6	No	cis-position, trans-gene	1	1-147293695-A-G	missense_variant	46637	489	46148	5.83896e-11	0.293698	0.205803	0.381592	0.0448438	genotypic	Oncology	ACP6:Q9NPH0:OID21432:v1:Oncology	0.00534533
SLC22A31	CRLF1	No	trans-position, trans-gene	3	16-89198687-C-T	missense_variant	46427	3456	42971	5.83984e-11	-0.108088	-0.140436	-0.0757406	0.0165037	genotypic	Inflammation	CRLF1:O75462:OID20699:v1:Inflammation	0.0379804
NBEAL2	DRAXIN	No	trans-position, trans-gene	27	3-47004249-C-G	synonymous_variant	45976	15405	30571	5.83998e-11	-0.0629581	-0.0817995	-0.0441167	0.00961289	recessive	Neurology	DRAXIN:Q8NBI3:OID20917:v1:Neurology	0.422646
PBRM1	SORT1	No	trans-position, trans-gene	16	3-52609669-T-C	synonymous_variant	46068	28949	17119	5.84062e-11	0.0435479	0.0305153	0.0565804	0.00664922	genotypic	Cardiometabolic	SORT1:Q99523:OID20213:v1:Cardiometabolic	0.389481
LILRB1	LILRB1	Yes	cis-position, cis-gene	4	19-54633642-G-C	synonymous_variant	46833	111	46722	5.84083e-11	-0.60349	-0.784097	-0.422882	0.0921458	recessive	Cardiometabolic	LILRB1:Q8NHL6:OID20323:v1:Cardiometabolic	0.0497883
MAMSTR	CD83	No	trans-position, trans-gene	128	19-48715345-C-T	synonymous_variant&splice_region_variant	46189	13811	32378	5.84164e-11	0.0645693	0.0452455	0.083893	0.00985897	recessive	Inflammation	CD83:Q01151:OID20565:v1:Inflammation	0.453585
DDR1	SPON1	No	trans-position, trans-gene	86	6-30894646-C-T	missense_variant	46325	18181	28144	5.84756e-11	-0.048506	-0.0630228	-0.0339892	0.00740647	genotypic	Inflammation	SPON1:Q9HCB6:OID20759:v1:Inflammation	0.22113
CETP	DKKL1	No	trans-position, trans-gene	28	16-56971389-C-T	splice_region_variant	45555	31257	14298	5.84756e-11	0.042077	0.0294843	0.0546697	0.00642479	genotypic	Oncology	DKKL1:Q9UK85:OID21313:v1:Oncology	0.44016
GP6	CCL17	No	trans-position, trans-gene	157	19-55027693-A-G	synonymous_variant	45563	44003	1560	5.84879e-11	0.167068	0.117068	0.217068	0.02551	dominant	Inflammation	CCL17:Q92583:OID20745:v1:Inflammation	0.183221
UMOD	AGER	No	trans-position, trans-gene	128	16-20348509-C-T	synonymous_variant	46200	14946	31254	5.84987e-11	-0.0542278	-0.0704572	-0.0379985	0.00828022	genotypic	Inflammation	AGER:Q15109:OID20756:v1:Inflammation	0.177864
UMOD	AGER	No	trans-position, trans-gene	128	16-20348509-C-T	synonymous_variant	46200	14946	31254	5.85064e-11	-0.0627557	-0.0815373	-0.043974	0.00958239	dominant	Inflammation	AGER:Q15109:OID20756:v1:Inflammation	0.177864
ATP6V1G2	IGF2R	No	trans-position, trans-gene	185	6-31546470-A-G	splice_region_variant	46045	935	45110	5.85078e-11	0.211399	0.148131	0.274667	0.0322793	recessive	Neurology	IGF2R:P11717:OID21146:v1:Neurology	0.137831
DCPS	TIMD4	No	trans-position, trans-gene	18	11-126331508-T-C	synonymous_variant	46514	20812	25702	5.85104e-11	-0.0480838	-0.0624745	-0.0336932	0.00734212	genotypic	Cardiometabolic	TIMD4:Q96H15:OID20375:v1:Cardiometabolic	0.257132
TAF6	SSC5D	No	trans-position, trans-gene	7	7-100110089-A-G	non_coding_transcript_exon_variant	46535	37593	8942	5.85167e-11	0.0420392	0.0294576	0.0546209	0.00641916	genotypic	Cardiometabolic	SSC5D:A1L4H1:OID20351:v1:Cardiometabolic	0.43787
APOC3	NRP1	No	trans-position, trans-gene	14	11-116830819-T-C	synonymous_variant	46594	26244	20350	5.85368e-11	-0.0598678	-0.0777854	-0.0419502	0.00914156	recessive	Cardiometabolic	NRP1:O14786:OID20390:v1:Cardiometabolic	0.2499
TUFM	EBI3_IL27	No	cis-position, trans-gene	3	16-28844201-G-C	non_coding_transcript_exon_variant	46540	29636	16904	5.8539e-11	-0.0424862	-0.0552018	-0.0297707	0.00648747	genotypic	Oncology	EBI3_IL27:Q14213_Q8NEV9:OID21389:v1:Oncology	0.398609
HNF1A	MET	No	trans-position, trans-gene	38	12-120997672-G-A	missense_variant	45522	25794	19728	5.85408e-11	0.0436236	0.0305677	0.0566794	0.00666111	genotypic	Cardiometabolic	MET:P08581:OID20269:v1:Cardiometabolic	0.345929
ERN1	NCR1	No	trans-position, trans-gene	3	17-64044120-T-C	synonymous_variant	46074	26802	19272	5.85482e-11	0.0600371	0.0420688	0.0780054	0.00916743	recessive	Inflammation	NCR1:O76036:OID20566:v1:Inflammation	0.238071
PSMD3	LILRA5	No	trans-position, trans-gene	56	17-39981111-G-A	synonymous_variant	46273	32326	13947	5.85496e-11	-0.0421298	-0.0547387	-0.0295209	0.00643306	genotypic	Cardiometabolic	LILRA5:A6NI73:OID20209:v1:Cardiometabolic	0.452545
CYP2S1	CEACAM21	No	cis-position, trans-gene	1	19-41193298-G-GCGCTGGCGCTGCTCCTGCTGCTGA	conservative_inframe_insertion	46262	33	46229	5.85499e-11	1.12495	0.788265	1.46163	0.171775	genotypic	Inflammation	CEACAM21:Q3KPI0:OID20548:v1:Inflammation	0.000348528
CYP2S1	CEACAM21	No	cis-position, trans-gene	1	19-41193298-G-GCGCTGGCGCTGCTCCTGCTGCTGA	conservative_inframe_insertion	46262	33	46229	5.85499e-11	1.12495	0.788265	1.46163	0.171775	dominant	Inflammation	CEACAM21:Q3KPI0:OID20548:v1:Inflammation	0.000348528
KLK11	KLK12	No	cis-position, trans-gene	4	19-51024108-G-A	missense_variant	45247	6967	38280	5.85539e-11	-0.0845034	-0.109794	-0.0592127	0.0129033	dominant	Oncology	KLK12:Q9UKR0:OID21201:v1:Oncology	0.0802168
POU5F1	IGF1R	No	trans-position, trans-gene	51	6-31164872-A-C	splice_region_variant	45601	40918	4683	5.85684e-11	-0.0445636	-0.057901	-0.0312262	0.00680472	genotypic	Oncology	IGF1R:P08069:OID21274:v1:Oncology	0.318061
CNDP2	CNDP1	No	cis-position, trans-gene	1	18-74508848-T-C	missense_variant	46229	2547	43682	5.85685e-11	-0.131663	-0.171069	-0.0922578	0.0201046	recessive	Cardiometabolic	CNDP1:Q96KN2:OID20347:v1:Cardiometabolic	0.234543
MICB	GZMA	No	trans-position, trans-gene	22	6-31507043-C-T	missense_variant	46815	3831	42984	5.85712e-11	0.105248	0.0737483	0.136748	0.0160712	genotypic	Inflammation	GZMA:P12544:OID20663:v1:Inflammation	0.0417828
GP6	CRKL	No	trans-position, trans-gene	175	19-55014991-A-T	missense_variant	46075	44611	1464	5.85772e-11	0.0555111	0.0388972	0.072125	0.00847642	genotypic	Inflammation	CRKL:P46109:OID20742:v1:Inflammation	0.179883
HIST1H2BL	CBLIF	No	trans-position, trans-gene	57	6-27807919-G-C	5_prime_UTR_variant	46173	11600	34573	5.85811e-11	-0.0687993	-0.0893903	-0.0482083	0.0105055	dominant	Cardiometabolic	CBLIF:P27352:OID20179:v1:Cardiometabolic	0.135486
BTNL2	SIGLEC10	No	trans-position, trans-gene	46	6-32396067-C-T	synonymous_variant	45975	23202	22773	5.85906e-11	0.0598491	0.0419368	0.0777615	0.00913888	dominant	Inflammation	SIGLEC10:Q96LC7:OID20537:v1:Inflammation	0.296973
HIST1H2BF	TIMD4	No	trans-position, trans-gene	51	6-26199675-C-T	synonymous_variant	46556	9117	37439	5.86087e-11	0.0752799	0.0527491	0.0978107	0.0114952	dominant	Cardiometabolic	TIMD4:Q96H15:OID20375:v1:Cardiometabolic	0.10364
CFB	CD207	No	trans-position, trans-gene	20	6-31946403-G-A	missense_variant	45289	8099	37190	5.86158e-11	0.0793411	0.0555948	0.103087	0.0121153	dominant	Oncology	CD207:Q9UJ71:OID21298:v1:Oncology	0.0938485
AGER	CCL26	No	trans-position, trans-gene	129	6-32184157-A-G	non_coding_transcript_exon_variant	46193	16642	29551	5.86197e-11	-0.0528938	-0.0687247	-0.037063	0.00807691	genotypic	Inflammation	CCL26:Q9Y258:OID20546:v1:Inflammation	0.20069
OR12D3	BTN3A2	No	trans-position, trans-gene	6	6-29374459-A-G	missense_variant	46240	3536	42704	5.86206e-11	0.109831	0.0769594	0.142704	0.0167713	genotypic	Inflammation	BTN3A2:P78410:OID20540:v1:Inflammation	0.0388736
UBD	LAYN	No	trans-position, trans-gene	101	6-29556180-A-G	synonymous_variant	45996	10682	35314	5.86267e-11	0.0596831	0.0418202	0.077546	0.00911365	genotypic	Neurology	LAYN:Q6UX15:OID20970:v1:Neurology	0.124715
CCHCR1	PLAUR	No	trans-position, trans-gene	32	6-31157480-C-A	stop_gained	45970	5811	40159	5.86389e-11	-0.0827954	-0.107576	-0.058015	0.012643	genotypic	Inflammation	PLAUR:Q03405:OID20764:v1:Inflammation	0.0657697
GP6	FXYD5	No	trans-position, trans-gene	194	19-55014977-T-G	missense_variant	45331	32035	13296	5.86537e-11	0.0672945	0.0471534	0.0874356	0.010276	recessive	Inflammation	FXYD5:Q96DB9:OID20463:v1:Inflammation	0.158865
ACP2	TFPI2	No	trans-position, trans-gene	2	11-47247608-T-C	non_coding_transcript_exon_variant	46196	15781	30415	5.8669e-11	0.0601483	0.0421459	0.0781507	0.00918484	dominant	Oncology	TFPI2:P48307:OID21512:v1:Oncology	0.188823
ABO	CR2	No	trans-position, trans-gene	170	9-133256205-G-C	missense_variant	46547	7663	38884	5.86781e-11	0.0750802	0.0526085	0.0975519	0.0114651	genotypic	Cardiometabolic	CR2:P20023:OID20393:v1:Cardiometabolic	0.0862688
TCAP	CEACAM8	No	trans-position, trans-gene	16	17-39666058-A-C	synonymous_variant	45500	42295	3205	5.86784e-11	-0.0469841	-0.0610465	-0.0329217	0.00717463	genotypic	Cardiometabolic	CEACAM8:P31997:OID20102:v1:Cardiometabolic	0.266868
OR10C1	BTN2A1	No	trans-position, trans-gene	7	6-29440536-C-A	missense_variant	46439	12720	33719	5.8705e-11	-0.0656399	-0.0852863	-0.0459935	0.0100236	dominant	Inflammation	BTN2A1:Q7KYR7:OID20713:v1:Inflammation	0.148425
MTHFR	NPPB	No	cis-position, trans-gene	2	1-11803000-G-A	synonymous_variant	45533	521	45012	5.87063e-11	0.276945	0.194054	0.359835	0.0422908	recessive	Cardiometabolic	NPPB:P16860:OID20049:v1:Cardiometabolic	0.105613
HCG4P8	TNFSF13	No	trans-position, trans-gene	40	6-29828032-C-T	non_coding_transcript_exon_variant	46373	29837	16536	5.87249e-11	0.0410203	0.0287426	0.0532979	0.00626407	genotypic	Inflammation	TNFSF13:O75888:OID20733:v1:Inflammation	0.403833
NPHS2	GPC1	No	trans-position, trans-gene	100	1-179557079-C-T	missense_variant	46673	3427	43246	5.87409e-11	0.113311	0.079396	0.147226	0.0173035	dominant	Oncology	GPC1:P35052:OID21438:v1:Oncology	0.0377614
EFNA1	HAO1	No	trans-position, trans-gene	18	1-155133751-A-T	missense_variant	46584	36072	10512	5.87471e-11	0.041152	0.0288348	0.0534692	0.00628425	genotypic	Oncology	HAO1:Q9UJM8:OID21395:v1:Oncology	0.476752
CDSN	PDCD1	No	trans-position, trans-gene	99	6-31116271-A-G	synonymous_variant	46582	22004	24578	5.87511e-11	0.0472128	0.0330815	0.0613441	0.0072098	genotypic	Oncology	PDCD1:Q15116:OID21396:v1:Oncology	0.274388
TAP2	MLN	No	cis-position, trans-gene	16	6-32830032-C-T	missense_variant	46247	8691	37556	5.877e-11	-0.0720508	-0.0936165	-0.050485	0.0110028	dominant	Inflammation	MLN:P12872:OID20541:v1:Inflammation	0.0989076
EIF5A	KDR	No	trans-position, trans-gene	249	17-7308464-T-G	5_prime_UTR_variant	46471	267	46204	5.8772e-11	0.395763	0.277306	0.51422	0.0604368	dominant	Oncology	KDR:P35968:OID21497:v1:Oncology	0.00289378
SLC22A4	BANK1	No	trans-position, trans-gene	259	5-132340627-C-T	missense_variant	46072	31324	14748	5.87751e-11	-0.0426446	-0.0554086	-0.0298805	0.00651223	genotypic	Inflammation	BANK1:Q8NDB2:OID20594:v1:Inflammation	0.433268
NUP88	CTSS	No	trans-position, trans-gene	7	17-5387504-C-A	non_coding_transcript_exon_variant	36187	22594	13593	5.88037e-11	-0.070096	-0.0910757	-0.0491163	0.0107038	dominant	Neurology	CTSS:P25774:OID21056:v1:Neurology	0.389554
GCDH	CA3	No	trans-position, trans-gene	4	19-12891570-T-C	missense_variant	46845	3254	43591	5.88077e-11	0.110521	0.0774404	0.143602	0.016878	genotypic	Cardiometabolic	CA3:P07451:OID20271:v1:Cardiometabolic	0.0353513
OR6S1	ANG	No	cis-position, trans-gene	1	14-20641512-A-G	synonymous_variant	45971	14237	31734	5.88079e-11	0.062844	0.0440338	0.0816543	0.009597	recessive	Cardiometabolic	ANG:P03950:OID20403:v1:Cardiometabolic	0.443445
RNF39	FCRL6	No	trans-position, trans-gene	11	6-30075394-G-C	synonymous_variant	46258	4076	42182	5.88126e-11	-0.102813	-0.133587	-0.0720396	0.0157008	genotypic	Inflammation	FCRL6:Q6DN72:OID20529:v1:Inflammation	0.0450273
TG	CCN4	No	cis-position, trans-gene	1	8-132969515-T-C	missense_variant	46600	6107	40493	5.88251e-11	0.0876658	0.0614257	0.113906	0.0133877	dominant	Oncology	CCN4:O95388:OID21444:v1:Oncology	0.0678377
NMT1	HEXIM1	No	cis-position, trans-gene	1	17-45105660-G-A	3_prime_UTR_variant	45859	30257	15602	5.88259e-11	0.0631965	0.0442806	0.0821124	0.00965089	dominant	Inflammation	HEXIM1:O94992:OID20589:v1:Inflammation	0.417981
RPAP1	SPINT1	No	cis-position, trans-gene	2	15-41527169-T-C	missense_variant&splice_region_variant	46217	15494	30723	5.88343e-11	0.0641343	0.0449376	0.083331	0.00979415	dominant	Neurology	SPINT1:O43278:OID21109:v1:Neurology	0.185915
PRRC2A	FCRL2	No	trans-position, trans-gene	21	6-31635412-G-A	missense_variant	46599	1536	45063	5.88459e-11	0.164649	0.115366	0.213932	0.0251442	genotypic	Inflammation	FCRL2:Q96LA5:OID20639:v1:Inflammation	0.0165631
CD200R1	CD200	No	cis-position, trans-gene	2	3-112929375-T-C	missense_variant	45971	12998	32973	5.88484e-11	-0.0654481	-0.0850381	-0.045858	0.00999482	recessive	Inflammation	CD200:P41217:OID20603:v1:Inflammation	0.468541
ABCA6	ROBO2	No	trans-position, trans-gene	87	17-69085137-A-G	missense_variant	46797	2021	44776	5.88513e-11	0.136793	0.095848	0.177739	0.0208904	genotypic	Neurology	ROBO2:Q9HCK4:OID21007:v1:Neurology	0.0217814
PLEKHO2	ANGPT1	No	trans-position, trans-gene	8	15-64865283-C-T	missense_variant	46001	11901	34100	5.8855e-11	0.0617871	0.0432929	0.0802814	0.00943577	genotypic	Inflammation	ANGPT1:Q15389:OID20740:v1:Inflammation	0.139454
TRIM10	TIMP1	No	trans-position, trans-gene	19	6-30153683-C-T	3_prime_UTR_variant	45753	22844	22909	5.88582e-11	-0.045637	-0.0592972	-0.0319768	0.00696942	genotypic	Cardiometabolic	TIMP1:P01033:OID20418:v1:Cardiometabolic	0.29386
MUC22	SLC39A5	No	trans-position, trans-gene	64	6-31034675-A-G	missense_variant	45666	32643	13023	5.88609e-11	-0.0405106	-0.0526363	-0.0283849	0.00618655	genotypic	Inflammation	SLC39A5:Q6ZMH5:OID20539:v1:Inflammation	0.470193
PEAR1	SERPINE1	No	trans-position, trans-gene	16	1-156908092-T-TG	non_coding_transcript_exon_variant	46497	10342	36155	5.8861e-11	0.0655427	0.0459242	0.0851612	0.0100094	genotypic	Cardiometabolic	SERPINE1:P05121:OID20342:v1:Cardiometabolic	0.118488
SERPINA5	SERPINA9	No	cis-position, trans-gene	2	14-94587553-G-A	missense_variant	45825	40912	4913	5.88641e-11	-0.0960105	-0.124749	-0.0672723	0.0146622	dominant	Oncology	SERPINA9:Q86WD7:OID21284:v1:Oncology	0.328308
RXRB	NFATC3	No	trans-position, trans-gene	33	6-33195860-AAG-A	non_coding_transcript_exon_variant	45378	4400	40978	5.88647e-11	0.103455	0.0724883	0.134421	0.015799	dominant	Inflammation	NFATC3:Q12968:OID20470:v1:Inflammation	0.050163
SERPINB10	SERPINB8	No	cis-position, trans-gene	1	18-63935126-G-A	missense_variant	46756	577	46179	5.88687e-11	-0.269554	-0.350238	-0.18887	0.0411651	recessive	Inflammation	SERPINB8:P50452:OID20630:v1:Inflammation	0.111675
MAP1A	LDLR	No	trans-position, trans-gene	72	15-43528519-C-T	missense_variant	46497	2342	44155	5.88741e-11	0.131391	0.0920622	0.170719	0.0200654	genotypic	Cardiometabolic	LDLR:P01130:OID20240:v1:Cardiometabolic	0.0257177
NOTCH4	MSR1	No	trans-position, trans-gene	30	6-32220865-T-C	synonymous_variant	46522	3985	42537	5.88746e-11	-0.100895	-0.131096	-0.0706949	0.0154083	recessive	Neurology	MSR1:P21757:OID21063:v1:Neurology	0.288087
ERLIN1	CA5A	No	trans-position, trans-gene	16	10-100152307-T-C	missense_variant	45138	11437	33701	5.88772e-11	-0.0679846	-0.088334	-0.0476352	0.0103823	recessive	Cardiometabolic	CA5A:P35218:OID20075:v1:Cardiometabolic	0.499584
NLRP2	ANGPT1	No	trans-position, trans-gene	8	19-54970301-T-C	splice_region_variant	45781	34102	11679	5.89004e-11	0.0428212	0.0300036	0.0556387	0.00653951	genotypic	Inflammation	ANGPT1:Q15389:OID20740:v1:Inflammation	0.496167
ABO	KLK11	No	trans-position, trans-gene	175	9-133256074-G-A	synonymous_variant	46004	5584	40420	5.89066e-11	0.0865836	0.0606667	0.112501	0.0132228	genotypic	Oncology	KLK11:Q9UBX7:OID21518:v1:Oncology	0.0632743
ABO	CLEC14A	No	trans-position, trans-gene	75	9-133256050-C-T	synonymous_variant	46361	2733	43628	5.8912e-11	0.122909	0.0861191	0.1597	0.0187705	recessive	Neurology	CLEC14A:Q86T13:OID21090:v1:Neurology	0.242302
AC129492.1	TNFSF12	No	cis-position, trans-gene	1	17-8080839-A-C	non_coding_transcript_exon_variant	46800	12507	34293	5.8912e-11	-0.0597549	-0.0776414	-0.0418685	0.00912567	genotypic	Inflammation	TNFSF12:O43508:OID20624:v1:Inflammation	0.143983
ADAMTS13	PODXL	No	trans-position, trans-gene	15	9-133426241-C-T	synonymous_variant	46080	7775	38305	5.89172e-11	0.0812424	0.0569242	0.105561	0.0124072	dominant	Oncology	PODXL:O00592:OID21358:v1:Oncology	0.088354
LAMA5	CX3CL1	No	trans-position, trans-gene	4	20-62328363-C-T	synonymous_variant	46037	18151	27886	5.89206e-11	-0.0511604	-0.0664743	-0.0358466	0.00781313	genotypic	Neurology	CX3CL1:P78423:OID20976:v1:Neurology	0.220978
CEP131	BTN2A1	No	trans-position, trans-gene	22	17-81208978-T-C	synonymous_variant	46355	32412	13943	5.89284e-11	0.0415186	0.0290908	0.0539464	0.00634067	genotypic	Inflammation	BTN2A1:Q7KYR7:OID20713:v1:Inflammation	0.45305
PRRC2A	CLEC11A	No	trans-position, trans-gene	21	6-31635412-G-A	missense_variant	46334	1512	44822	5.89357e-11	0.169022	0.118428	0.219615	0.0258128	dominant	Neurology	CLEC11A:Q9Y240:OID21112:v1:Neurology	0.0165631
JMJD1C	SERPINA11	No	trans-position, trans-gene	21	10-63214777-A-T	missense_variant	46809	28765	18044	5.89375e-11	0.0557476	0.0390605	0.0724347	0.00851376	recessive	Cardiometabolic	SERPINA11:Q86U17:OID20281:v1:Cardiometabolic	0.216086
CDSN	TNFSF13B	No	trans-position, trans-gene	54	6-31116020-ACTT-A	3_prime_UTR_variant	45459	31906	13553	5.89521e-11	0.0642354	0.0450076	0.0834631	0.00981	dominant	Cardiometabolic	TNFSF13B:Q9Y275:OID20272:v1:Cardiometabolic	0.461835
MMP2	CES1	No	cis-position, trans-gene	1	16-55485623-G-C	synonymous_variant	46336	27079	19257	5.89556e-11	0.0437026	0.0306209	0.0567843	0.00667428	genotypic	Cardiometabolic	CES1:P23141:OID20244:v1:Cardiometabolic	0.355022
STAB1	TDGF1	No	trans-position, trans-gene	17	3-52523022-C-T	splice_region_variant	45324	31408	13916	5.89562e-11	0.0438145	0.0306994	0.0569296	0.00669134	genotypic	Neurology	TDGF1:P13385:OID20816:v1:Neurology	0.443924
MICA	TNF	No	cis-position, trans-gene	59	6-31410558-G-C	missense_variant	45456	5513	39943	5.89603e-11	-0.0914712	-0.118852	-0.0640908	0.0139695	dominant	Inflammation	TNF:P01375:OID20473:v1:Inflammation	0.0627655
FUT3	KLK13	No	trans-position, trans-gene	26	19-5844781-A-C	missense_variant	45302	372	44930	5.89722e-11	0.331716	0.232422	0.43101	0.0506599	recessive	Oncology	KLK13:Q9UKR3:OID21291:v1:Oncology	0.0895721
ATAT1	APOM	No	trans-position, trans-gene	126	6-30643573-C-A	3_prime_UTR_variant	46458	12463	33995	5.89807e-11	0.0669925	0.0469392	0.0870459	0.0102312	dominant	Cardiometabolic	APOM:O95445:OID20374:v1:Cardiometabolic	0.145707
FADS3	MERTK	No	trans-position, trans-gene	15	11-61891328-C-T	synonymous_variant	46756	42262	4494	5.89829e-11	-0.0974965	-0.126681	-0.0683121	0.0148899	dominant	Inflammation	MERTK:Q12866:OID20657:v1:Inflammation	0.312437
NFKBIL1	FCRL6	No	trans-position, trans-gene	33	6-31558135-C-T	missense_variant	46244	45867	377	5.89904e-11	0.0753197	0.0527736	0.0978658	0.011503	genotypic	Inflammation	FCRL6:Q6DN72:OID20529:v1:Inflammation	0.0866896
THOP1	THOP1	Yes	cis-position, cis-gene	1	19-2813226-A-C	missense_variant	46180	6	46174	5.89912e-11	-2.5355	-3.29448	-1.77653	0.387228	dominant	Cardiometabolic	THOP1:P52888:OID20194:v1:Cardiometabolic	7.3927e-05
THOP1	THOP1	Yes	cis-position, cis-gene	1	19-2813226-A-C	missense_variant	46180	6	46174	5.89912e-11	-2.5355	-3.29448	-1.77653	0.387228	genotypic	Cardiometabolic	THOP1:P52888:OID20194:v1:Cardiometabolic	7.3927e-05
OBP2B	ITGA5	No	trans-position, trans-gene	111	9-133208193-T-G	synonymous_variant	46073	44947	1126	5.89948e-11	-0.19179	-0.2492	-0.13438	0.0292906	dominant	Neurology	ITGA5:P08648:OID21139:v1:Neurology	0.153041
NOTCH4	CTRC	No	trans-position, trans-gene	157	6-32200994-G-T	synonymous_variant	46226	12979	33247	5.9008e-11	-0.0667926	-0.0867864	-0.0467989	0.0102008	dominant	Inflammation	CTRC:Q99895:OID20752:v1:Inflammation	0.152433
TAP2	MERTK	No	trans-position, trans-gene	16	6-32830032-C-T	missense_variant	46802	8794	38008	5.90134e-11	-0.0735691	-0.0955914	-0.0515468	0.0112358	dominant	Inflammation	MERTK:Q12866:OID20657:v1:Inflammation	0.0989076
HCG4P8	C2	No	trans-position, trans-gene	26	6-29827943-A-G	non_coding_transcript_exon_variant	46314	45279	1035	5.90177e-11	0.0593844	0.0416082	0.0771606	0.00906943	genotypic	Cardiometabolic	C2:P06681:OID20410:v1:Cardiometabolic	0.145468
GP6	DECR1	No	trans-position, trans-gene	175	19-55014991-A-T	missense_variant	45965	30887	15078	5.90347e-11	0.0644227	0.0451382	0.0837072	0.00983895	recessive	Inflammation	DECR1:Q16698:OID20579:v1:Inflammation	0.179883
IRF1	FCRL6	No	trans-position, trans-gene	31	5-132484108-G-A	non_coding_transcript_exon_variant	45327	24954	20373	5.90389e-11	-0.0451362	-0.0586473	-0.031625	0.0068934	genotypic	Inflammation	FCRL6:Q6DN72:OID20529:v1:Inflammation	0.332626
PRRC2A	C2	No	cis-position, trans-gene	9	6-31630746-C-T	missense_variant	46481	1142	45339	5.90575e-11	0.191715	0.134326	0.249104	0.02928	dominant	Cardiometabolic	C2:P06681:OID20410:v1:Cardiometabolic	0.0124105
TNXB	BTN3A2	No	trans-position, trans-gene	48	6-32064966-G-A	synonymous_variant	46236	6812	39424	5.90707e-11	0.0850212	0.0595703	0.110472	0.0129851	recessive	Inflammation	BTN3A2:P78410:OID20540:v1:Inflammation	0.382017
SLFN14	BMP6	No	trans-position, trans-gene	5	17-35553286-T-C	missense_variant	45468	3347	42121	5.90726e-11	0.116732	0.0817889	0.151676	0.0178281	dominant	Cardiometabolic	BMP6:P22004:OID20111:v1:Cardiometabolic	0.0377368
POU5F1	IL15RA	No	trans-position, trans-gene	88	6-31170330-G-A	synonymous_variant	45477	20632	24845	5.90911e-11	0.0599827	0.042027	0.0779385	0.00916103	dominant	Inflammation	IL15RA:Q13261:OID20498:v1:Inflammation	0.260879
SLC22A4	LAT	No	trans-position, trans-gene	259	5-132340627-C-T	missense_variant	46621	8761	37860	5.90929e-11	-0.0769675	-0.100008	-0.0539273	0.0117552	recessive	Inflammation	LAT:O43561:OID20640:v1:Inflammation	0.433268
SH2B3	CCL18	No	trans-position, trans-gene	419	12-111446804-T-C	missense_variant	45434	12218	33216	5.90931e-11	-0.0664062	-0.0862849	-0.0465276	0.0101421	recessive	Cardiometabolic	CCL18:P55774:OID20395:v1:Cardiometabolic	0.484167
ABCA2	NPDC1	No	cis-position, trans-gene	1	9-137021488-A-C	synonymous_variant	46382	2451	43931	5.91017e-11	-0.125311	-0.162823	-0.0877989	0.0191386	genotypic	Cardiometabolic	NPDC1:Q9NQX5:OID20205:v1:Cardiometabolic	0.0268751
ZFPM1	SORT1	No	trans-position, trans-gene	4	16-88485962-A-G	missense_variant	46196	28266	17930	5.91049e-11	-0.0435932	-0.0566429	-0.0305435	0.00665796	genotypic	Cardiometabolic	SORT1:Q99523:OID20213:v1:Cardiometabolic	0.377573
CDSN	CD22	No	trans-position, trans-gene	33	6-31117010-A-G	missense_variant	46724	17286	29438	5.91124e-11	-0.060523	-0.0786408	-0.0424053	0.00924368	dominant	Inflammation	CD22:P20273:OID20637:v1:Inflammation	0.205719
PRRC2A	OSCAR	No	trans-position, trans-gene	21	6-31631817-A-G	synonymous_variant	46364	1534	44830	5.91153e-11	0.167826	0.117587	0.218065	0.025632	dominant	Inflammation	OSCAR:Q8IYS5:OID20776:v1:Inflammation	0.0166244
ADRB2	OSM	No	trans-position, trans-gene	5	5-148826812-C-T	5_prime_UTR_variant	45324	36083	9241	5.91175e-11	-0.0750638	-0.0975343	-0.0525933	0.0114644	dominant	Inflammation	OSM:P13725:OID20574:v1:Inflammation	0.446563
SFTA2	TNXB	No	trans-position, trans-gene	96	6-30931747-T-C	missense_variant	46221	17772	28449	5.91406e-11	-0.0606449	-0.0787992	-0.0424905	0.00926237	dominant	Neurology	TNXB:P22105:OID21107:v1:Neurology	0.216672
AGER	APOM	No	cis-position, trans-gene	3	6-32182721-G-A	non_coding_transcript_exon_variant	46484	290	46194	5.91535e-11	-0.374094	-0.486082	-0.262106	0.0571362	genotypic	Cardiometabolic	APOM:O95445:OID20374:v1:Cardiometabolic	0.00310507
ETV3L	PEAR1	No	cis-position, trans-gene	1	1-157099469-A-C	missense_variant	46922	2039	44883	5.91585e-11	-0.146754	-0.190686	-0.102822	0.0224141	dominant	Cardiometabolic	PEAR1:Q5VY43:OID20257:v1:Cardiometabolic	0.0221112
NUP88	VMO1	No	cis-position, trans-gene	7	17-5387383-G-A	splice_region_variant	45263	7013	38250	5.91677e-11	-0.0835331	-0.108539	-0.0585269	0.0127582	recessive	Oncology	VMO1:Q7Z5L0:OID21381:v1:Oncology	0.388209
DVL2	L1CAM	No	trans-position, trans-gene	57	17-7229237-C-T	synonymous_variant	46355	34818	11537	5.91695e-11	0.0678663	0.0475499	0.0881827	0.0103654	dominant	Oncology	L1CAM:P32004:OID21484:v1:Oncology	0.497237
EGFL8	SOD2	No	trans-position, trans-gene	121	6-32166733-G-A	missense_variant	46397	19297	27100	5.9171e-11	-0.0489639	-0.0636217	-0.0343061	0.00747842	genotypic	Neurology	SOD2:P04179:OID21114:v1:Neurology	0.235985
PPP1R15A	CDH1	No	trans-position, trans-gene	6	19-48874062-A-G	missense_variant	44852	25374	19478	5.91754e-11	-0.044866	-0.058297	-0.031435	0.00685248	genotypic	Cardiometabolic	CDH1:P12830:OID20353:v1:Cardiometabolic	0.341035
HS3ST3B1	HS3ST3B1	Yes	cis-position, cis-gene	1	17-14345059-A-G	missense_variant	46040	33	46007	5.91826e-11	-1.1333	-1.47257	-0.794035	0.173093	recessive	Oncology	HS3ST3B1:Q9Y662:OID21303:v1:Oncology	0.0266598
DNAJC9	PLAU	No	cis-position, trans-gene	1	10-73247046-A-G	synonymous_variant	46406	5747	40659	5.91946e-11	0.0845347	0.0592282	0.109841	0.0129114	genotypic	Neurology	PLAU:P00749:OID21124:v1:Neurology	0.0639406
PEAR1	NID1	No	trans-position, trans-gene	22	1-156909788-C-T	synonymous_variant	46397	8655	37742	5.91991e-11	0.0759789	0.0532336	0.0987241	0.0116046	dominant	Cardiometabolic	NID1:P14543:OID20362:v1:Cardiometabolic	0.0979696
HSPG2	CELA3A	No	cis-position, trans-gene	2	1-21839494-G-A	missense_variant	46761	15468	31293	5.92031e-11	-0.0548157	-0.0712255	-0.0384059	0.0083723	genotypic	Cardiometabolic	CELA3A:P09093:OID20298:v1:Cardiometabolic	0.181809
SLC22A4	LAT	No	trans-position, trans-gene	259	5-132340627-C-T	missense_variant	46621	31674	14947	5.92033e-11	-0.064432	-0.0837206	-0.0451434	0.00984105	dominant	Inflammation	LAT:O43561:OID20640:v1:Inflammation	0.433268
GPSM3	CR2	No	trans-position, trans-gene	113	6-32192179-T-C	missense_variant	46423	18172	28251	5.9228e-11	0.0613501	0.042984	0.0797163	0.00937041	dominant	Cardiometabolic	CR2:P20023:OID20393:v1:Cardiometabolic	0.220194
POU5F1	TCL1A	No	trans-position, trans-gene	32	6-31165886-T-C	5_prime_UTR_premature_start_codon_gain_variant	45940	5775	40165	5.92475e-11	-0.0844007	-0.109668	-0.0591339	0.0128911	genotypic	Neurology	TCL1A:P56279:OID20987:v1:Neurology	0.0653158
IZUMO1	PTPRF	No	trans-position, trans-gene	90	19-48740963-G-A	missense_variant	46826	8606	38220	5.9249e-11	0.0745872	0.0522581	0.0969163	0.0113923	recessive	Cardiometabolic	PTPRF:P10586:OID20310:v1:Cardiometabolic	0.42718
JMJD1C	MAX	No	trans-position, trans-gene	168	10-63465690-C-T	5_prime_UTR_variant	44716	23197	21519	5.92493e-11	-0.0616608	-0.08012	-0.0432017	0.00941785	dominant	Neurology	MAX:P61244:OID20877:v1:Neurology	0.309209
RAB3GAP1	LAMP3	No	trans-position, trans-gene	9	2-135153852-T-C	synonymous_variant	46582	17460	29122	5.92651e-11	-0.0488983	-0.0635371	-0.0342596	0.00746868	genotypic	Inflammation	LAMP3:Q9UQV4:OID20638:v1:Inflammation	0.212072
CHRNE	CXCL16	No	cis-position, trans-gene	2	17-4899390-G-A	splice_region_variant	46828	5487	41341	5.92804e-11	0.091064	0.0638019	0.118326	0.0139091	dominant	Cardiometabolic	CXCL16:Q9H2A7:OID20282:v1:Cardiometabolic	0.0603057
ADAMTS13	PCDH17	No	trans-position, trans-gene	15	9-133425552-G-A	synonymous_variant	46328	7536	38792	5.9303e-11	-0.0814358	-0.105816	-0.057056	0.0124386	dominant	Cardiometabolic	PCDH17:O14917:OID20132:v1:Cardiometabolic	0.0850785
ANKLE2	CRELD2	No	trans-position, trans-gene	2	12-132748003-G-A	synonymous_variant	46440	2401	44039	5.93072e-11	-0.131186	-0.17046	-0.0919121	0.0200375	genotypic	Inflammation	CRELD2:Q6UXH1:OID20751:v1:Inflammation	0.0262897
PSORS1C2	CPVL	No	trans-position, trans-gene	42	6-31138080-AG-A	frameshift_variant	46450	644	45806	5.93163e-11	-0.260359	-0.338304	-0.182413	0.0397676	recessive	Oncology	CPVL:Q9H3G5:OID21435:v1:Oncology	0.113297
FUT6	GP2	No	trans-position, trans-gene	37	19-5831829-C-T	missense_variant	44962	3587	41375	5.93251e-11	0.11033	0.0773001	0.14336	0.016852	dominant	Cardiometabolic	GP2:P55259:OID20090:v1:Cardiometabolic	0.0407573
SLC39A13	MMP8	No	trans-position, trans-gene	3	11-47410152-A-G	missense_variant	46685	975	45710	5.93517e-11	-0.209047	-0.271632	-0.146463	0.0319308	recessive	Neurology	MMP8:P22894:OID21019:v1:Neurology	0.143372
TSPAN9	ITGB6	No	trans-position, trans-gene	6	12-3278531-T-C	synonymous_variant	45449	14235	31214	5.93632e-11	0.0539909	0.0378271	0.0701547	0.00824677	genotypic	Inflammation	ITGB6:P18564:OID20493:v1:Inflammation	0.171796
LILRB5	CA4	No	trans-position, trans-gene	26	19-54250888-C-T	synonymous_variant	46784	16588	30196	5.93733e-11	0.0527374	0.0369487	0.0685261	0.00805539	genotypic	Cardiometabolic	CA4:P22748:OID20241:v1:Cardiometabolic	0.197614
CAD	CGREF1	No	cis-position, trans-gene	17	2-27238100-A-G	synonymous_variant	46289	23022	23267	5.93753e-11	0.0464091	0.032515	0.0603032	0.00708877	genotypic	Cardiometabolic	CGREF1:Q99674:OID20152:v1:Cardiometabolic	0.292239
HLA-DQB2	TNFRSF8	No	trans-position, trans-gene	56	6-32761865-G-C	synonymous_variant	46686	37027	9659	5.93885e-11	-0.0421452	-0.0547628	-0.0295276	0.00643752	genotypic	Neurology	TNFRSF8:P28908:OID21049:v1:Neurology	0.452523
MYMK	EPHB4	No	trans-position, trans-gene	40	9-133514768-A-G	synonymous_variant	46887	41075	5812	5.94336e-11	0.0435473	0.0305097	0.0565849	0.00665181	genotypic	Cardiometabolic	EPHB4:P54760:OID20242:v1:Cardiometabolic	0.35034
NOTCH4	IL12A_IL12B	No	trans-position, trans-gene	69	6-32204288-T-G	synonymous_variant	46062	45074	988	5.94464e-11	0.205294	0.143831	0.266756	0.0313584	dominant	Oncology	IL12A_IL12B:P29459_P29460:OID21327:v1:Oncology	0.143772
HLA-H	PAMR1	No	trans-position, trans-gene	15	6-29888650-G-T	non_coding_transcript_exon_variant	45479	3735	41744	5.9465e-11	0.0925088	0.0648124	0.120205	0.0141307	genotypic	Neurology	PAMR1:Q6UXH9:OID21153:v1:Neurology	0.0458455
TMBIM1	KEL	No	trans-position, trans-gene	3	2-218282080-G-A	missense_variant	45221	14245	30976	5.94694e-11	-0.0633089	-0.0822631	-0.0443547	0.00967042	recessive	Neurology	KEL:P23276:OID20881:v1:Neurology	0.439542
TNFRSF11B	TNFRSF11B	Yes	cis-position, cis-gene	1	8-118924739-C-T	missense_variant	46293	72	46221	5.94855e-11	0.697991	0.489015	0.906966	0.106619	dominant	Inflammation	TNFRSF11B:O00300:OID20735:v1:Inflammation	0.000781531
TNFRSF11B	TNFRSF11B	Yes	cis-position, cis-gene	1	8-118924739-C-T	missense_variant	46293	72	46221	5.94855e-11	0.697991	0.489015	0.906966	0.106619	genotypic	Inflammation	TNFRSF11B:O00300:OID20735:v1:Inflammation	0.000781531
HIST1H2AL	CBLIF	No	trans-position, trans-gene	55	6-27865396-A-G	synonymous_variant	45731	11144	34587	5.94873e-11	-0.0620606	-0.0806413	-0.04348	0.00947984	genotypic	Cardiometabolic	CBLIF:P27352:OID20179:v1:Cardiometabolic	0.131838
ABHD16A	WFIKKN1	No	trans-position, trans-gene	24	6-31691954-T-G	non_coding_transcript_exon_variant	44996	19152	25844	5.94972e-11	0.0481507	0.0337346	0.0625668	0.00735509	genotypic	Neurology	WFIKKN1:Q96NZ8:OID20939:v1:Neurology	0.242081
UMOD	SCG2	No	trans-position, trans-gene	128	16-20348311-C-T	synonymous_variant	46448	15087	31361	5.95026e-11	-0.0543844	-0.070667	-0.0381019	0.00830737	genotypic	Oncology	SCG2:P13521:OID21400:v1:Oncology	0.178619
TNXB	CPVL	No	trans-position, trans-gene	14	6-32088803-A-C	missense_variant	46631	7562	39069	5.95112e-11	-0.0824907	-0.107188	-0.057793	0.0126007	dominant	Oncology	CPVL:Q9H3G5:OID21435:v1:Oncology	0.0845868
MSH5	KDR	No	trans-position, trans-gene	203	6-31760120-C-T	synonymous_variant	46445	11458	34987	5.9536e-11	-0.0695393	-0.0903595	-0.0487191	0.0106225	dominant	Oncology	KDR:P35968:OID21497:v1:Oncology	0.132746
AC011604.2	ALCAM	No	trans-position, trans-gene	12	12-21054455-T-C	missense_variant	46587	15822	30765	5.95507e-11	0.0590635	0.0413797	0.0767473	0.00902228	dominant	Cardiometabolic	ALCAM:Q13740:OID20273:v1:Cardiometabolic	0.188209
GPANK1	DPP4	No	trans-position, trans-gene	155	6-31664357-C-A	missense_variant	45442	16162	29280	5.95637e-11	-0.0516855	-0.0671603	-0.0362107	0.00789524	genotypic	Cardiometabolic	DPP4:P27487:OID20406:v1:Cardiometabolic	0.197166
NCR3	LRPAP1	No	trans-position, trans-gene	2	6-31589875-G-A	stop_gained	46807	12	46795	5.95682e-11	1.84627	1.29348	2.39905	0.28203	dominant	Neurology	LRPAP1:P30533:OID21059:v1:Neurology	0.000126732
NCR3	LRPAP1	No	trans-position, trans-gene	2	6-31589875-G-A	stop_gained	46807	12	46795	5.95682e-11	1.84627	1.29348	2.39905	0.28203	genotypic	Neurology	LRPAP1:P30533:OID21059:v1:Neurology	0.000126732
UMOD	CD27	No	trans-position, trans-gene	128	16-20348509-C-T	synonymous_variant	46459	15029	31430	5.95784e-11	-0.0627523	-0.0815407	-0.0439638	0.00958586	dominant	Oncology	CD27:P26842:OID21527:v1:Oncology	0.177864
UBD	TGFBI	No	trans-position, trans-gene	101	6-29556180-A-G	synonymous_variant	46101	10700	35401	5.95918e-11	-0.0708824	-0.0921052	-0.0496597	0.0108278	dominant	Cardiometabolic	TGFBI:Q15582:OID20417:v1:Cardiometabolic	0.124715
SPHK2	CCL25	No	trans-position, trans-gene	7	19-48629610-G-C	missense_variant	46818	1141	45677	5.9597e-11	0.189441	0.13272	0.246161	0.0289387	dominant	Inflammation	CCL25:O15444:OID20674:v1:Inflammation	0.0121877
HLA-DQA2	TFF3	No	trans-position, trans-gene	18	6-32745241-C-T	synonymous_variant	46021	1198	44823	5.96195e-11	0.18383	0.12879	0.238871	0.0280818	recessive	Cardiometabolic	TFF3:Q07654:OID20371:v1:Cardiometabolic	0.159775
CYP1A2	ISLR2	No	cis-position, trans-gene	5	15-74755085-T-C	synonymous_variant	44707	24772	19935	5.96239e-11	0.0462119	0.0323756	0.0600481	0.00705925	genotypic	Neurology	ISLR2:Q6UXK2:OID20889:v1:Neurology	0.331474
HLA-B	MMP9	No	trans-position, trans-gene	48	6-31354526-C-G	missense_variant&splice_region_variant	45540	26385	19155	5.96262e-11	-0.0609743	-0.0792306	-0.0427179	0.00931439	dominant	Neurology	MMP9:P14780:OID21103:v1:Neurology	0.356153
NKAPL	LRPAP1	No	trans-position, trans-gene	3	6-28259826-C-A	missense_variant	46801	4084	42717	5.96266e-11	0.104742	0.0733807	0.136103	0.0160004	dominant	Neurology	LRPAP1:P30533:OID21059:v1:Neurology	0.0446998
IRF1	ADGRE5	No	trans-position, trans-gene	31	5-132486380-A-G	splice_region_variant	46090	25675	20415	5.96314e-11	-0.0436178	-0.0566775	-0.0305581	0.00666306	genotypic	Cardiometabolic	ADGRE5:P48960:OID20260:v1:Cardiometabolic	0.336128
GPANK1	FOLR3	No	trans-position, trans-gene	155	6-31664357-C-A	missense_variant	46236	16412	29824	5.96346e-11	0.0535145	0.0374916	0.0695373	0.00817488	genotypic	Oncology	FOLR3:P41439:OID21485:v1:Oncology	0.197166
SLC2A6	ERBB4	No	trans-position, trans-gene	110	9-133475078-T-G	synonymous_variant	46414	24355	22059	5.96476e-11	0.0590281	0.0413542	0.0767019	0.0090172	recessive	Oncology	ERBB4:Q15303:OID21510:v1:Oncology	0.275965
JMJD1C	FETUB	No	trans-position, trans-gene	21	10-63214777-A-T	missense_variant	46363	28518	17845	5.96687e-11	0.0604753	0.042368	0.0785826	0.00923836	recessive	Cardiometabolic	FETUB:Q9UGM5:OID20404:v1:Cardiometabolic	0.216086
BPIFB6	ENTPD6	No	trans-position, trans-gene	2	20-33039485-A-G	missense_variant	45444	27983	17461	5.96695e-11	0.0447032	0.0313184	0.0580881	0.00682895	genotypic	Cardiometabolic	ENTPD6:O75354:OID20100:v1:Cardiometabolic	0.379072
CCHCR1	AGER	No	trans-position, trans-gene	53	6-31145499-G-A	splice_region_variant	45818	18086	27732	5.96887e-11	-0.0603237	-0.0783857	-0.0422617	0.00921524	recessive	Inflammation	AGER:Q15109:OID20756:v1:Inflammation	0.37361
ADAMTS13	BCAM	No	trans-position, trans-gene	15	9-133425552-G-A	synonymous_variant	46347	7552	38795	5.96892e-11	-0.080234	-0.104258	-0.0562104	0.0122568	dominant	Neurology	BCAM:P50895:OID21076:v1:Neurology	0.0850785
TMEM254	SFTPD	No	cis-position, trans-gene	1	10-80081936-G-T	missense_variant	45788	30040	15748	5.97095e-11	0.062267	0.043623	0.0809111	0.00951218	dominant	Cardiometabolic	SFTPD:P35247:OID20214:v1:Cardiometabolic	0.417605
ABCA5	TIMD4	No	trans-position, trans-gene	61	17-69253570-C-T	splice_region_variant	46147	2216	43931	5.97116e-11	0.137122	0.0960651	0.17818	0.0209475	genotypic	Cardiometabolic	TIMD4:Q96H15:OID20375:v1:Cardiometabolic	0.0242774
MYH14	DKKL1	No	cis-position, trans-gene	1	19-50210557-G-T	synonymous_variant	46101	532	45569	5.97294e-11	-0.275401	-0.357862	-0.192939	0.0420718	dominant	Oncology	DKKL1:Q9UK85:OID21313:v1:Oncology	0.0057135
NOTCH4	ITGB7	No	trans-position, trans-gene	69	6-32222629-A-G	synonymous_variant	46434	29860	16574	5.97296e-11	0.0434481	0.0304387	0.0564575	0.0066374	genotypic	Oncology	ITGB7:P26010:OID21393:v1:Oncology	0.403866
MFSD13A	PRSS27	No	trans-position, trans-gene	27	10-102470028-C-T	synonymous_variant	46116	36205	9911	5.97401e-11	-0.0424073	-0.0551051	-0.0297095	0.00647841	genotypic	Cardiometabolic	PRSS27:Q9BQR3:OID20212:v1:Cardiometabolic	0.460977
ACKR1	CCL13	No	trans-position, trans-gene	8	1-159205403-A-G	splice_region_variant	46647	1050	45597	5.97636e-11	0.19981	0.139981	0.259639	0.0305246	recessive	Inflammation	CCL13:Q99616:OID20655:v1:Inflammation	0.149529
TM6SF2	CDH2	No	trans-position, trans-gene	46	19-19268740-C-T	missense_variant	46363	6691	39672	5.97774e-11	0.0743726	0.0521033	0.096642	0.0113618	genotypic	Cardiometabolic	CDH2:P19022:OID20170:v1:Cardiometabolic	0.0748468
TSPAN14	AMIGO2	No	trans-position, trans-gene	13	10-80509482-C-T	non_coding_transcript_exon_variant	45911	36614	9297	5.97832e-11	0.042892	0.0300489	0.0557351	0.00655255	genotypic	Oncology	AMIGO2:Q86SJ2:OID21370:v1:Oncology	0.44706
HSPA1B	IL2RA	No	trans-position, trans-gene	55	6-31829810-C-G	synonymous_variant	44229	31101	13128	5.97866e-11	-0.042036	-0.0546227	-0.0294493	0.00642173	genotypic	Cardiometabolic	IL2RA:P01589:OID20267:v1:Cardiometabolic	0.466464
CCHCR1	HLA-DRA	No	trans-position, trans-gene	19	6-31154787-C-G	synonymous_variant	46095	2503	43592	5.97911e-11	-0.13298	-0.172798	-0.0931617	0.0203152	dominant	Inflammation	HLA-DRA:P01903:OID20520:v1:Inflammation	0.0274748
MIR6891	CCL21	No	trans-position, trans-gene	43	6-31355235-G-A	non_coding_transcript_exon_variant	42744	17579	25165	5.97957e-11	-0.051651	-0.0671167	-0.0361854	0.00789056	genotypic	Inflammation	CCL21:O00585:OID20686:v1:Inflammation	0.233883
TAOK1	MAP3K5	No	trans-position, trans-gene	61	17-29542950-G-A	synonymous_variant	45206	33230	11976	5.98e-11	0.0421981	0.0295627	0.0548335	0.00644657	genotypic	Oncology	MAP3K5:Q99683:OID21253:v1:Oncology	0.484045
RDH13	CCN4	No	trans-position, trans-gene	87	19-55059206-A-G	synonymous_variant	46609	33129	13480	5.98123e-11	0.0651881	0.0456686	0.0847075	0.00995884	recessive	Oncology	CCN4:O95388:OID21444:v1:Oncology	0.156836
ABO	REG1B	No	trans-position, trans-gene	19	9-133255669-CG-C	frameshift_variant	46905	6200	40705	5.98169e-11	0.0815425	0.0571259	0.105959	0.0124574	genotypic	Cardiometabolic	REG1B:P48304:OID20266:v1:Cardiometabolic	0.0687775
MUC5B	CTSD	No	cis-position, trans-gene	1	11-1257682-G-C	missense_variant	43448	2829	40619	5.98391e-11	0.121355	0.0850177	0.157693	0.0185395	dominant	Cardiometabolic	CTSD:P07339:OID20358:v1:Cardiometabolic	0.033365
SAMM50	ACY1	No	trans-position, trans-gene	40	22-43972242-A-G	missense_variant	45323	1114	44209	5.98467e-11	0.185074	0.129657	0.240492	0.0282742	recessive	Cardiometabolic	ACY1:Q03154:OID20137:v1:Cardiometabolic	0.147319
HLA-DPB1	SIGLEC6	No	trans-position, trans-gene	32	6-33085800-G-A	missense_variant	46588	5280	41308	5.98504e-11	0.0904305	0.0633522	0.117509	0.0138154	genotypic	Oncology	SIGLEC6:O43699:OID21394:v1:Oncology	0.0587002
ZSCAN31	FOLR2	No	trans-position, trans-gene	49	6-28329536-T-A	missense_variant	46794	13993	32801	5.98552e-11	0.0550742	0.0385829	0.0715656	0.00841389	genotypic	Neurology	FOLR2:P14207:OID21062:v1:Neurology	0.163645
IRF1	VCAM1	No	trans-position, trans-gene	31	5-132486174-T-G	non_coding_transcript_exon_variant	45240	25256	19984	5.98604e-11	-0.0445692	-0.0579149	-0.0312235	0.00680896	genotypic	Cardiometabolic	VCAM1:P19320:OID20396:v1:Cardiometabolic	0.335913
PDHB	ST3GAL1	No	trans-position, trans-gene	35	3-58431689-C-T	non_coding_transcript_exon_variant	45052	27347	17705	5.98636e-11	0.0604155	0.0423248	0.0785061	0.00922984	dominant	Oncology	ST3GAL1:Q11201:OID21322:v1:Oncology	0.371844
HLA-H	IL18RAP	No	trans-position, trans-gene	34	6-29889582-C-A	non_coding_transcript_exon_variant	42926	20872	22054	5.9879e-11	-0.0623135	-0.0809724	-0.0436546	0.00951975	recessive	Neurology	IL18RAP:O95256:OID20900:v1:Neurology	0.33469
EGFL8	NPTX1	No	trans-position, trans-gene	38	6-32167360-G-A	synonymous_variant	46390	5201	41189	5.98822e-11	-0.0931856	-0.121089	-0.065282	0.0142364	dominant	Neurology	NPTX1:Q15818:OID21074:v1:Neurology	0.0576736
MUC22	BTN3A2	No	trans-position, trans-gene	14	6-31028328-C-T	missense_variant	46262	1136	45126	5.98871e-11	0.194178	0.136033	0.252322	0.0296655	dominant	Inflammation	BTN3A2:P78410:OID20540:v1:Inflammation	0.0124308
TAPBPL	CD4	No	cis-position, trans-gene	2	12-6453587-A-G	missense_variant	46129	42378	3751	5.99041e-11	0.0461835	0.0323542	0.0600128	0.00705573	genotypic	Inflammation	CD4:P01730:OID20584:v1:Inflammation	0.286618
ADAMTS13	GOLM2	No	trans-position, trans-gene	23	9-133445787-C-T	missense_variant	46785	9371	37414	5.99051e-11	-0.068911	-0.089546	-0.048276	0.010528	genotypic	Neurology	GOLM2:Q6P4E1:OID21044:v1:Neurology	0.105701
ZNF594	GP1BA	No	cis-position, trans-gene	2	17-5182562-C-T	synonymous_variant	46173	6982	39191	5.99371e-11	-0.0839669	-0.109111	-0.0588233	0.0128283	dominant	Cardiometabolic	GP1BA:P07359:OID20381:v1:Cardiometabolic	0.0782613
VWA7	NMNAT1	No	trans-position, trans-gene	201	6-31765689-T-C	missense_variant	46068	11384	34684	5.99383e-11	-0.0619336	-0.0804795	-0.0433878	0.00946209	genotypic	Neurology	NMNAT1:Q9HAN9:OID20913:v1:Neurology	0.13279
GSDMA	ICAM3	No	trans-position, trans-gene	39	17-39966427-G-T	missense_variant	46162	11788	34374	5.9953e-11	-0.0689231	-0.0895621	-0.0482842	0.01053	recessive	Cardiometabolic	ICAM3:P32942:OID20277:v1:Cardiometabolic	0.497874
PC	CTSF	No	cis-position, trans-gene	3	11-66850319-G-A	synonymous_variant	46467	1461	45006	5.99575e-11	0.168791	0.118247	0.219336	0.0257878	dominant	Oncology	CTSF:Q9UBX1:OID21500:v1:Oncology	0.0158009
COL6A3	TNC	No	trans-position, trans-gene	1	2-237368930-C-A	synonymous_variant	46528	18584	27944	5.99619e-11	-0.0608711	-0.0790989	-0.0426432	0.00929986	dominant	Cardiometabolic	TNC:P24821:OID20359:v1:Cardiometabolic	0.225262
HFE	TFRC	No	trans-position, trans-gene	2	6-26093008-G-A	non_coding_transcript_exon_variant	46480	10037	36443	5.99636e-11	0.065454	0.0458538	0.0850543	0.0100001	genotypic	Cardiometabolic	TFRC:P02786:OID20369:v1:Cardiometabolic	0.114833
PRRC2A	SPOCK1	No	trans-position, trans-gene	157	6-31630712-A-G	synonymous_variant	46040	16403	29637	5.99656e-11	-0.0617967	-0.0803018	-0.0432917	0.00944127	dominant	Neurology	SPOCK1:Q08629:OID20924:v1:Neurology	0.1976
PSG4	CD177	No	cis-position, trans-gene	1	19-43195136-T-G	missense_variant	46328	54	46274	5.99724e-11	0.868838	0.608664	1.12901	0.132741	genotypic	Neurology	CD177:Q8N6Q3:OID21119:v1:Neurology	0.000591741
GP6	S100A4	No	trans-position, trans-gene	156	19-55018667-C-T	missense_variant	45495	44073	1422	5.99739e-11	0.0559587	0.0392018	0.0727155	0.00854934	genotypic	Oncology	S100A4:P26447:OID21519:v1:Oncology	0.17608
PILRA	HBEGF	No	trans-position, trans-gene	5	7-100374499-A-G	non_coding_transcript_exon_variant	45752	15502	30250	5.99873e-11	-0.054365	-0.0706447	-0.0380853	0.00830591	genotypic	Oncology	HBEGF:Q99075:OID21465:v1:Oncology	0.188087
DDX39B	SPOCK1	No	trans-position, trans-gene	177	6-31530467-G-GC	non_coding_transcript_exon_variant	45737	11669	34068	5.99942e-11	-0.0680544	-0.0884335	-0.0476753	0.0103974	dominant	Neurology	SPOCK1:Q08629:OID20924:v1:Neurology	0.137858
IER3	MICB_MICA	No	cis-position, trans-gene	22	6-30744028-C-G	missense_variant	46237	38158	8079	6e-11	-0.0791553	-0.102859	-0.0554519	0.0120935	recessive	Inflammation	MICB_MICA:Q29980_Q29983:OID20593:v1:Inflammation	0.0919773
MCM8	CHGB	No	cis-position, trans-gene	1	20-5973169-A-G	synonymous_variant	46547	326	46221	6.0003e-11	0.350156	0.2453	0.455013	0.0534976	recessive	Neurology	CHGB:P05060:OID21038:v1:Neurology	0.0792255
SLC22A20P	LTBP3	No	cis-position, trans-gene	2	11-65214116-G-A	non_coding_transcript_exon_variant	45207	28457	16750	6.00215e-11	-0.0614341	-0.0798309	-0.0430374	0.00938603	dominant	Oncology	LTBP3:Q9NS15:OID21191:v1:Oncology	0.390704
CCHCR1	GZMB	No	trans-position, trans-gene	33	6-31157381-C-T	missense_variant	45428	37322	8106	6.00393e-11	0.042388	0.0296946	0.0550814	0.00647617	genotypic	Inflammation	GZMB:P10144:OID20604:v1:Inflammation	0.417247
LY6G5B	GZMA	No	trans-position, trans-gene	18	6-31672202-C-T	missense_variant	46801	5577	41224	6.00454e-11	0.0920162	0.064461	0.119571	0.0140587	dominant	Inflammation	GZMA:P12544:OID20663:v1:Inflammation	0.0615518
BTNL2	LRPAP1	No	trans-position, trans-gene	10	6-32403131-T-A	synonymous_variant	46624	5281	41343	6.00502e-11	0.093428	0.06545	0.121406	0.0142744	dominant	Neurology	LRPAP1:P30533:OID21059:v1:Neurology	0.058377
ADGRG4	REG4	No	trans-position, trans-gene	2	X-136397967-T-C	synonymous_variant	44656	20600	24056	6.0051e-11	0.0602926	0.0422375	0.0783477	0.00921171	recessive	Inflammation	REG4:Q9BYZ8:OID20784:v1:Inflammation	0.405358
CLEC12A	CLEC1A	No	cis-position, trans-gene	3	12-9984958-A-C	missense_variant	45423	18741	26682	6.00566e-11	0.0610004	0.0427332	0.0792675	0.0093199	recessive	Cardiometabolic	CLEC1A:Q8NC01:OID20099:v1:Cardiometabolic	0.357579
ITIH3	NCAM1	No	trans-position, trans-gene	20	3-52799789-C-A	missense_variant	46335	9498	36837	6.00605e-11	0.0715786	0.0501436	0.0930137	0.0109362	recessive	Cardiometabolic	NCAM1:P13591:OID20354:v1:Cardiometabolic	0.4514
GPANK1	CFC1	No	trans-position, trans-gene	155	6-31664357-C-A	missense_variant	45169	1735	43434	6.00722e-11	-0.158619	-0.206119	-0.111119	0.0242346	recessive	Oncology	CFC1:P0CG37:OID21261:v1:Oncology	0.197166
SULT2B1	TNFRSF11A	No	trans-position, trans-gene	31	19-48599256-C-T	synonymous_variant	46695	11756	34939	6.00739e-11	0.0608954	0.0426595	0.0791314	0.00930399	genotypic	Inflammation	TNFRSF11A:Q9Y6Q6:OID20646:v1:Inflammation	0.134687
GNLY	CAPG	No	cis-position, trans-gene	2	2-85694869-T-C	5_prime_UTR_variant	45746	38999	6747	6.01004e-11	0.0434251	0.0304208	0.0564294	0.00663479	genotypic	Oncology	CAPG:P40121:OID21431:v1:Oncology	0.382099
ADAMTS13	CLEC4G	No	trans-position, trans-gene	75	9-133443421-T-C	synonymous_variant	46226	38451	7775	6.01078e-11	-0.0431096	-0.0560194	-0.0301997	0.00658662	genotypic	Inflammation	CLEC4G:Q6UXB4:OID20590:v1:Inflammation	0.4115
ABO	LGALS8	No	trans-position, trans-gene	13	9-133256136-G-A	missense_variant	46796	2559	44237	6.01092e-11	0.131675	0.0922425	0.171107	0.0201184	dominant	Neurology	LGALS8:O00214:OID21041:v1:Neurology	0.0275495
GALC	OSM	No	trans-position, trans-gene	5	14-87934009-C-T	3_prime_UTR_variant	45719	10561	35158	6.01319e-11	0.0714351	0.0500425	0.0928277	0.0109145	recessive	Inflammation	OSM:P13725:OID20574:v1:Inflammation	0.479576
ERAP2	IL15RA	No	trans-position, trans-gene	18	5-96909735-C-T	synonymous_variant	45253	33664	11589	6.01431e-11	-0.0684819	-0.0889901	-0.0479737	0.0104633	dominant	Inflammation	IL15RA:Q13261:OID20498:v1:Inflammation	0.49568
C6orf10	CCL2	No	trans-position, trans-gene	101	6-32293730-T-C	missense_variant	45861	19161	26700	6.01505e-11	0.0600858	0.0420919	0.0780798	0.00918052	dominant	Neurology	CCL2:P13500:OID21004:v1:Neurology	0.237486
FOLR3	CREG1	No	trans-position, trans-gene	21	11-72136034-C-A	synonymous_variant	45706	4110	41596	6.01615e-11	-0.102047	-0.132608	-0.0714871	0.0155919	genotypic	Oncology	CREG1:O75629:OID21515:v1:Oncology	0.0460679
CAPS	FUT3_FUT5	No	cis-position, trans-gene	1	19-5914594-A-G	missense_variant	46807	238	46569	6.01806e-11	0.391973	0.274587	0.50936	0.0598906	genotypic	Neurology	FUT3_FUT5:P21217_Q11128:OID21013:v1:Neurology	0.00256632
TAP1	DLL1	No	trans-position, trans-gene	13	6-32847165-C-T	missense_variant	46428	1998	44430	6.01835e-11	-0.144461	-0.187724	-0.101199	0.0220726	dominant	Oncology	DLL1:O00548:OID21525:v1:Oncology	0.0217336
SKIV2L	CCL23	No	trans-position, trans-gene	116	6-31961237-A-C	missense_variant	46412	41361	5051	6.01842e-11	0.0431479	0.0302261	0.0560696	0.00659267	genotypic	Inflammation	CCL23:P55773:OID20693:v1:Inflammation	0.325472
POU5F1	FOLR2	No	trans-position, trans-gene	38	6-31166398-C-T	5_prime_UTR_premature_start_codon_gain_variant	46193	35084	11109	6.01857e-11	0.0408217	0.0285966	0.0530468	0.00623724	genotypic	Neurology	FOLR2:P14207:OID21062:v1:Neurology	0.485895
BCAT2	LGALS9	No	trans-position, trans-gene	33	19-48799813-G-C	missense_variant	46285	18681	27604	6.02296e-11	0.0479426	0.0335847	0.0623005	0.00732539	genotypic	Inflammation	LGALS9:O00182:OID20781:v1:Inflammation	0.227902
TSC22D4	PILRB	No	cis-position, trans-gene	1	7-100477735-G-A	missense_variant	46395	86	46309	6.02342e-11	-0.690807	-0.897691	-0.483924	0.105552	genotypic	Cardiometabolic	PILRB:Q9UKJ0:OID20197:v1:Cardiometabolic	0.00095049
TSC22D4	PILRB	No	cis-position, trans-gene	1	7-100477735-G-A	missense_variant	46395	86	46309	6.02342e-11	-0.690807	-0.897691	-0.483924	0.105552	dominant	Cardiometabolic	PILRB:Q9UKJ0:OID20197:v1:Cardiometabolic	0.00095049
ZNF618	VEGFC	No	trans-position, trans-gene	1	9-114002003-C-T	synonymous_variant	45884	26101	19783	6.02351e-11	-0.0610381	-0.0793178	-0.0427584	0.00932632	dominant	Oncology	VEGFC:P49767:OID21524:v1:Oncology	0.344148
FGFR1OP	CEP43	Yes	cis-position, cis-gene	1	6-167022440-C-T	missense_variant	45096	1257	43839	6.02476e-11	-0.183731	-0.238755	-0.128707	0.0280732	genotypic	Cardiometabolic	CEP43:O95684:OID20084:v1:Cardiometabolic	0.0138437
CUX2	TREML2	No	trans-position, trans-gene	34	12-111322447-G-C	synonymous_variant	46404	13276	33128	6.02542e-11	-0.0579605	-0.0753188	-0.0406023	0.00885617	genotypic	Neurology	TREML2:Q5T2D2:OID21120:v1:Neurology	0.155635
KLHL17	AGRN	No	cis-position, trans-gene	1	1-962075-C-CCCCCA	5_prime_UTR_variant	45930	971	44959	6.02905e-11	-0.204173	-0.26532	-0.143026	0.0311973	genotypic	Inflammation	AGRN:O00468:OID20786:v1:Inflammation	0.0106112
CCHCR1	AGER	No	trans-position, trans-gene	53	6-31145498-A-G	splice_region_variant	45755	18095	27660	6.03011e-11	-0.0603358	-0.0784056	-0.042266	0.00921923	recessive	Inflammation	AGER:Q15109:OID20756:v1:Inflammation	0.373421
PPT2	IL15RA	No	trans-position, trans-gene	119	6-32154695-C-A	missense_variant	45372	18791	26581	6.03016e-11	0.0498591	0.034927	0.0647913	0.0076184	genotypic	Inflammation	IL15RA:Q13261:OID20498:v1:Inflammation	0.235406
PLEC	S100A12	No	trans-position, trans-gene	13	8-143918193-T-C	synonymous_variant	45608	31178	14430	6.03175e-11	0.0427166	0.0299234	0.0555097	0.00652707	genotypic	Oncology	S100A12:P80511:OID21374:v1:Oncology	0.439051
TNFRSF11B	OMD	No	trans-position, trans-gene	5	8-118951813-G-C	missense_variant	46313	9479	36834	6.0325e-11	0.0716755	0.0502093	0.0931418	0.0109521	recessive	Inflammation	OMD:Q99983:OID20725:v1:Inflammation	0.451679
SLC24A3	BGN	No	trans-position, trans-gene	26	20-19280979-G-A	missense_variant	45139	30250	14889	6.03302e-11	-0.0431663	-0.0560942	-0.0302384	0.00659581	genotypic	Oncology	BGN:P21810:OID21198:v1:Oncology	0.427096
PLPPR3	NRP1	No	trans-position, trans-gene	8	19-815086-A-G	splice_region_variant	46573	37796	8777	6.03312e-11	-0.0423225	-0.0549977	-0.0296472	0.00646692	genotypic	Cardiometabolic	NRP1:O14786:OID20390:v1:Cardiometabolic	0.434136
SYVN1	STX4	No	trans-position, trans-gene	8	11-65130754-C-T	synonymous_variant	46043	2702	43341	6.03463e-11	-0.126686	-0.164628	-0.0887444	0.0193578	recessive	Oncology	STX4:Q12846:OID21326:v1:Oncology	0.241017
ATAT1	FCER2	No	trans-position, trans-gene	126	6-30643573-C-A	3_prime_UTR_variant	46386	12450	33936	6.03588e-11	0.0681146	0.0477146	0.0885146	0.0104081	dominant	Neurology	FCER2:P06734:OID21133:v1:Neurology	0.145707
CCHCR1	NPTX1	No	trans-position, trans-gene	68	6-31142614-G-C	missense_variant	46068	4996	41072	6.04291e-11	0.0948136	0.0664166	0.123211	0.0144881	recessive	Neurology	NPTX1:Q15818:OID21074:v1:Neurology	0.327286
PTPN23	NELL2	No	trans-position, trans-gene	20	3-47411296-G-A	synonymous_variant	46350	38889	7461	6.04353e-11	-0.0422706	-0.0549307	-0.0296104	0.00645923	genotypic	Inflammation	NELL2:Q99435:OID20706:v1:Inflammation	0.400078
TCF19	IL12A_IL12B	No	trans-position, trans-gene	32	6-31166310-C-G	missense_variant	45860	10557	35303	6.04372e-11	-0.0707856	-0.0919861	-0.0495851	0.0108165	dominant	Oncology	IL12A_IL12B:P29459_P29460:OID21327:v1:Oncology	0.122309
HLA-A	TNFRSF9	No	trans-position, trans-gene	55	6-29942982-T-C	missense_variant	43685	19300	24385	6.04377e-11	0.0595402	0.0417079	0.0773725	0.00909803	dominant	Neurology	TNFRSF9:Q07011:OID20985:v1:Neurology	0.278811
BAZ1B	CES3	No	trans-position, trans-gene	48	7-73442719-A-G	splice_region_variant	45918	15966	29952	6.04468e-11	-0.0535659	-0.0696091	-0.0375227	0.00818526	genotypic	Oncology	CES3:Q6UWW8:OID21340:v1:Oncology	0.192647
DDX39B	REG3A	No	trans-position, trans-gene	177	6-31530467-G-GC	non_coding_transcript_exon_variant	46577	11904	34673	6.04591e-11	0.0668404	0.0468213	0.0868596	0.0102138	dominant	Cardiometabolic	REG3A:Q06141:OID20258:v1:Cardiometabolic	0.137858
HLA-DPB1	CD83	No	trans-position, trans-gene	11	6-33080765-C-T	missense_variant	46193	9502	36691	6.04611e-11	-0.0730677	-0.0949519	-0.0511834	0.0111654	recessive	Inflammation	CD83:Q01151:OID20565:v1:Inflammation	0.45089
FADS3	LDLR	No	trans-position, trans-gene	15	11-61891328-C-T	synonymous_variant	46437	21902	24535	6.04697e-11	-0.0592128	-0.0769475	-0.0414781	0.00904824	recessive	Cardiometabolic	LDLR:P01130:OID20240:v1:Cardiometabolic	0.312437
OR2J1	HLA-DRA	No	trans-position, trans-gene	18	6-29101239-G-A	synonymous_variant	45187	38245	6942	6.04751e-11	0.0438734	0.030733	0.0570137	0.00670422	genotypic	Inflammation	HLA-DRA:P01903:OID20520:v1:Inflammation	0.387423
HLA-DRA	HS6ST1	No	trans-position, trans-gene	77	6-32443258-A-C	splice_acceptor_variant	46375	37385	8990	6.04805e-11	0.0754447	0.0528483	0.0980411	0.0115287	dominant	Oncology	HS6ST1:O60243:OID21441:v1:Oncology	0.43835
PSMB9	TNFRSF8	No	trans-position, trans-gene	36	6-32857313-G-A	missense_variant	46735	22389	24346	6.04874e-11	0.0595007	0.0416796	0.0773218	0.00909232	dominant	Neurology	TNFRSF8:P28908:OID21049:v1:Neurology	0.278215
PSORS1C1	FABP9	No	trans-position, trans-gene	41	6-31139871-C-T	missense_variant	45883	14147	31736	6.04927e-11	0.0556285	0.0389672	0.0722898	0.00850059	genotypic	Inflammation	FABP9:Q0Z7S8:OID20501:v1:Inflammation	0.16919
BAG6	CD300E	No	trans-position, trans-gene	158	6-31651799-A-G	5_prime_UTR_variant	45404	15852	29552	6.04929e-11	0.0617123	0.0432289	0.0801957	0.00943023	dominant	Oncology	CD300E:Q496F6:OID21418:v1:Oncology	0.194363
BTNL2	IL6	No	trans-position, trans-gene	45	6-32403058-T-C	missense_variant	45926	6082	39844	6.05081e-11	0.0870627	0.0609864	0.113139	0.0133041	recessive	Oncology	IL6:P05231:OID21276:v1:Oncology	0.362718
DTX2	CD27	No	trans-position, trans-gene	4	7-76482743-C-T	synonymous_variant	46355	34645	11710	6.05197e-11	-0.0676348	-0.0878923	-0.0473772	0.0103354	dominant	Oncology	CD27:P26842:OID21527:v1:Oncology	0.499291
DAXX	LRP1	No	trans-position, trans-gene	2	6-33320159-G-A	synonymous_variant	46100	25	46075	6.05287e-11	1.25773	0.881022	1.63444	0.192197	dominant	Oncology	LRP1:Q07954:OID21293:v1:Oncology	0.000274592
DAXX	LRP1	No	trans-position, trans-gene	2	6-33320159-G-A	synonymous_variant	46100	25	46075	6.05287e-11	1.25773	0.881022	1.63444	0.192197	genotypic	Oncology	LRP1:Q07954:OID21293:v1:Oncology	0.000274592
AIRE	CSTB	No	cis-position, trans-gene	1	21-44290023-C-G	missense_variant	45698	8431	37267	6.05358e-11	0.0710995	0.0498042	0.0923948	0.0108649	genotypic	Cardiometabolic	CSTB:P04080:OID20294:v1:Cardiometabolic	0.0968967
DXO	GZMA	No	trans-position, trans-gene	33	6-31970674-T-C	synonymous_variant	46780	7237	39543	6.05488e-11	0.0772724	0.054128	0.100417	0.0118083	genotypic	Inflammation	GZMA:P12544:OID20663:v1:Inflammation	0.0808054
DXO	CD8A	No	trans-position, trans-gene	33	6-31970674-T-C	synonymous_variant	46768	319	46449	6.0552e-11	0.364639	0.255423	0.473855	0.055722	recessive	Neurology	CD8A:P01732:OID21018:v1:Neurology	0.0808054
MFAP3	CRELD2	No	trans-position, trans-gene	3	5-154053410-C-T	synonymous_variant	46260	39784	6476	6.0552e-11	-0.043654	-0.0567291	-0.0305789	0.00667092	genotypic	Inflammation	CRELD2:Q6UXH1:OID20751:v1:Inflammation	0.370485
HTT	LRPAP1	No	cis-position, trans-gene	1	4-3074923-AGC-A	frameshift_variant	46701	825	45876	6.05529e-11	-0.224536	-0.291789	-0.157284	0.0343123	dominant	Neurology	LRPAP1:P30533:OID21059:v1:Neurology	0.00902913
HLA-DQA1	THBD	No	trans-position, trans-gene	137	6-32642029-C-T	missense_variant	45169	18361	26808	6.05584e-11	0.0486636	0.0340881	0.0632392	0.00743644	genotypic	Cardiometabolic	THBD:P07204:OID20231:v1:Cardiometabolic	0.232497
MICA	TFF3	No	trans-position, trans-gene	32	6-31412213-C-G	missense_variant	46253	2346	43907	6.05591e-11	-0.130053	-0.169006	-0.0910997	0.0198739	genotypic	Cardiometabolic	TFF3:Q07654:OID20371:v1:Cardiometabolic	0.0257148
MAP4	ACY1	No	trans-position, trans-gene	1	3-47912343-G-C	missense_variant	46396	17	46379	6.05788e-11	-1.48024	-1.92361	-1.03688	0.226204	dominant	Cardiometabolic	ACY1:Q03154:OID20137:v1:Cardiometabolic	0.000179537
MAP4	ACY1	No	trans-position, trans-gene	1	3-47912343-G-C	missense_variant	46396	17	46379	6.05788e-11	-1.48024	-1.92361	-1.03688	0.226204	genotypic	Cardiometabolic	ACY1:Q03154:OID20137:v1:Cardiometabolic	0.000179537
VARS2	LTBR	No	trans-position, trans-gene	91	6-30926164-G-A	missense_variant	46063	17820	28243	6.05959e-11	0.0502751	0.0352166	0.0653336	0.00768285	genotypic	Inflammation	LTBR:P36941:OID20768:v1:Inflammation	0.217963
SERPINA10	CDHR2	No	trans-position, trans-gene	64	14-94290606-G-C	synonymous_variant	46093	3070	43023	6.06188e-11	0.103984	0.0728381	0.13513	0.0158905	dominant	Oncology	CDHR2:Q9BYE9:OID21282:v1:Oncology	0.0338432
PIEZO1	PRSS2	No	trans-position, trans-gene	7	16-88734406-G-A	synonymous_variant	46377	12221	34156	6.06217e-11	-0.0677819	-0.0880843	-0.0474795	0.0103583	dominant	Cardiometabolic	PRSS2:P07478:OID20364:v1:Cardiometabolic	0.142024
TNXB	IL2RA	No	trans-position, trans-gene	193	6-32067917-C-T	synonymous_variant	46045	830	45215	6.06289e-11	0.223186	0.156336	0.290036	0.0341068	recessive	Cardiometabolic	IL2RA:P01589:OID20267:v1:Cardiometabolic	0.13132
TM6SF2	PLA2G15	No	trans-position, trans-gene	46	19-19268740-C-T	missense_variant	46438	254	46184	6.06296e-11	0.406381	0.284659	0.528102	0.0621024	recessive	Oncology	PLA2G15:Q8NCC3:OID21473:v1:Oncology	0.0748468
TIRAP	VNN2	No	trans-position, trans-gene	19	11-126292967-C-T	synonymous_variant	46071	2880	43191	6.06391e-11	0.124211	0.0870062	0.161415	0.0189817	recessive	Oncology	VNN2:O95498:OID21310:v1:Oncology	0.247501
ABCA6	ALCAM	No	trans-position, trans-gene	87	17-69085137-A-G	missense_variant	46927	2028	44899	6.06524e-11	0.136968	0.0959424	0.177994	0.0209315	dominant	Cardiometabolic	ALCAM:Q13740:OID20273:v1:Cardiometabolic	0.0217814
PEAR1	DKK1	No	trans-position, trans-gene	17	1-156908945-T-C	synonymous_variant	46784	10701	36083	6.06553e-11	0.071144	0.0498342	0.0924537	0.0108722	dominant	Neurology	DKK1:O94907:OID21066:v1:Neurology	0.121606
POU5F1	HLA-E	No	cis-position, trans-gene	50	6-31164637-G-A	synonymous_variant	46004	41302	4702	6.06655e-11	0.0444169	0.0311127	0.0577211	0.00678779	genotypic	Inflammation	HLA-E:P13747:OID20532:v1:Inflammation	0.318988
BTNL2	RARRES2	No	trans-position, trans-gene	140	6-32394044-C-T	synonymous_variant	46431	14257	32174	6.06657e-11	-0.0640681	-0.0832584	-0.0448778	0.00979091	dominant	Cardiometabolic	RARRES2:Q99969:OID20373:v1:Cardiometabolic	0.168424
IRAK1	SIGLEC1	No	trans-position, trans-gene	4	X-154013378-G-A	missense_variant	46418	37543	8875	6.06836e-11	-0.0758095	-0.0985169	-0.0531021	0.0115853	recessive	Inflammation	SIGLEC1:Q9BZZ2:OID20690:v1:Inflammation	0.130291
HBQ1	AHSP	No	trans-position, trans-gene	2	16-180482-C-G	5_prime_UTR_variant	45822	13104	32718	6.06858e-11	0.0558479	0.0391197	0.0725761	0.00853473	genotypic	Neurology	AHSP:Q9NZD4:OID21078:v1:Neurology	0.154896
FLG	CRNN	No	cis-position, trans-gene	1	1-152311974-C-T	missense_variant	45021	669	44352	6.06867e-11	0.240791	0.168667	0.312916	0.0367979	dominant	Oncology	CRNN:Q9UBG3:OID21427:v1:Oncology	0.00755159
CDSN	IL12B	No	trans-position, trans-gene	45	6-31117423-A-G	synonymous_variant	46692	25501	21191	6.06978e-11	0.0592786	0.0415226	0.0770345	0.00905909	recessive	Inflammation	IL12B:P29460:OID20666:v1:Inflammation	0.260606
SPNS2	VMO1	No	cis-position, trans-gene	1	17-4536201-C-A	non_coding_transcript_exon_variant	46030	15397	30633	6.07008e-11	-0.05451	-0.0708376	-0.0381824	0.00833033	genotypic	Oncology	VMO1:Q7Z5L0:OID21381:v1:Oncology	0.184408
VTN	BMP4	No	trans-position, trans-gene	39	17-28367840-G-A	missense_variant	45981	33171	12810	6.07208e-11	-0.0665562	-0.0864922	-0.0466203	0.0101713	dominant	Neurology	BMP4:P12644:OID20994:v1:Neurology	0.47398
BBS4	CD276	No	cis-position, trans-gene	1	15-72686190-C-A	5_prime_UTR_variant	46205	7045	39160	6.07286e-11	-0.0809197	-0.105158	-0.0566813	0.0123665	dominant	Inflammation	CD276:Q5ZPR3:OID20680:v1:Inflammation	0.0792982
VARS2	TXNDC15	No	trans-position, trans-gene	9	6-30922418-A-G	non_coding_transcript_exon_variant	46419	4611	41808	6.07345e-11	-0.0964261	-0.125309	-0.0675428	0.0147362	genotypic	Oncology	TXNDC15:Q96J42:OID21495:v1:Oncology	0.051143
MAP1A	SPARCL1	No	trans-position, trans-gene	72	15-43528519-C-T	missense_variant	46420	2338	44082	6.07376e-11	-0.132662	-0.172399	-0.0929245	0.020274	genotypic	Cardiometabolic	SPARCL1:Q14515:OID20361:v1:Cardiometabolic	0.0257177
SLC12A5	VAT1	No	trans-position, trans-gene	6	20-46029326-C-T	5_prime_UTR_variant	46091	4364	41727	6.07396e-11	0.0987153	0.0691463	0.128284	0.0150861	genotypic	Oncology	VAT1:Q99536:OID21382:v1:Oncology	0.0486331
TUBGCP2	MZT1	No	trans-position, trans-gene	3	10-133283930-A-G	synonymous_variant	45233	44787	446	6.07427e-11	0.0706465	0.0494852	0.0918077	0.0107965	genotypic	Oncology	MZT1:Q08AG7:OID21186:v1:Oncology	0.102701
CHID1	CDHR5	No	cis-position, trans-gene	1	11-870446-G-A	missense_variant	45753	11432	34321	6.07531e-11	-0.0695668	-0.0904048	-0.0487288	0.0106315	recessive	Cardiometabolic	CDHR5:Q9HBB8:OID20193:v1:Cardiometabolic	0.495202
EPPIN	KITLG	No	trans-position, trans-gene	2	20-45545784-G-A	synonymous_variant	46287	41918	4369	6.07611e-11	-0.0460093	-0.059791	-0.0322276	0.00703141	genotypic	Cardiometabolic	KITLG:P21583:OID20196:v1:Cardiometabolic	0.306182
IZUMO1	PTPRF	No	trans-position, trans-gene	88	19-48744529-G-A	synonymous_variant	45990	8589	37401	6.07814e-11	0.0747997	0.052394	0.0972054	0.0114314	recessive	Cardiometabolic	PTPRF:P10586:OID20310:v1:Cardiometabolic	0.425521
VWA7	CLEC4A	No	trans-position, trans-gene	201	6-31765689-T-C	missense_variant	46243	11438	34805	6.07961e-11	-0.0688004	-0.0894092	-0.0481916	0.0105146	dominant	Inflammation	CLEC4A:Q9UMR7:OID20573:v1:Inflammation	0.13279
CFB	TEK	No	trans-position, trans-gene	11	6-31951126-C-T	non_coding_transcript_exon_variant	46397	4048	42349	6.08623e-11	0.102127	0.0715348	0.13272	0.0156083	genotypic	Oncology	TEK:Q02763:OID21496:v1:Oncology	0.0447458
PDHB	ESM1	No	trans-position, trans-gene	35	3-58431689-C-T	non_coding_transcript_exon_variant	45225	27442	17783	6.08672e-11	0.0438729	0.0307307	0.0570151	0.00670514	genotypic	Inflammation	ESM1:Q9NQ30:OID20758:v1:Inflammation	0.371844
PPEF2	ART3	No	cis-position, trans-gene	2	4-75890022-G-T	missense_variant	46473	15087	31386	6.08692e-11	-0.05881	-0.0764267	-0.0411933	0.00898806	dominant	Cardiometabolic	ART3:Q13508:OID20346:v1:Cardiometabolic	0.178103
GP6	MANF	No	trans-position, trans-gene	156	19-55018667-C-T	missense_variant	45546	30936	14610	6.08806e-11	0.0651332	0.0456224	0.0846441	0.00995444	recessive	Inflammation	MANF:P55145:OID20707:v1:Inflammation	0.17608
MAPRE1	BPIFB1	No	cis-position, trans-gene	1	20-32848774-A-G	3_prime_UTR_variant	43803	155	43648	6.08807e-11	0.508716	0.35633	0.661102	0.0777473	dominant	Cardiometabolic	BPIFB1:Q8TDL5:OID20308:v1:Cardiometabolic	0.00179623
MICB	IGF2R	No	trans-position, trans-gene	173	6-31506180-C-G	missense_variant	46347	1001	45346	6.08836e-11	0.204169	0.143009	0.265329	0.0312037	recessive	Neurology	IGF2R:P11717:OID21146:v1:Neurology	0.14466
NKAPL	C2	No	trans-position, trans-gene	55	6-28260564-A-G	missense_variant	46261	44945	1316	6.08904e-11	-0.178948	-0.232552	-0.125343	0.0273491	dominant	Cardiometabolic	C2:P06681:OID20410:v1:Cardiometabolic	0.162004
GP6	CA13	No	trans-position, trans-gene	179	19-55027612-T-C	synonymous_variant	45543	44334	1209	6.0891e-11	0.0582156	0.0407769	0.0756544	0.00889725	genotypic	Cardiometabolic	CA13:Q8N1Q1:OID20225:v1:Cardiometabolic	0.16309
GGN	WFDC12	No	trans-position, trans-gene	5	19-38385834-C-T	synonymous_variant	46523	2783	43740	6.08923e-11	-0.115374	-0.149935	-0.0808131	0.017633	dominant	Oncology	WFDC12:Q8WWY7:OID21462:v1:Oncology	0.0304506
SKIV2L	LILRB4	No	trans-position, trans-gene	17	6-31967973-G-A	missense_variant	45468	3704	41764	6.0894e-11	-0.104362	-0.135624	-0.0731001	0.01595	genotypic	Inflammation	LILRB4:Q8NHJ6:OID20429:v1:Inflammation	0.0413674
CCHCR1	GZMB	No	trans-position, trans-gene	53	6-31145498-A-G	splice_region_variant	45801	39293	6508	6.08958e-11	-0.0849702	-0.110424	-0.059517	0.0129863	dominant	Inflammation	GZMB:P10144:OID20604:v1:Inflammation	0.373421
TCHHL1	WFDC12	No	trans-position, trans-gene	3	1-152085318-G-C	synonymous_variant	46637	1312	45325	6.0902e-11	0.163193	0.114307	0.212078	0.0249414	genotypic	Oncology	WFDC12:Q8WWY7:OID21462:v1:Oncology	0.0141523
HLA-E	IL15	No	trans-position, trans-gene	32	6-30489955-T-C	synonymous_variant	46146	41134	5012	6.09064e-11	0.0454444	0.0318312	0.0590575	0.00694544	genotypic	Inflammation	IL15:P40933:OID20562:v1:Inflammation	0.328633
HCG4P8	LRPAP1	No	trans-position, trans-gene	26	6-29827943-A-G	non_coding_transcript_exon_variant	46632	45592	1040	6.09072e-11	-0.200377	-0.260401	-0.140352	0.0306244	dominant	Neurology	LRPAP1:P30533:OID21059:v1:Neurology	0.145468
CACFD1	ICAM1	No	trans-position, trans-gene	176	9-133463535-T-C	synonymous_variant	46120	45166	954	6.09103e-11	0.209891	0.147017	0.272766	0.0320786	dominant	Cardiometabolic	ICAM1:P05362:OID20411:v1:Cardiometabolic	0.142662
SLC15A2	HCLS1	No	cis-position, trans-gene	1	3-121922846-G-A	synonymous_variant	46378	10586	35792	6.09155e-11	-0.0714097	-0.0928011	-0.0500184	0.0109139	recessive	Inflammation	HCLS1:P14317:OID20648:v1:Inflammation	0.476385
HLA-DQA2	FRZB	No	trans-position, trans-gene	45	6-32746398-C-T	3_prime_UTR_variant	45286	31864	13422	6.09164e-11	0.0412938	0.028924	0.0536636	0.00631109	genotypic	Neurology	FRZB:Q92765:OID20968:v1:Neurology	0.460221
JMJD1C	CCL11	No	trans-position, trans-gene	168	10-63465690-C-T	5_prime_UTR_variant	46159	23966	22193	6.09352e-11	-0.043582	-0.0566374	-0.0305266	0.00666088	genotypic	Inflammation	CCL11:P51671:OID20668:v1:Inflammation	0.309209
ST3GAL4	CBLN4	No	trans-position, trans-gene	30	11-126406065-T-C	5_prime_UTR_variant	46529	7439	39090	6.09534e-11	0.0820788	0.057491	0.106667	0.0125447	recessive	Oncology	CBLN4:Q9NTU7:OID21386:v1:Oncology	0.397544
PDLIM4	CCL17	No	trans-position, trans-gene	40	5-132266473-T-C	synonymous_variant	45577	40390	5187	6.09608e-11	-0.0452847	-0.0588503	-0.0317191	0.00692117	genotypic	Inflammation	CCL17:Q92583:OID20745:v1:Inflammation	0.334462
GSDMA	FCER2	No	trans-position, trans-gene	57	17-39974934-C-A	missense_variant	45678	32873	12805	6.09767e-11	0.0675645	0.0473246	0.0878043	0.0103264	dominant	Neurology	FCER2:P06734:OID21133:v1:Neurology	0.474586
ZBED9	TNFRSF8	No	trans-position, trans-gene	39	6-28575487-C-T	synonymous_variant	46686	19115	27571	6.09793e-11	0.0605707	0.0424258	0.0787156	0.00925754	dominant	Neurology	TNFRSF8:P28908:OID21049:v1:Neurology	0.232582
CDSN	FAP	No	trans-position, trans-gene	56	6-31117015-C-T	synonymous_variant	46816	33309	13507	6.09802e-11	0.0415367	0.0290937	0.0539796	0.00634841	genotypic	Cardiometabolic	FAP:Q12884:OID20330:v1:Cardiometabolic	0.463925
TCHH	DSG4	No	trans-position, trans-gene	5	1-152110849-A-T	missense_variant	45946	15435	30511	6.09862e-11	-0.0619861	-0.080555	-0.0434172	0.00947385	dominant	Oncology	DSG4:Q86SJ6:OID21325:v1:Oncology	0.184956
HLA-G	IGF2R	No	trans-position, trans-gene	35	6-29828550-C-T	synonymous_variant	45999	25102	20897	6.09869e-11	0.059821	0.0419007	0.0777413	0.00914295	dominant	Neurology	IGF2R:P11717:OID21146:v1:Neurology	0.327895
MAPK13	CLPS	No	cis-position, trans-gene	1	6-36139395-G-A	3_prime_UTR_variant	46018	1314	44704	6.09964e-11	-0.181349	-0.235675	-0.127023	0.0277172	recessive	Neurology	CLPS:P04118:OID21156:v1:Neurology	0.16717
CDC25A	CCL4	No	trans-position, trans-gene	2	3-48187876-C-A	missense_variant	46374	1336	45038	6.10023e-11	0.177901	0.124607	0.231194	0.0271903	dominant	Inflammation	CCL4:P13236:OID20695:v1:Inflammation	0.0145335
BTN2A1	IL15RA	No	trans-position, trans-gene	61	6-26463346-G-T	missense_variant	45429	9307	36122	6.10042e-11	0.0674908	0.0472728	0.0877089	0.0103152	genotypic	Inflammation	IL15RA:Q13261:OID20498:v1:Inflammation	0.109097
CCHCR1	CPVL	No	trans-position, trans-gene	13	6-31148468-C-T	missense_variant	46613	2914	43699	6.10052e-11	-0.122297	-0.158933	-0.0856607	0.0186919	genotypic	Oncology	CPVL:Q9H3G5:OID21435:v1:Oncology	0.0318272
SLC22A4	TJAP1	No	trans-position, trans-gene	200	5-132327369-T-C	missense_variant	46046	39877	6169	6.10163e-11	-0.0435439	-0.0565883	-0.0304995	0.00665526	genotypic	Oncology	TJAP1:Q5JTD0:OID21477:v1:Oncology	0.364411
HLA-DQB2	TNFRSF8	No	trans-position, trans-gene	56	6-32761865-G-C	synonymous_variant	46686	14081	32605	6.10207e-11	-0.0648731	-0.0843072	-0.045439	0.00991526	recessive	Neurology	TNFRSF8:P28908:OID21049:v1:Neurology	0.452523
C6orf10	ITGB7	No	trans-position, trans-gene	59	6-32369909-A-G	missense_variant	45709	42871	2838	6.10209e-11	0.0497222	0.034827	0.0646174	0.00759955	genotypic	Oncology	ITGB7:P26010:OID21393:v1:Oncology	0.243195
OR2H1	BTN3A2	No	trans-position, trans-gene	2	6-29461988-A-G	synonymous_variant	46259	970	45289	6.10216e-11	0.209535	0.146765	0.272306	0.0320255	dominant	Inflammation	BTN3A2:P78410:OID20540:v1:Inflammation	0.0105727
CTU1	KLK12	No	cis-position, trans-gene	6	19-51099041-C-G	missense_variant	45182	14559	30623	6.1028e-11	-0.0564446	-0.0733537	-0.0395356	0.00862701	genotypic	Oncology	KLK12:Q9UKR0:OID21201:v1:Oncology	0.17717
RDH13	CPXM1	No	trans-position, trans-gene	10	19-55056717-G-T	missense_variant	46381	6355	40026	6.10323e-11	0.0823756	0.0576982	0.107053	0.0125904	genotypic	Oncology	CPXM1:Q96SM3:OID21479:v1:Oncology	0.0712971
LEPR	PLA2G2A	No	trans-position, trans-gene	2	1-65570758-A-G	missense_variant	46016	21187	24829	6.10484e-11	-0.046148	-0.0599727	-0.0323233	0.00705335	genotypic	Cardiometabolic	PLA2G2A:P14555:OID20274:v1:Cardiometabolic	0.267209
SLC22A4	YTHDF3	No	trans-position, trans-gene	259	5-132340627-C-T	missense_variant	45285	30752	14533	6.10646e-11	-0.0436435	-0.0567179	-0.0305691	0.00667057	genotypic	Inflammation	YTHDF3:Q7Z739:OID20478:v1:Inflammation	0.433268
LILRB1	LILRB1	Yes	cis-position, cis-gene	4	19-54632531-T-C	synonymous_variant	46926	111	46815	6.10684e-11	-0.60298	-0.783618	-0.422341	0.0921617	recessive	Cardiometabolic	LILRB1:Q8NHL6:OID20323:v1:Cardiometabolic	0.0507785
SLC2A6	LGALS4	No	trans-position, trans-gene	8	9-133474059-C-T	synonymous_variant	46215	4735	41480	6.10814e-11	0.0961133	0.06732	0.124907	0.0146903	dominant	Inflammation	LGALS4:P56470:OID20748:v1:Inflammation	0.0522596
KRT75	KRT5	No	cis-position, trans-gene	1	12-52430568-G-A	synonymous_variant	45126	27204	17922	6.10845e-11	-0.0594445	-0.0772526	-0.0416364	0.0090857	dominant	Neurology	KRT5:P13647:OID20860:v1:Neurology	0.371547
EIF2S3B	CLEC7A	No	cis-position, trans-gene	1	12-10506629-A-T	missense_variant	45793	18258	27535	6.11094e-11	0.0610585	0.0427666	0.0793504	0.00933251	dominant	Inflammation	CLEC7A:Q9BXN2:OID20636:v1:Inflammation	0.227095
TRIP6	PILRA	No	cis-position, trans-gene	2	7-100867549-C-T	missense_variant	46416	154	46262	6.11105e-11	0.510548	0.357598	0.663498	0.0780351	dominant	Neurology	PILRA:Q9UKJ1:OID21129:v1:Neurology	0.00162639
TRIP6	PILRA	No	cis-position, trans-gene	2	7-100867549-C-T	missense_variant	46416	154	46262	6.11105e-11	0.510548	0.357598	0.663498	0.0780351	genotypic	Neurology	PILRA:Q9UKJ1:OID21129:v1:Neurology	0.00162639
ABO	TNXB	No	trans-position, trans-gene	176	9-133255801-C-T	synonymous_variant	46409	5678	40731	6.11149e-11	0.0847423	0.0593551	0.110129	0.0129525	genotypic	Neurology	TNXB:P22105:OID21107:v1:Neurology	0.0633965
PEAR1	SPARC	No	trans-position, trans-gene	17	1-156908945-T-C	synonymous_variant	46449	10644	35805	6.11396e-11	0.0653794	0.0457928	0.084966	0.00999308	genotypic	Oncology	SPARC:P09486:OID21511:v1:Oncology	0.121606
UMOD	KIRREL2	No	trans-position, trans-gene	128	16-20348509-C-T	synonymous_variant	45342	14644	30698	6.11407e-11	-0.0552771	-0.0718371	-0.0387171	0.00844892	genotypic	Neurology	KIRREL2:Q6UWL6:OID20873:v1:Neurology	0.177864
PDILT	UMOD	No	cis-position, trans-gene	1	16-20362577-G-A	missense_variant	46774	578	46196	6.11569e-11	0.263488	0.184551	0.342426	0.0402738	dominant	Cardiometabolic	UMOD:P07911:OID20237:v1:Cardiometabolic	0.00623231
RANBP3	FUT3_FUT5	No	cis-position, trans-gene	1	19-5917605-G-A	3_prime_UTR_variant	46805	159	46646	6.11703e-11	0.48499	0.339693	0.630287	0.0741305	dominant	Neurology	FUT3_FUT5:P21217_Q11128:OID21013:v1:Neurology	0.00172152
CDHR1	CDHR1	Yes	cis-position, cis-gene	1	10-84214480-T-C	synonymous_variant	45300	34979	10321	6.11853e-11	0.0727569	0.0509599	0.0945539	0.0111208	dominant	Neurology	CDHR1:Q96JP9:OID20808:v1:Neurology	0.477447
PLA2G2A	PLA2G2A	Yes	cis-position, cis-gene	1	1-19975708-C-T	missense_variant	46106	751	45355	6.11956e-11	0.22861	0.160121	0.297099	0.0349431	dominant	Cardiometabolic	PLA2G2A:P14555:OID20274:v1:Cardiometabolic	0.00817853
LAG3	LAG3	Yes	cis-position, cis-gene	1	12-6777334-A-G	synonymous_variant	46100	21	46079	6.11963e-11	-1.36803	-1.77787	-0.95818	0.209103	dominant	Oncology	LAG3:P18627:OID21315:v1:Oncology	0.000232347
LAG3	LAG3	Yes	cis-position, cis-gene	1	12-6777334-A-G	synonymous_variant	46100	21	46079	6.11963e-11	-1.36803	-1.77787	-0.95818	0.209103	genotypic	Oncology	LAG3:P18627:OID21315:v1:Oncology	0.000232347
TAPBP	CPVL	No	trans-position, trans-gene	4	6-33304277-G-A	non_coding_transcript_exon_variant	46638	788	45850	6.11974e-11	0.235058	0.164637	0.305479	0.0359288	genotypic	Oncology	CPVL:Q9H3G5:OID21435:v1:Oncology	0.00857589
VARS2	PLA2G10	No	trans-position, trans-gene	31	6-30920211-C-T	synonymous_variant	46023	26712	19311	6.12019e-11	-0.0599131	-0.0778624	-0.0419637	0.00915776	dominant	Neurology	PLA2G10:O15496:OID21002:v1:Neurology	0.352282
BTN2A1	IL15	No	trans-position, trans-gene	61	6-26463346-G-T	missense_variant	46209	9489	36720	6.1202e-11	0.068246	0.0478002	0.0886918	0.0104315	genotypic	Inflammation	IL15:P40933:OID20562:v1:Inflammation	0.109097
PSMB9	LRP1	No	trans-position, trans-gene	36	6-32857313-G-A	missense_variant	46031	22067	23964	6.12179e-11	-0.0462817	-0.0601473	-0.0324161	0.00707423	genotypic	Oncology	LRP1:Q07954:OID21293:v1:Oncology	0.278215
HLA-DQB1	BTN3A2	No	trans-position, trans-gene	42	6-32661378-C-A	synonymous_variant	46038	12807	33231	6.12297e-11	0.0588766	0.0412376	0.0765157	0.00899943	genotypic	Inflammation	BTN3A2:P78410:OID20540:v1:Inflammation	0.15149
CEACAM3	CEACAM1	No	cis-position, trans-gene	3	19-41808895-G-A	synonymous_variant	46268	16814	29454	6.12615e-11	0.0504926	0.0353652	0.0656201	0.00771802	genotypic	Oncology	CEACAM1:P13688:OID21528:v1:Oncology	0.203069
EIF4A1	TNFSF13	No	cis-position, trans-gene	2	17-7575084-C-G	non_coding_transcript_exon_variant	46285	6157	40128	6.12622e-11	0.084029	0.0588542	0.109204	0.0128442	dominant	Inflammation	TNFSF13:O75888:OID20733:v1:Inflammation	0.0686247
CALHM6	RBP5	No	trans-position, trans-gene	2	6-116462456-T-G	splice_donor_variant	46035	7808	38227	6.12659e-11	-0.0770358	-0.100115	-0.0539561	0.0117753	dominant	Oncology	RBP5:P82980:OID21369:v1:Oncology	0.0889246
NOTCH4	SPOCK1	No	trans-position, trans-gene	157	6-32200994-G-T	synonymous_variant	46014	12913	33101	6.12767e-11	-0.0658147	-0.0855326	-0.0460967	0.0100601	dominant	Neurology	SPOCK1:Q08629:OID20924:v1:Neurology	0.152433
RNF39	MICB_MICA	No	trans-position, trans-gene	1	6-30071257-G-C	missense_variant	46263	356	45907	6.13168e-11	-0.34315	-0.445958	-0.240341	0.052453	genotypic	Inflammation	MICB_MICA:Q29980_Q29983:OID20593:v1:Inflammation	0.00386541
RNF39	MICB_MICA	No	trans-position, trans-gene	1	6-30071257-G-C	missense_variant	46263	356	45907	6.13168e-11	-0.34315	-0.445958	-0.240341	0.052453	dominant	Inflammation	MICB_MICA:Q29980_Q29983:OID20593:v1:Inflammation	0.00386541
AAGAB	MEPE	No	trans-position, trans-gene	1	15-67236036-T-G	missense_variant	46042	4972	41070	6.13245e-11	0.0918564	0.0643359	0.119377	0.014041	recessive	Inflammation	MEPE:Q9NQ76:OID20753:v1:Inflammation	0.325242
PSORS1C1	GNLY	No	trans-position, trans-gene	68	6-31138491-A-G	non_coding_transcript_exon_variant	45868	25892	19976	6.13249e-11	-0.0603694	-0.0784563	-0.0422825	0.00922793	dominant	Neurology	GNLY:P22749:OID21132:v1:Neurology	0.342432
RANBP3	FUT3_FUT5	No	cis-position, trans-gene	1	19-5917605-G-A	3_prime_UTR_variant	46805	159	46646	6.13424e-11	0.480444	0.3365	0.624389	0.0734404	genotypic	Neurology	FUT3_FUT5:P21217_Q11128:OID21013:v1:Neurology	0.00172152
PPP1R10	FOLR2	No	trans-position, trans-gene	32	6-30603694-T-C	non_coding_transcript_exon_variant	46702	35813	10889	6.13537e-11	0.0410716	0.0287663	0.053377	0.00627821	genotypic	Neurology	FOLR2:P14207:OID21062:v1:Neurology	0.484261
PDHB	NELL2	No	trans-position, trans-gene	35	3-58431689-C-T	non_coding_transcript_exon_variant	45444	6237	39207	6.13554e-11	0.0860366	0.0602595	0.111814	0.0131515	recessive	Inflammation	NELL2:Q99435:OID20706:v1:Inflammation	0.371844
ABCA5	CNTN1	No	trans-position, trans-gene	61	17-69253570-C-T	splice_region_variant	46510	2237	44273	6.13659e-11	0.131067	0.0917984	0.170336	0.020035	dominant	Cardiometabolic	CNTN1:Q12860:OID20307:v1:Cardiometabolic	0.0242774
HIST1H3I	IGF2R	No	trans-position, trans-gene	45	6-27871968-T-C	synonymous_variant	46383	14966	31417	6.13707e-11	0.0547738	0.0383631	0.0711845	0.00837276	genotypic	Neurology	IGF2R:P11717:OID21146:v1:Neurology	0.177601
C2orf16	CGREF1	No	cis-position, trans-gene	1	2-27576906-A-C	missense_variant	46390	1361	45029	6.13915e-11	0.177211	0.124117	0.230306	0.0270889	dominant	Cardiometabolic	CGREF1:Q99674:OID20152:v1:Cardiometabolic	0.014682
TPM1	CA12	No	cis-position, trans-gene	2	15-63059641-C-A	synonymous_variant	45890	40458	5432	6.14079e-11	0.0929669	0.0651128	0.120821	0.0142111	dominant	Oncology	CA12:O43570:OID21344:v1:Oncology	0.342366
BTN3A2	IGF2R	No	trans-position, trans-gene	50	6-26373279-G-A	missense_variant	46065	11041	35024	6.1408e-11	0.0623207	0.0436486	0.0809928	0.0095265	genotypic	Neurology	IGF2R:P11717:OID21146:v1:Neurology	0.129241
SLC22A4	TBC1D5	No	trans-position, trans-gene	200	5-132327369-T-C	missense_variant	45837	18598	27239	6.14315e-11	-0.0603978	-0.078494	-0.0423017	0.00923264	recessive	Inflammation	TBC1D5:Q92609:OID20521:v1:Inflammation	0.364411
MSH5-SAPCD1	FRZB	No	trans-position, trans-gene	20	6-31764378-G-A	3_prime_UTR_variant	45868	1145	44723	6.14364e-11	0.185399	0.129851	0.240948	0.0283408	genotypic	Neurology	FRZB:Q92765:OID20968:v1:Neurology	0.0125138
GNPTAB	ADA2	No	trans-position, trans-gene	25	12-101764985-T-C	synonymous_variant	45969	12029	33940	6.14371e-11	0.0669553	0.0468944	0.0870162	0.0102351	recessive	Cardiometabolic	ADA2:Q9NZK5:OID20394:v1:Cardiometabolic	0.489393
HLA-DQB2	TNFRSF4	No	trans-position, trans-gene	57	6-32757842-T-C	missense_variant	46029	36378	9651	6.14416e-11	-0.0717035	-0.093187	-0.0502199	0.0109609	dominant	Inflammation	TNFRSF4:P43489:OID20653:v1:Inflammation	0.452045
CDSN	CELA3A	No	trans-position, trans-gene	102	6-31120368-T-A	missense_variant	46733	21649	25084	6.14557e-11	-0.0477077	-0.0620019	-0.0334136	0.00729288	genotypic	Cardiometabolic	CELA3A:P09093:OID20298:v1:Cardiometabolic	0.267945
PDIA2	HBQ1	No	cis-position, trans-gene	2	16-286660-G-A	synonymous_variant	46682	37720	8962	6.14627e-11	0.0744587	0.0521494	0.096768	0.0113822	dominant	Oncology	HBQ1:P09105:OID21433:v1:Oncology	0.435535
TNFRSF19	TNFRSF19	Yes	cis-position, cis-gene	1	13-23668027-C-T	missense_variant	46716	1217	45499	6.14652e-11	0.176631	0.123709	0.229554	0.027001	genotypic	Oncology	TNFRSF19:Q9NS68:OID21446:v1:Oncology	0.0131496
MEPCE	CPXM1	No	trans-position, trans-gene	5	7-100430861-T-C	synonymous_variant	46395	16295	30100	6.14682e-11	-0.0533644	-0.0693534	-0.0373753	0.00815761	genotypic	Oncology	CPXM1:Q96SM3:OID21479:v1:Oncology	0.19562
FGFR1OP	CEP43	Yes	cis-position, cis-gene	1	6-167024876-T-C	missense_variant	44970	1239	43731	6.14691e-11	-0.18575	-0.241405	-0.130096	0.0283948	dominant	Cardiometabolic	CEP43:O95684:OID20084:v1:Cardiometabolic	0.0136705
HSD3B7	IL5RA	No	trans-position, trans-gene	11	16-30988141-T-C	synonymous_variant	46189	39869	6320	6.14975e-11	-0.0435291	-0.0565714	-0.0304868	0.00665419	genotypic	Inflammation	IL5RA:Q01344:OID20601:v1:Inflammation	0.371261
HLA-B	HLA-E	No	cis-position, trans-gene	41	6-31355544-G-A	missense_variant	44448	1334	43114	6.15018e-11	-0.174663	-0.226996	-0.12233	0.0267002	recessive	Inflammation	HLA-E:P13747:OID20532:v1:Inflammation	0.15783
TAS2R31	LPO	No	trans-position, trans-gene	4	12-11030656-G-A	missense_variant	43532	12305	31227	6.1512e-11	-0.0673764	-0.0875638	-0.0471891	0.0102996	recessive	Neurology	LPO:P22079:OID20963:v1:Neurology	0.47521
NEURL4	IGF1R	No	trans-position, trans-gene	63	17-7325519-A-T	non_coding_transcript_exon_variant	45988	33	45955	6.15419e-11	1.09269	0.765293	1.4201	0.16704	dominant	Oncology	IGF1R:P08069:OID21274:v1:Oncology	0.000370551
NEURL4	IGF1R	No	trans-position, trans-gene	63	17-7325519-A-T	non_coding_transcript_exon_variant	45988	33	45955	6.15419e-11	1.09269	0.765293	1.4201	0.16704	genotypic	Oncology	IGF1R:P08069:OID21274:v1:Oncology	0.000370551
CBX4	ENPP7	No	cis-position, trans-gene	1	17-79835067-C-T	missense_variant	44738	360	44378	6.15511e-11	-0.343474	-0.446388	-0.24056	0.0525067	dominant	Inflammation	ENPP7:Q6UWV6:OID20689:v1:Inflammation	0.00398158
MYH14	DKKL1	No	cis-position, trans-gene	1	19-50210557-G-T	synonymous_variant	46101	532	45569	6.15611e-11	-0.274435	-0.356664	-0.192206	0.0419532	genotypic	Oncology	DKKL1:Q9UK85:OID21313:v1:Oncology	0.0057135
OBP2B	TNFRSF1A	No	trans-position, trans-gene	111	9-133208193-T-G	synonymous_variant	46073	44947	1126	6.15634e-11	-0.0563307	-0.0732091	-0.0394523	0.00861136	genotypic	Neurology	TNFRSF1A:P19438:OID21155:v1:Neurology	0.153041
CDSN	LRP1	No	trans-position, trans-gene	44	6-31116036-T-C	missense_variant	45153	42048	3105	6.15669e-11	0.047568	0.0333152	0.0618208	0.00727176	genotypic	Oncology	LRP1:Q07954:OID21293:v1:Oncology	0.25668
TNXB	CTSO	No	trans-position, trans-gene	149	6-32058086-C-T	synonymous_variant	46794	14722	32072	6.15814e-11	-0.0639946	-0.0831695	-0.0448197	0.00978305	dominant	Inflammation	CTSO:P43234:OID20660:v1:Inflammation	0.172919
HIST1H2AL	IL15	No	trans-position, trans-gene	55	6-27865396-A-G	synonymous_variant	45680	11136	34544	6.16093e-11	0.063003	0.0441251	0.0818809	0.0096315	genotypic	Inflammation	IL15:P40933:OID20562:v1:Inflammation	0.131838
KIAA1257	CLC	No	trans-position, trans-gene	1	3-128945706-G-T	synonymous_variant	46237	11532	34705	6.16111e-11	-0.0610609	-0.0793569	-0.0427649	0.00933464	genotypic	Cardiometabolic	CLC:Q05315:OID20126:v1:Cardiometabolic	0.133984
PRSS53	PRSS8	No	cis-position, trans-gene	10	16-31084843-G-C	missense_variant	46073	28615	17458	6.16136e-11	0.057852	0.0405175	0.0751865	0.00884408	dominant	Inflammation	PRSS8:Q16651:OID20763:v1:Inflammation	0.383492
DSG4	DSG3	No	cis-position, trans-gene	2	18-31413220-A-G	synonymous_variant	46528	34120	12408	6.16148e-11	0.0402621	0.0281981	0.0523261	0.00615506	genotypic	Oncology	DSG3:P32926:OID21460:v1:Oncology	0.482791
MLH3	COL1A1	No	trans-position, trans-gene	4	14-75017109-T-C	synonymous_variant	46561	35940	10621	6.16201e-11	-0.042229	-0.0548823	-0.0295756	0.00645575	genotypic	Cardiometabolic	COL1A1:P02452:OID20335:v1:Cardiometabolic	0.477653
ITSN1	IL10RB	No	cis-position, trans-gene	2	21-33888240-C-T	synonymous_variant	46499	2431	44068	6.16322e-11	-0.131361	-0.170722	-0.0920001	0.0200819	dominant	Inflammation	IL10RB:Q08334:OID20696:v1:Inflammation	0.0264982
HLA-A	VSTM1	No	trans-position, trans-gene	12	6-29942942-G-A	missense_variant	44678	7115	37563	6.16392e-11	0.0786786	0.0551036	0.102254	0.012028	genotypic	Neurology	VSTM1:Q6UX27:OID20851:v1:Neurology	0.0834906
GP6	ERP44	No	trans-position, trans-gene	181	19-55027704-T-G	synonymous_variant	45670	31972	13698	6.16403e-11	0.065871	0.0461335	0.0856085	0.0100701	recessive	Oncology	ERP44:Q9BS26:OID21338:v1:Oncology	0.163342
MSH5	NMNAT1	No	trans-position, trans-gene	203	6-31760120-C-T	synonymous_variant	46062	11378	34684	6.16487e-11	-0.0618965	-0.0804432	-0.0433499	0.00946251	genotypic	Neurology	NMNAT1:Q9HAN9:OID20913:v1:Neurology	0.132746
MUC22	CD207	No	trans-position, trans-gene	99	6-31029915-G-C	missense_variant	45288	20491	24797	6.16541e-11	0.061158	0.0428326	0.0794833	0.00934958	recessive	Oncology	CD207:Q9UJ71:OID21298:v1:Oncology	0.328999
NOTCH4	CD83	No	trans-position, trans-gene	39	6-32201368-G-A	synonymous_variant	46252	5172	41080	6.16586e-11	0.0897215	0.0628372	0.116606	0.0137163	genotypic	Inflammation	CD83:Q01151:OID20565:v1:Inflammation	0.0576354
SYTL1	NPTX1	No	trans-position, trans-gene	2	1-27349798-G-C	non_coding_transcript_exon_variant	46380	2952	43428	6.16588e-11	-0.120262	-0.156297	-0.0842264	0.0183853	dominant	Neurology	NPTX1:Q15818:OID21074:v1:Neurology	0.0321827
F5	SELP	No	cis-position, trans-gene	3	1-169515529-A-G	missense_variant	46551	4669	41882	6.1671e-11	-0.0996941	-0.129567	-0.0698214	0.015241	dominant	Cardiometabolic	SELP:P16109:OID20379:v1:Cardiometabolic	0.0516291
GBGT1	PODXL	No	trans-position, trans-gene	12	9-133155329-C-T	missense_variant	46092	489	45603	6.16723e-11	-0.296556	-0.385417	-0.207696	0.0453368	dominant	Oncology	PODXL:O00592:OID21358:v1:Oncology	0.00533432
ABCA5	WFIKKN1	No	trans-position, trans-gene	61	17-69253570-C-T	splice_region_variant	45522	2187	43335	6.16962e-11	0.132158	0.0925579	0.171759	0.0202042	genotypic	Neurology	WFIKKN1:Q96NZ8:OID20939:v1:Neurology	0.0242774
KCNK6	CDSN	No	trans-position, trans-gene	4	19-38327236-G-A	missense_variant	46652	12691	33961	6.16964e-11	-0.0590851	-0.0767897	-0.0413805	0.0090329	genotypic	Inflammation	CDSN:Q15517:OID20667:v1:Inflammation	0.147224
TNR	TNR	Yes	cis-position, cis-gene	1	1-175406666-T-C	missense_variant	45994	40035	5959	6.17217e-11	0.0878881	0.0615526	0.114224	0.0134364	dominant	Neurology	TNR:Q92752:OID20957:v1:Neurology	0.362032
BAG6	CD207	No	trans-position, trans-gene	154	6-31641495-T-C	non_coding_transcript_exon_variant	45241	1745	43496	6.17251e-11	-0.157896	-0.205209	-0.110583	0.0241391	recessive	Oncology	CD207:Q9UJ71:OID21298:v1:Oncology	0.197513
IZUMO1	MLN	No	trans-position, trans-gene	88	19-48744529-G-A	synonymous_variant	45335	30139	15196	6.1726e-11	0.0401793	0.0281397	0.0522189	0.00614261	genotypic	Inflammation	MLN:P12872:OID20541:v1:Inflammation	0.425521
ANPEP	TP53INP1	No	trans-position, trans-gene	2	15-89791009-A-G	synonymous_variant	45440	24724	20716	6.17433e-11	0.0462636	0.0324007	0.0601265	0.00707283	genotypic	Cardiometabolic	TP53INP1:Q96A56:OID20120:v1:Cardiometabolic	0.324932
HIST1H4C	KLRD1	No	trans-position, trans-gene	7	6-26104052-T-C	synonymous_variant	46692	19487	27205	6.17527e-11	0.0482579	0.0337973	0.0627185	0.0073778	genotypic	Inflammation	KLRD1:Q13241:OID20632:v1:Inflammation	0.237486
CFAP126	FCGR3B	No	cis-position, trans-gene	2	1-161366499-A-G	synonymous_variant&splice_region_variant	46421	285	46136	6.17588e-11	-0.380453	-0.494457	-0.26645	0.0581648	genotypic	Cardiometabolic	FCGR3B:O75015:OID20387:v1:Cardiometabolic	0.00307377
CFAP126	FCGR3B	No	cis-position, trans-gene	2	1-161366499-A-G	synonymous_variant&splice_region_variant	46421	285	46136	6.17588e-11	-0.380453	-0.494457	-0.26645	0.0581648	dominant	Cardiometabolic	FCGR3B:O75015:OID20387:v1:Cardiometabolic	0.00307377
TNFRSF13B	VCAM1	No	trans-position, trans-gene	17	17-16940415-G-T	missense_variant	46484	499	45985	6.17599e-11	0.284238	0.199065	0.36941	0.0434551	genotypic	Cardiometabolic	VCAM1:P19320:OID20396:v1:Cardiometabolic	0.00538622
TRIM31	TGFBR2	No	trans-position, trans-gene	81	6-30110553-C-T	synonymous_variant	46391	14510	31881	6.177e-11	0.0533331	0.0373517	0.0693146	0.00815375	genotypic	Oncology	TGFBR2:P37173:OID21493:v1:Oncology	0.172563
OR12D3	OSCAR	No	trans-position, trans-gene	6	6-29374459-A-G	missense_variant	46345	3521	42824	6.17751e-11	0.109624	0.0767745	0.142473	0.0167597	genotypic	Inflammation	OSCAR:Q8IYS5:OID20776:v1:Inflammation	0.0388736
QSOX2	STC2	No	trans-position, trans-gene	5	9-136208959-T-C	synonymous_variant	46307	24948	21359	6.17767e-11	-0.0582153	-0.0756598	-0.0407708	0.00890017	dominant	Neurology	STC2:O76061:OID21157:v1:Neurology	0.320655
C6orf10	LRPAP1	No	trans-position, trans-gene	7	6-32293381-G-C	missense_variant	46792	7	46785	6.17895e-11	2.41326	1.69011	3.13641	0.368951	recessive	Neurology	LRPAP1:P30533:OID21059:v1:Neurology	0.0126772
POU5F1	IL18	No	trans-position, trans-gene	50	6-31164637-G-A	synonymous_variant	45883	41198	4685	6.18023e-11	-0.0444839	-0.0578138	-0.031154	0.00680091	genotypic	Inflammation	IL18:Q14116:OID20694:v1:Inflammation	0.318988
BTN2A1	CBLIF	No	trans-position, trans-gene	60	6-26463347-G-T	missense_variant	46268	9475	36793	6.18096e-11	-0.0672852	-0.0874478	-0.0471227	0.0102869	genotypic	Cardiometabolic	CBLIF:P27352:OID20179:v1:Cardiometabolic	0.109114
NOTCH4	CD302	No	trans-position, trans-gene	31	6-32220520-G-C	synonymous_variant	46012	22555	23457	6.18162e-11	-0.0442907	-0.0575628	-0.0310186	0.00677141	genotypic	Oncology	CD302:Q8IX05:OID21328:v1:Oncology	0.286723
MAT1A	PTPRF	No	trans-position, trans-gene	6	10-80275098-T-C	synonymous_variant	46722	40476	6246	6.18217e-11	0.0423029	0.0296264	0.0549793	0.00646754	genotypic	Cardiometabolic	PTPRF:P10586:OID20310:v1:Cardiometabolic	0.363066
MICA	PDGFB	No	trans-position, trans-gene	50	6-31412383-TG-T	frameshift_variant	46002	8399	37603	6.18552e-11	-0.0784997	-0.102023	-0.0549763	0.0120017	dominant	Inflammation	PDGFB:P01127:OID20741:v1:Inflammation	0.0959394
GP6	CNST	No	trans-position, trans-gene	194	19-55014977-T-G	missense_variant	46246	32670	13576	6.18593e-11	0.0659642	0.0461971	0.0857313	0.0100852	recessive	Cardiometabolic	CNST:Q6PJW8:OID20127:v1:Cardiometabolic	0.158865
MS4A6A	MEGF10	No	trans-position, trans-gene	11	11-60178272-T-C	synonymous_variant	45696	29238	16458	6.18619e-11	0.0427733	0.0299557	0.0555909	0.00653953	genotypic	Inflammation	MEGF10:Q96KG7:OID20746:v1:Inflammation	0.40266
C1orf167	DRAXIN	No	cis-position, trans-gene	3	1-11766028-G-A	missense_variant	46078	4332	41746	6.18658e-11	0.101463	0.0710582	0.131868	0.0155125	dominant	Neurology	DRAXIN:Q8NBI3:OID20917:v1:Neurology	0.0481261
PSORS1C1	CXCL8	No	trans-position, trans-gene	141	6-31117579-C-T	non_coding_transcript_exon_variant	43094	12065	31029	6.18762e-11	0.0685113	0.0479812	0.0890414	0.0104745	dominant	Oncology	CXCL8:P10145:OID21430:v1:Oncology	0.152821
CHPT1	FUCA1	No	trans-position, trans-gene	17	12-101726427-T-TAATA	3_prime_UTR_variant	46502	1254	45248	6.18834e-11	0.184481	0.129198	0.239763	0.0282052	dominant	Cardiometabolic	FUCA1:P04066:OID20261:v1:Cardiometabolic	0.013537
CSN3	AMBN	No	cis-position, trans-gene	2	4-70249336-T-A	synonymous_variant	45433	11861	33572	6.18889e-11	0.0621226	0.0435066	0.0807386	0.00949789	genotypic	Inflammation	AMBN:Q9NP70:OID20437:v1:Inflammation	0.140454
TM6SF2	PCSK9	No	trans-position, trans-gene	17	19-19269704-A-G	missense_variant	46931	1318	45613	6.18907e-11	-0.177367	-0.230518	-0.124216	0.0271177	dominant	Cardiometabolic	PCSK9:Q8NBP7:OID20235:v1:Cardiometabolic	0.0141007
SNAPC4	CES1	No	trans-position, trans-gene	2	9-136383542-CGCT-C	conservative_inframe_deletion	46374	20524	25850	6.19007e-11	-0.0478201	-0.0621503	-0.0334899	0.00731125	genotypic	Cardiometabolic	CES1:P23141:OID20244:v1:Cardiometabolic	0.25423
GCKR	GGT1	No	trans-position, trans-gene	304	2-27508073-T-C	missense_variant&splice_region_variant	45894	17084	28810	6.19055e-11	-0.0581456	-0.0755699	-0.0407212	0.00888991	recessive	Neurology	GGT1:P19440:OID21075:v1:Neurology	0.392623
B3GALT2	TRIAP1	No	trans-position, trans-gene	1	1-193181089-A-G	synonymous_variant	46709	4124	42585	6.1911e-11	0.105311	0.0737525	0.13687	0.0161012	dominant	Oncology	TRIAP1:O43715:OID21403:v1:Oncology	0.0454229
FDX2	IL12RB1	No	trans-position, trans-gene	3	19-10315746-A-C	synonymous_variant	45426	32475	12951	6.19222e-11	0.0670674	0.0469694	0.0871655	0.010254	dominant	Inflammation	IL12RB1:P42701:OID20486:v1:Inflammation	0.467496
MTX1	CA9	No	trans-position, trans-gene	26	1-155208991-T-A	missense_variant	46699	29921	16778	6.19224e-11	0.0614655	0.0430461	0.079885	0.0093976	dominant	Oncology	CA9:Q16790:OID21417:v1:Oncology	0.399077
ZSCAN12	TNFRSF1A	No	trans-position, trans-gene	77	6-28398374-A-G	missense_variant	46374	9994	36380	6.19341e-11	0.0633751	0.0443834	0.0823669	0.00968959	genotypic	Neurology	TNFRSF1A:P19438:OID21155:v1:Neurology	0.115101
UCHL5	TRIAP1	No	trans-position, trans-gene	1	1-193020464-G-A	splice_region_variant	46639	4046	42593	6.19423e-11	0.101787	0.0712845	0.13229	0.0155626	genotypic	Oncology	TRIAP1:O43715:OID21403:v1:Oncology	0.0446236
SH2B3	ILKAP	No	trans-position, trans-gene	419	12-111446804-T-C	missense_variant	45044	34367	10677	6.19472e-11	-0.0430797	-0.0559895	-0.0301699	0.00658656	genotypic	Neurology	ILKAP:Q9H0C8:OID20855:v1:Neurology	0.484167
PLG	CXCL9	No	trans-position, trans-gene	6	6-160731208-G-A	missense_variant	46320	4003	42317	6.19476e-11	0.0983628	0.0688861	0.12784	0.015039	recessive	Inflammation	CXCL9:Q07325:OID20675:v1:Inflammation	0.293443
AHSG	EFEMP1	No	trans-position, trans-gene	4	3-186620636-A-C	synonymous_variant	46355	43111	3244	6.19734e-11	0.0439553	0.0307829	0.0571276	0.00672053	genotypic	Cardiometabolic	EFEMP1:Q12805:OID20414:v1:Cardiometabolic	0.264342
HSPA1A	IL15	No	trans-position, trans-gene	53	6-31815730-G-C	5_prime_UTR_variant	46140	28448	17692	6.19774e-11	0.04425	0.0309893	0.0575107	0.0067656	genotypic	Inflammation	IL15:P40933:OID20562:v1:Inflammation	0.380247
CFH	SMPD1	No	trans-position, trans-gene	6	1-196685194-A-C	synonymous_variant	46370	39486	6884	6.19894e-11	0.0432091	0.0302603	0.0561579	0.00660648	genotypic	Neurology	SMPD1:P17405:OID21028:v1:Neurology	0.382845
DDX39B	CPB1	No	trans-position, trans-gene	177	6-31530467-G-GC	non_coding_transcript_exon_variant	46577	11904	34673	6.19923e-11	-0.0682384	-0.088688	-0.0477888	0.0104334	dominant	Cardiometabolic	CPB1:P15086:OID20289:v1:Cardiometabolic	0.137858
HLA-A	IL2RA	No	trans-position, trans-gene	74	6-29942954-G-A	missense_variant	44394	1824	42570	6.20086e-11	0.152212	0.106598	0.197827	0.0232726	recessive	Cardiometabolic	IL2RA:P01589:OID20267:v1:Cardiometabolic	0.184563
ACSF3	CTRC	No	trans-position, trans-gene	8	16-89136665-C-T	non_coding_transcript_exon_variant	46282	11389	34893	6.20144e-11	0.062318	0.0436425	0.0809935	0.00952824	genotypic	Inflammation	CTRC:Q99895:OID20752:v1:Inflammation	0.13169
HLA-C	SIGLEC10	No	trans-position, trans-gene	122	6-31269385-C-G	missense_variant&splice_region_variant	45389	39566	5823	6.203e-11	0.0441926	0.0309489	0.0574362	0.00675692	genotypic	Inflammation	SIGLEC10:Q96LC7:OID20537:v1:Inflammation	0.350477
PXK	MANSC1	No	trans-position, trans-gene	40	3-58397119-C-T	synonymous_variant	46409	6359	40050	6.20467e-11	0.0869005	0.0608578	0.112943	0.013287	recessive	Oncology	MANSC1:Q9H8J5:OID21492:v1:Oncology	0.373123
MICB	PLA2G10	No	trans-position, trans-gene	64	6-31506223-G-A	missense_variant	46052	4417	41635	6.20599e-11	-0.100283	-0.130336	-0.0702296	0.0153332	recessive	Neurology	PLA2G10:O15496:OID21002:v1:Neurology	0.309187
NPTXR	NPTXR	Yes	cis-position, cis-gene	1	22-38822701-T-C	missense_variant	46395	12	46383	6.20693e-11	1.84542	1.29237	2.39847	0.282165	dominant	Cardiometabolic	NPTXR:O95502:OID20191:v1:Cardiometabolic	0.000137293
NPTXR	NPTXR	Yes	cis-position, cis-gene	1	22-38822701-T-C	missense_variant	46395	12	46383	6.20693e-11	1.84542	1.29237	2.39847	0.282165	genotypic	Cardiometabolic	NPTXR:O95502:OID20191:v1:Cardiometabolic	0.000137293
HLA-DQB1	CTSC	No	trans-position, trans-gene	147	6-32661939-T-C	non_coding_transcript_exon_variant	44937	3012	41925	6.20707e-11	0.120941	0.0846968	0.157185	0.0184918	recessive	Inflammation	CTSC:P53634:OID20679:v1:Inflammation	0.252124
POLDIP2	BMP4	No	trans-position, trans-gene	32	17-28349109-C-T	synonymous_variant	45748	34735	11013	6.20882e-11	-0.042011	-0.0546012	-0.0294208	0.00642352	genotypic	Neurology	BMP4:P12644:OID20994:v1:Neurology	0.486445
ZNF76	FKBP5	No	cis-position, trans-gene	2	6-35286430-G-A	non_coding_transcript_exon_variant	45904	1904	44000	6.20922e-11	-0.151236	-0.19656	-0.105912	0.0231242	dominant	Neurology	FKBP5:Q13451:OID20937:v1:Neurology	0.0210494
VTN	HSD11B1	No	trans-position, trans-gene	39	17-28367840-G-A	missense_variant	46229	33357	12872	6.21026e-11	-0.0426712	-0.0554593	-0.029883	0.00652451	genotypic	Inflammation	HSD11B1:P28845:OID20575:v1:Inflammation	0.47398
SBK3	ANGPTL2	No	trans-position, trans-gene	2	19-55541034-G-T	missense_variant	46362	2721	43641	6.21154e-11	0.123418	0.0864309	0.160406	0.018871	genotypic	Inflammation	ANGPTL2:Q9UKU9:OID20726:v1:Inflammation	0.0298523
GOLGA3	VCAN	No	trans-position, trans-gene	5	12-132816737-C-T	missense_variant	46773	7756	39017	6.21241e-11	-0.0784563	-0.101969	-0.0549434	0.0119963	dominant	Neurology	VCAN:P13611:OID21026:v1:Neurology	0.0864616
GCKR	RBKS	No	cis-position, trans-gene	1	2-27522506-G-A	missense_variant	45360	641	44719	6.21346e-11	-0.245692	-0.319324	-0.17206	0.0375671	genotypic	Neurology	RBKS:Q9H477:OID20986:v1:Neurology	0.00712082
GP6	CD46	No	trans-position, trans-gene	181	19-55027704-T-G	synonymous_variant	45781	32040	13741	6.21408e-11	0.0649277	0.0454692	0.0843861	0.00992769	recessive	Cardiometabolic	CD46:P15529:OID20380:v1:Cardiometabolic	0.163342
NOTCH4	BTN2A1	No	trans-position, trans-gene	44	6-32223881-TAGC-T	disruptive_inframe_deletion	46390	20086	26304	6.21655e-11	-0.0590305	-0.0767218	-0.0413392	0.0090261	dominant	Inflammation	BTN2A1:Q7KYR7:OID20713:v1:Inflammation	0.246796
TAPBPL	CD4	No	cis-position, trans-gene	2	12-6453644-A-G	missense_variant	44917	41163	3754	6.21704e-11	0.0464427	0.032524	0.0603614	0.00710132	genotypic	Inflammation	CD4:P01730:OID20584:v1:Inflammation	0.280972
C6orf15	CLEC4C	No	trans-position, trans-gene	54	6-31112112-C-G	missense_variant	46166	35292	10874	6.21764e-11	0.0424482	0.0297265	0.0551698	0.00649058	genotypic	Inflammation	CLEC4C:Q8WTT0:OID20547:v1:Inflammation	0.484167
CD36	CXCL5	No	trans-position, trans-gene	25	7-80656534-T-C	splice_region_variant	46095	6067	40028	6.21869e-11	0.0820086	0.0574307	0.106587	0.0125397	genotypic	Cardiometabolic	CXCL5:P42830:OID20207:v1:Cardiometabolic	0.0681703
C12orf43	CHL1	No	trans-position, trans-gene	5	12-121016345-C-T	missense_variant	46486	4982	41504	6.21908e-11	0.096702	0.0677203	0.125684	0.0147864	dominant	Cardiometabolic	CHL1:O00533:OID20366:v1:Cardiometabolic	0.0554253
ABHD16A	LTA	No	cis-position, trans-gene	1	6-31703205-G-A	missense_variant	46264	20	46244	6.21953e-11	-1.43304	-1.86252	-1.00356	0.219122	dominant	Inflammation	LTA:P01374:OID20586:v1:Inflammation	0.00021122
ABHD16A	LTA	No	cis-position, trans-gene	1	6-31703205-G-A	missense_variant	46264	20	46244	6.21953e-11	-1.43304	-1.86252	-1.00356	0.219122	genotypic	Inflammation	LTA:P01374:OID20586:v1:Inflammation	0.00021122
BTN2A2	ADA2	No	trans-position, trans-gene	48	6-26392287-G-C	missense_variant	46101	11533	34568	6.22033e-11	0.0680296	0.0476411	0.0884182	0.0104022	dominant	Cardiometabolic	ADA2:Q9NZK5:OID20394:v1:Cardiometabolic	0.134676
SKIV2L	HS6ST1	No	trans-position, trans-gene	24	6-31968280-G-T	non_coding_transcript_exon_variant	42977	5601	37376	6.2208e-11	-0.0868313	-0.112854	-0.0608082	0.013277	genotypic	Oncology	HS6ST1:O60243:OID21441:v1:Oncology	0.067651
KLK2	KLK4	No	cis-position, trans-gene	1	19-50878521-C-T	missense_variant	46567	2708	43859	6.22128e-11	-0.115305	-0.149863	-0.0807479	0.0176311	recessive	Oncology	KLK4:Q9Y5K2:OID21391:v1:Oncology	0.240681
HLA-H	KLRD1	No	trans-position, trans-gene	14	6-29888041-G-T	non_coding_transcript_exon_variant	45711	3773	41938	6.22255e-11	-0.107163	-0.13928	-0.0750456	0.0163861	dominant	Inflammation	KLRD1:Q13241:OID20632:v1:Inflammation	0.0459297
FAM198A	CCL13	No	trans-position, trans-gene	2	3-43056218-A-G	synonymous_variant	46650	28801	17849	6.22385e-11	-0.0609196	-0.0791775	-0.0426616	0.00931521	dominant	Inflammation	CCL13:Q99616:OID20655:v1:Inflammation	0.38384
POU5F1	CD83	No	trans-position, trans-gene	51	6-31164872-A-C	splice_region_variant	45761	41058	4703	6.22408e-11	0.0449186	0.0314563	0.0583809	0.00686848	genotypic	Inflammation	CD83:Q01151:OID20565:v1:Inflammation	0.318061
COL11A1	AMY2B	No	cis-position, trans-gene	2	1-102940336-G-A	synonymous_variant	42663	13045	29618	6.22468e-11	0.0681551	0.0477289	0.0885812	0.0104214	dominant	Cardiometabolic	AMY2B:P19961:OID20340:v1:Cardiometabolic	0.168365
HIST1H1B	HLA-E	No	trans-position, trans-gene	2	6-27867277-G-A	synonymous_variant	46253	2431	43822	6.22592e-11	-0.1282	-0.166622	-0.0897775	0.0196032	genotypic	Inflammation	HLA-E:P13747:OID20532:v1:Inflammation	0.0265671
HIST1H1C	BGN	No	trans-position, trans-gene	7	6-26056321-A-G	synonymous_variant	45132	40207	4925	6.22601e-11	-0.0453831	-0.0589847	-0.0317815	0.00693953	genotypic	Oncology	BGN:P21810:OID21198:v1:Oncology	0.3278
HLA-DQB2	FRZB	No	trans-position, trans-gene	56	6-32761682-C-T	synonymous_variant	45606	36130	9476	6.23238e-11	0.0413677	0.0289692	0.0537662	0.0063257	genotypic	Neurology	FRZB:Q92765:OID20968:v1:Neurology	0.452344
TMBIM1	KEL	No	trans-position, trans-gene	2	2-218282145-T-C	5_prime_UTR_variant	44574	7497	37077	6.2324e-11	0.0790693	0.0553713	0.102767	0.0120907	recessive	Neurology	KEL:P23276:OID20881:v1:Neurology	0.405359
C3	TNFSF14	No	cis-position, trans-gene	1	19-6713280-C-T	synonymous_variant	46023	12922	33101	6.23567e-11	0.0674364	0.0472245	0.0876483	0.0103121	dominant	Neurology	TNFSF14:O43557:OID20953:v1:Neurology	0.152075
NOTCH4	AGR2	No	trans-position, trans-gene	157	6-32200994-G-T	synonymous_variant	44937	12563	32374	6.23671e-11	0.0677005	0.0474095	0.0879916	0.0103525	dominant	Neurology	AGR2:O95994:OID20896:v1:Neurology	0.152433
C6orf10	LILRB4	No	trans-position, trans-gene	7	6-32293876-A-C	missense_variant	45477	1157	44320	6.23696e-11	-0.184519	-0.239823	-0.129215	0.028216	genotypic	Inflammation	LILRB4:Q8NHJ6:OID20429:v1:Inflammation	0.0127905
NBR1	CD300LG	No	cis-position, trans-gene	4	17-43209941-A-G	missense_variant	46006	25240	20766	6.23708e-11	-0.0582776	-0.0757446	-0.0408107	0.00891164	dominant	Neurology	CD300LG:Q6UXG3:OID21130:v1:Neurology	0.329128
HNF1A	IDUA	No	trans-position, trans-gene	39	12-120997030-G-A	non_coding_transcript_exon_variant	46102	5692	40410	6.23718e-11	0.0915	0.0640756	0.118924	0.0139919	recessive	Oncology	IDUA:P35475:OID21468:v1:Oncology	0.346603
MGAT5	ITGB7	No	trans-position, trans-gene	1	2-134349829-A-G	synonymous_variant	46719	1008	45711	6.23723e-11	0.204634	0.143301	0.265966	0.0312921	genotypic	Oncology	ITGB7:P26010:OID21393:v1:Oncology	0.0108464
LBP	LBP	Yes	cis-position, cis-gene	1	20-38349613-G-A	missense_variant	46567	16	46551	6.23782e-11	-1.61021	-2.09282	-1.12759	0.246229	genotypic	Cardiometabolic	LBP:P18428:OID20355:v1:Cardiometabolic	0.000168976
LBP	LBP	Yes	cis-position, cis-gene	1	20-38349613-G-A	missense_variant	46567	16	46551	6.23782e-11	-1.61021	-2.09282	-1.12759	0.246229	dominant	Cardiometabolic	LBP:P18428:OID20355:v1:Cardiometabolic	0.000168976
SPATA21	AGXT	No	trans-position, trans-gene	12	1-16405015-C-G	missense_variant	46332	19334	26998	6.23835e-11	-0.0492883	-0.064061	-0.0345155	0.00753706	genotypic	Cardiometabolic	AGXT:P21549:OID20139:v1:Cardiometabolic	0.237162
NUDT8	GSTP1	No	cis-position, trans-gene	1	11-67629780-G-C	synonymous_variant	44998	9002	35996	6.23875e-11	0.0770032	0.0539238	0.100083	0.0117751	dominant	Neurology	GSTP1:P09211:OID20876:v1:Neurology	0.105593
ADH4	F7	No	trans-position, trans-gene	24	4-99126661-G-A	synonymous_variant	46433	22083	24350	6.23907e-11	-0.0591545	-0.0768845	-0.0414246	0.00904582	dominant	Cardiometabolic	F7:P08709:OID20372:v1:Cardiometabolic	0.277299
CCDC114	CDH17	No	trans-position, trans-gene	5	19-48320288-G-A	non_coding_transcript_exon_variant	45223	32184	13039	6.23953e-11	-0.0424335	-0.0551517	-0.0297153	0.00648883	genotypic	Cardiometabolic	CDH17:Q12864:OID20134:v1:Cardiometabolic	0.463561
DLG4	IFNGR1	No	trans-position, trans-gene	116	17-7196492-G-A	synonymous_variant	46293	24581	21712	6.24035e-11	0.0446376	0.0312587	0.0580166	0.00682594	genotypic	Inflammation	IFNGR1:P15260:OID20678:v1:Inflammation	0.316803
TMEM258	PLTP	No	trans-position, trans-gene	77	11-61792609-G-A	5_prime_UTR_variant	46220	24206	22014	6.24078e-11	-0.0593377	-0.0771226	-0.0415527	0.00907387	dominant	Cardiometabolic	PLTP:P55058:OID20238:v1:Cardiometabolic	0.312721
RABEP1	CTSS	No	trans-position, trans-gene	7	17-5381403-A-G	synonymous_variant	36074	22384	13690	6.24154e-11	-0.0700306	-0.0910193	-0.0490419	0.0107083	dominant	Neurology	CTSS:P25774:OID21056:v1:Neurology	0.388611
PADI2	PADI2	Yes	cis-position, cis-gene	1	1-17083758-G-A	stop_gained	45466	277	45189	6.2418e-11	-0.392679	-0.510375	-0.274984	0.0600482	genotypic	Inflammation	PADI2:Q9Y2J8:OID20467:v1:Inflammation	0.00310585
PADI2	PADI2	Yes	cis-position, cis-gene	1	1-17083758-G-A	stop_gained	45466	277	45189	6.2418e-11	-0.392679	-0.510375	-0.274984	0.0600482	dominant	Inflammation	PADI2:Q9Y2J8:OID20467:v1:Inflammation	0.00310585
SAC3D1	PRDX5	No	cis-position, trans-gene	1	11-65044479-T-A	missense_variant	46819	586	46233	6.24189e-11	0.266134	0.186367	0.345902	0.0406973	genotypic	Inflammation	PRDX5:P30044:OID20644:v1:Inflammation	0.00629436
REXO4	ALPP	No	trans-position, trans-gene	76	9-133412360-G-A	synonymous_variant	46081	29154	16927	6.24373e-11	0.0434312	0.0304137	0.0564487	0.00664153	genotypic	Oncology	ALPP:P05187:OID21383:v1:Oncology	0.393394
GTF3C2	CTSF	No	trans-position, trans-gene	41	2-27328100-A-G	synonymous_variant	46093	7445	38648	6.24426e-11	-0.0802803	-0.104343	-0.0562181	0.0122765	recessive	Oncology	CTSF:Q9UBX1:OID21500:v1:Oncology	0.397994
PHRF1	CDHR5	No	cis-position, trans-gene	1	11-608333-G-A	synonymous_variant	46395	284	46111	6.24443e-11	-0.383038	-0.497846	-0.268231	0.0585747	dominant	Cardiometabolic	CDHR5:Q9HBB8:OID20193:v1:Cardiometabolic	0.00304163
PHRF1	CDHR5	No	cis-position, trans-gene	1	11-608333-G-A	synonymous_variant	46395	284	46111	6.24443e-11	-0.383038	-0.497846	-0.268231	0.0585747	genotypic	Cardiometabolic	CDHR5:Q9HBB8:OID20193:v1:Cardiometabolic	0.00304163
GCNT1	TIMD4	No	trans-position, trans-gene	4	9-76503413-G-A	synonymous_variant	46498	17251	29247	6.24457e-11	0.0518521	0.0363105	0.0673936	0.0079293	genotypic	Cardiometabolic	TIMD4:Q96H15:OID20375:v1:Cardiometabolic	0.207306
SLC2A6	CLEC10A	No	trans-position, trans-gene	110	9-133475078-T-G	synonymous_variant	46031	42508	3523	6.24658e-11	-0.0473326	-0.0615196	-0.0331456	0.00723821	genotypic	Neurology	CLEC10A:Q8IUN9:OID20928:v1:Neurology	0.275965
TUBGCP6	ARSA	No	cis-position, trans-gene	1	22-50219788-C-G	missense_variant	46416	12	46404	6.24692e-11	-1.82642	-2.37386	-1.27899	0.279301	dominant	Neurology	ARSA:P15289:OID21138:v1:Neurology	0.000137293
TUBGCP6	ARSA	No	cis-position, trans-gene	1	22-50219788-C-G	missense_variant	46416	12	46404	6.24692e-11	-1.82642	-2.37386	-1.27899	0.279301	genotypic	Neurology	ARSA:P15289:OID21138:v1:Neurology	0.000137293
MUC22	MICB_MICA	No	cis-position, trans-gene	2	6-31027436-T-C	missense_variant	46196	44	46152	6.24728e-11	0.972055	0.6807	1.26341	0.148649	genotypic	Inflammation	MICB_MICA:Q29980_Q29983:OID20593:v1:Inflammation	0.000475979
MUC22	MICB_MICA	No	cis-position, trans-gene	2	6-31027436-T-C	missense_variant	46196	44	46152	6.24728e-11	0.972055	0.6807	1.26341	0.148649	dominant	Inflammation	MICB_MICA:Q29980_Q29983:OID20593:v1:Inflammation	0.000475979
GPX1	DAG1	No	cis-position, trans-gene	6	3-49358324-G-A	5_prime_UTR_variant	46099	4368	41731	6.24745e-11	0.102557	0.0718178	0.133297	0.0156834	recessive	Inflammation	DAG1:Q14118:OID20774:v1:Inflammation	0.305437
HSPA1B	C4BPB	No	trans-position, trans-gene	55	6-31829810-C-G	synonymous_variant	44615	31402	13213	6.24851e-11	-0.0413277	-0.0537149	-0.0289406	0.00631993	genotypic	Oncology	C4BPB:P20851:OID21481:v1:Oncology	0.466464
STKLD1	NECTIN2	No	trans-position, trans-gene	157	9-133405414-T-G	missense_variant	46275	8024	38251	6.24898e-11	-0.0779777	-0.10135	-0.0546052	0.0119246	dominant	Cardiometabolic	NECTIN2:Q92692:OID20222:v1:Cardiometabolic	0.0909571
TNXB	TIMD4	No	trans-position, trans-gene	73	6-32082290-T-C	missense_variant	46456	10214	36242	6.25232e-11	-0.0721409	-0.0937642	-0.0505176	0.0110322	recessive	Cardiometabolic	TIMD4:Q96H15:OID20375:v1:Cardiometabolic	0.465511
DDR1	GZMH	No	trans-position, trans-gene	17	6-30897427-A-C	synonymous_variant	45497	12406	33091	6.25269e-11	0.0663219	0.0464428	0.0862009	0.0101423	dominant	Cardiometabolic	GZMH:P20718:OID20096:v1:Cardiometabolic	0.14725
TNKS	GYS1	No	trans-position, trans-gene	2	8-9556539-G-A	synonymous_variant	45371	3053	42318	6.25334e-11	-0.121077	-0.157369	-0.084786	0.0185158	recessive	Cardiometabolic	GYS1:P13807:OID20097:v1:Cardiometabolic	0.256026
NUDT12	PAM	No	cis-position, trans-gene	1	5-103558972-T-C	missense_variant	46600	11046	35554	6.2534e-11	0.0633281	0.0443462	0.08231	0.00968455	genotypic	Cardiometabolic	PAM:P19021:OID20291:v1:Cardiometabolic	0.126916
ASGR1	KIRREL2	No	trans-position, trans-gene	197	17-7176997-C-T	synonymous_variant	45214	15681	29533	6.25349e-11	0.0629039	0.0440493	0.0817585	0.00961961	dominant	Neurology	KIRREL2:Q6UWL6:OID20873:v1:Neurology	0.191858
ANKRD11	STC2	No	trans-position, trans-gene	3	16-89282969-G-C	synonymous_variant	46351	3634	42717	6.2555e-11	-0.107966	-0.140328	-0.0756043	0.016511	dominant	Neurology	STC2:O76061:OID21157:v1:Neurology	0.0401449
JMJD1C	PSRC1	No	trans-position, trans-gene	290	10-63168063-C-G	missense_variant	43544	9725	33819	6.25556e-11	0.0747946	0.0523759	0.0972132	0.011438	recessive	Oncology	PSRC1:Q6PGN9:OID21169:v1:Oncology	0.466643
C6orf15	SPINT1	No	trans-position, trans-gene	158	6-31111867-G-A	synonymous_variant	46214	13128	33086	6.25772e-11	-0.059072	-0.0767784	-0.0413656	0.00903381	genotypic	Neurology	SPINT1:O43278:OID21109:v1:Neurology	0.154488
FAM83E	GKN1	No	trans-position, trans-gene	71	19-48613298-A-G	synonymous_variant	44455	40156	4299	6.25828e-11	0.103717	0.0726287	0.134805	0.0158612	dominant	Neurology	GKN1:Q9NS71:OID20885:v1:Neurology	0.312347
PSORS1C1	THBD	No	trans-position, trans-gene	68	6-31138491-A-G	non_coding_transcript_exon_variant	45843	25869	19974	6.25833e-11	0.0430893	0.0301736	0.056005	0.00658959	genotypic	Cardiometabolic	THBD:P07204:OID20231:v1:Cardiometabolic	0.342432
FDFT1	KLK14	No	trans-position, trans-gene	7	8-11803407-C-T	5_prime_UTR_variant	46561	38203	8358	6.25932e-11	0.0420448	0.0294421	0.0546475	0.0064299	genotypic	Oncology	KLK14:Q9P0G3:OID21407:v1:Oncology	0.422368
COL11A2	DEFA1_DEFA1B	No	trans-position, trans-gene	8	6-33173503-G-A	missense_variant&splice_region_variant	45438	848	44590	6.26227e-11	0.222816	0.156028	0.289605	0.0340755	recessive	Cardiometabolic	DEFA1_DEFA1B:P59665:OID20344:v1:Cardiometabolic	0.137195
LHX3	STC2	No	trans-position, trans-gene	2	9-136200552-C-T	non_coding_transcript_exon_variant	46169	6118	40051	6.26267e-11	0.0856606	0.059984	0.111337	0.0131002	dominant	Neurology	STC2:O76061:OID21157:v1:Neurology	0.0684233
CCHCR1	IKZF2	No	trans-position, trans-gene	101	6-31154723-G-A	missense_variant	45153	19356	25797	6.26374e-11	-0.0506644	-0.0658509	-0.0354779	0.00774817	genotypic	Oncology	IKZF2:Q9UKS7:OID21213:v1:Oncology	0.244548
ZAN	GALNT7	No	trans-position, trans-gene	7	7-100764052-G-A	missense_variant	46080	22623	23457	6.2688e-11	0.0603282	0.0422446	0.0784119	0.00922629	dominant	Oncology	GALNT7:Q86SF2:OID21377:v1:Oncology	0.287334
C1orf159	AGRN	No	cis-position, trans-gene	1	1-1084461-G-A	non_coding_transcript_exon_variant	46504	265	46239	6.27133e-11	0.39052	0.273459	0.507582	0.0597248	dominant	Inflammation	AGRN:O00468:OID20786:v1:Inflammation	0.00282068
PRRC2A	CD5	No	trans-position, trans-gene	157	6-31630712-A-G	synonymous_variant	46606	16575	30031	6.27153e-11	-0.0530605	-0.0689658	-0.0371552	0.00811489	genotypic	Oncology	CD5:P06127:OID21449:v1:Oncology	0.1976
RPP21	DDR1	No	cis-position, trans-gene	8	6-30346830-A-G	3_prime_UTR_variant	46586	11234	35352	6.27164e-11	-0.0621251	-0.0807476	-0.0435026	0.0095012	genotypic	Neurology	DDR1:Q08345:OID21009:v1:Neurology	0.129584
BAG6	MICB_MICA	No	cis-position, trans-gene	1	6-31651793-G-A	5_prime_UTR_variant	45816	29	45787	6.273e-11	1.19697	0.838167	1.55577	0.183061	dominant	Inflammation	MICB_MICA:Q29980_Q29983:OID20593:v1:Inflammation	0.000319939
BAG6	MICB_MICA	No	cis-position, trans-gene	1	6-31651793-G-A	5_prime_UTR_variant	45816	29	45787	6.273e-11	1.19697	0.838167	1.55577	0.183061	genotypic	Inflammation	MICB_MICA:Q29980_Q29983:OID20593:v1:Inflammation	0.000319939
HLA-C	LILRB4	No	trans-position, trans-gene	7	6-31271844-T-A	missense_variant	40973	2412	38561	6.27322e-11	-0.104702	-0.136087	-0.0733174	0.0160124	genotypic	Inflammation	LILRB4:Q8NHJ6:OID20429:v1:Inflammation	0.0348434
ABCA10	DKKL1	No	trans-position, trans-gene	5	17-69149049-TGA-T	frameshift_variant	46033	4507	41526	6.27606e-11	-0.0945904	-0.122945	-0.0662358	0.0144665	genotypic	Oncology	DKKL1:Q9UK85:OID21313:v1:Oncology	0.0504167
DXO	LILRB4	No	trans-position, trans-gene	10	6-31970343-C-T	synonymous_variant&splice_region_variant	45464	2466	42998	6.27728e-11	0.125637	0.087976	0.163299	0.0192149	genotypic	Inflammation	LILRB4:Q8NHJ6:OID20429:v1:Inflammation	0.0278271
HIST1H3C	CD74	No	trans-position, trans-gene	34	6-26045677-G-C	synonymous_variant	46770	10367	36403	6.27827e-11	0.068693	0.0481012	0.0892849	0.010506	dominant	Neurology	CD74:P04233:OID21040:v1:Neurology	0.117964
MICB	NPTX1	No	trans-position, trans-gene	64	6-31505784-A-G	missense_variant	46339	24191	22148	6.27852e-11	0.0588024	0.0411755	0.0764294	0.00899326	dominant	Neurology	NPTX1:Q15818:OID21074:v1:Neurology	0.308996
ZC3HAV1	CNTN1	No	trans-position, trans-gene	1	7-139079487-C-T	missense_variant	46924	11214	35710	6.27896e-11	-0.0593745	-0.077173	-0.041576	0.0090808	genotypic	Cardiometabolic	CNTN1:Q12860:OID20307:v1:Cardiometabolic	0.127306
HIST1H1B	CXCL9	No	trans-position, trans-gene	68	6-27867440-G-A	synonymous_variant	46479	10143	36336	6.27917e-11	0.0669265	0.0468642	0.0869888	0.0102358	dominant	Inflammation	CXCL9:Q07325:OID20675:v1:Inflammation	0.116417
ABO	MICB_MICA	No	trans-position, trans-gene	170	9-133256205-G-C	missense_variant	46243	7609	38634	6.27923e-11	0.0808461	0.0566112	0.105081	0.0123647	dominant	Inflammation	MICB_MICA:Q29980_Q29983:OID20593:v1:Inflammation	0.0862688
C6orf10	ADM	No	trans-position, trans-gene	192	6-32293475-T-G	missense_variant	46672	11290	35382	6.2798e-11	0.0646891	0.0452974	0.0840807	0.00989363	dominant	Oncology	ADM:P35318:OID21467:v1:Oncology	0.130159
TNXB	PAMR1	No	trans-position, trans-gene	41	6-32058330-C-T	missense_variant	46339	42204	4135	6.28018e-11	0.102774	0.0719657	0.133582	0.0157184	dominant	Neurology	PAMR1:Q6UXH9:OID21153:v1:Neurology	0.295301
HLA-DQA2	SIGLEC9	No	trans-position, trans-gene	51	6-32745411-C-T	splice_region_variant	46477	43727	2750	6.2811e-11	-0.124151	-0.161368	-0.0869346	0.0189879	dominant	Oncology	SIGLEC9:Q9Y336:OID21390:v1:Oncology	0.242463
ADAM28	ICAM3	No	trans-position, trans-gene	1	8-24349886-G-C	synonymous_variant	46857	2699	44158	6.28144e-11	-0.128034	-0.166415	-0.0896533	0.0195818	dominant	Cardiometabolic	ICAM3:P32942:OID20277:v1:Cardiometabolic	0.0293775
LILRB1	SLAMF8	No	trans-position, trans-gene	4	19-54631288-C-A	synonymous_variant	45241	40866	4375	6.28299e-11	-0.0461828	-0.0600269	-0.0323386	0.00706328	genotypic	Oncology	SLAMF8:Q9P0V8:OID21214:v1:Oncology	0.309572
TNXB	C2	No	cis-position, trans-gene	41	6-32058330-C-T	missense_variant	46409	42291	4118	6.28624e-11	0.104365	0.0730793	0.135651	0.0159621	dominant	Cardiometabolic	C2:P06681:OID20410:v1:Cardiometabolic	0.295301
NOTCH4	CD1C	No	trans-position, trans-gene	30	6-32220865-T-C	synonymous_variant	46193	22656	23537	6.28672e-11	-0.0588064	-0.076435	-0.0411777	0.00899413	dominant	Oncology	CD1C:P29017:OID21483:v1:Oncology	0.288087
GCKR	CD300LG	No	trans-position, trans-gene	304	2-27508073-T-C	missense_variant&splice_region_variant	45969	38741	7228	6.28754e-11	0.0417663	0.0292458	0.0542868	0.00638796	genotypic	Neurology	CD300LG:Q6UXG3:OID21130:v1:Neurology	0.392623
C6orf15	LAMP3	No	trans-position, trans-gene	30	6-31112217-C-T	missense_variant	46711	6531	40180	6.28804e-11	-0.0774013	-0.100604	-0.0541982	0.0118382	genotypic	Inflammation	LAMP3:Q9UQV4:OID20638:v1:Inflammation	0.0727359
C6orf15	GOLM2	No	trans-position, trans-gene	158	6-31111867-G-A	synonymous_variant	46746	1162	45584	6.28895e-11	-0.192254	-0.249887	-0.13462	0.0294045	recessive	Neurology	GOLM2:Q6P4E1:OID21044:v1:Neurology	0.154488
SLC39A12	BCAN	No	trans-position, trans-gene	25	10-17953382-A-G	missense_variant	45954	23622	22332	6.29127e-11	-0.058806	-0.0764348	-0.0411772	0.00899421	dominant	Neurology	BCAN:Q96GW7:OID20998:v1:Neurology	0.302928
ITSN1	IFNGR2	No	cis-position, trans-gene	1	21-33856723-TTG-T	splice_region_variant	45997	8058	37939	6.29136e-11	-0.0741482	-0.0963762	-0.0519201	0.0113408	genotypic	Neurology	IFNGR2:P38484:OID20941:v1:Neurology	0.0916363
CCHCR1	TCL1A	No	trans-position, trans-gene	33	6-31151121-A-T	missense_variant&splice_region_variant	45999	5779	40220	6.29138e-11	-0.0843564	-0.109645	-0.0590681	0.0129021	genotypic	Neurology	TCL1A:P56279:OID20987:v1:Neurology	0.0652606
SPEN	CTRC	No	cis-position, trans-gene	1	1-15932939-C-T	synonymous_variant	46298	417	45881	6.29314e-11	-0.316277	-0.411091	-0.221463	0.0483741	dominant	Inflammation	CTRC:Q99895:OID20752:v1:Inflammation	0.00456235
SPEN	CTRC	No	cis-position, trans-gene	1	1-15932939-C-T	synonymous_variant	46298	417	45881	6.29314e-11	-0.316277	-0.411091	-0.221463	0.0483741	genotypic	Inflammation	CTRC:Q99895:OID20752:v1:Inflammation	0.00456235
EIF2B4	DSG3	No	trans-position, trans-gene	42	2-27366943-T-C	splice_region_variant	46436	29083	17353	6.29342e-11	0.0410483	0.0287428	0.0533539	0.00627829	genotypic	Oncology	DSG3:P32926:OID21460:v1:Oncology	0.390489
C6orf10	TNFRSF4	No	trans-position, trans-gene	51	6-32293994-A-G	missense_variant	46533	27852	18681	6.29683e-11	-0.0424276	-0.0551469	-0.0297084	0.00648934	genotypic	Inflammation	TNFRSF4:P43489:OID20653:v1:Inflammation	0.368145
CDSN	IGF2R	No	trans-position, trans-gene	56	6-31117015-C-T	synonymous_variant	46294	32942	13352	6.29811e-11	-0.04209	-0.054708	-0.029472	0.00643772	genotypic	Neurology	IGF2R:P11717:OID21146:v1:Neurology	0.463925
C6orf10	ADM	No	trans-position, trans-gene	191	6-32335915-T-A	missense_variant	46367	11018	35349	6.29896e-11	0.0652938	0.0457195	0.0848681	0.0099868	dominant	Oncology	ADM:P35318:OID21467:v1:Oncology	0.127993
OBP2B	ERBB4	No	trans-position, trans-gene	111	9-133208193-T-G	synonymous_variant	46128	33143	12985	6.30115e-11	-0.0656443	-0.0853239	-0.0459648	0.0100405	recessive	Oncology	ERBB4:Q15303:OID21510:v1:Oncology	0.153041
GPAM	SUMF2	No	trans-position, trans-gene	5	10-112157327-T-A	synonymous_variant	46607	24366	22241	6.30187e-11	0.059701	0.0418032	0.0775989	0.00913149	recessive	Neurology	SUMF2:Q8NBJ7:OID21032:v1:Neurology	0.276628
MSH5	CD74	No	trans-position, trans-gene	57	6-31761582-A-G	synonymous_variant	46777	4733	42044	6.30356e-11	0.094481	0.0661562	0.122806	0.0144513	recessive	Neurology	CD74:P04233:OID21040:v1:Neurology	0.31869
SLC22A4	ANXA11	No	trans-position, trans-gene	259	5-132340627-C-T	missense_variant	45998	31272	14726	6.30383e-11	-0.0433033	-0.0562853	-0.0303213	0.00662342	genotypic	Inflammation	ANXA11:P50995:OID20583:v1:Inflammation	0.433268
SH2B1	EBI3_IL27	No	cis-position, trans-gene	3	16-28871920-A-G	missense_variant	45401	28572	16829	6.30409e-11	-0.0427663	-0.0555873	-0.0299453	0.00654127	genotypic	Oncology	EBI3_IL27:Q14213_Q8NEV9:OID21389:v1:Oncology	0.394401
POU5F1	IL18	No	trans-position, trans-gene	51	6-31166166-C-A	5_prime_UTR_premature_start_codon_gain_variant	46103	41418	4685	6.30425e-11	-0.044453	-0.0577797	-0.0311263	0.00679928	genotypic	Inflammation	IL18:Q14116:OID20694:v1:Inflammation	0.319873
TNXB	TNFRSF1B	No	trans-position, trans-gene	149	6-32058086-C-T	synonymous_variant	46391	14593	31798	6.30515e-11	0.0629042	0.0440459	0.0817626	0.00962153	dominant	Neurology	TNFRSF1B:P20333:OID21145:v1:Neurology	0.172919
C6orf15	CD28	No	trans-position, trans-gene	54	6-31111459-G-A	synonymous_variant	45198	34557	10641	6.30587e-11	0.042686	0.029889	0.055483	0.00652902	genotypic	Oncology	CD28:P10747:OID21265:v1:Oncology	0.48308
RALGDS	ECE1	No	trans-position, trans-gene	25	9-133102124-G-A	synonymous_variant	45348	1409	43939	6.30944e-11	-0.174729	-0.227113	-0.122346	0.026726	genotypic	Neurology	ECE1:P42892:OID20891:v1:Neurology	0.0157171
SPRR2A	WFDC12	No	trans-position, trans-gene	4	1-153056661-C-T	synonymous_variant	46483	32766	13717	6.30996e-11	-0.0385987	-0.0501706	-0.0270268	0.00590398	genotypic	Oncology	WFDC12:Q8WWY7:OID21462:v1:Oncology	0.459415
BTN1A1	TFRC	No	trans-position, trans-gene	9	6-26509102-C-G	missense_variant	46382	10339	36043	6.31068e-11	-0.0711864	-0.0925281	-0.0498447	0.0108886	recessive	Cardiometabolic	TFRC:P02786:OID20369:v1:Cardiometabolic	0.47076
UMOD	GFRA3	No	trans-position, trans-gene	128	16-20348509-C-T	synonymous_variant	45942	14880	31062	6.31439e-11	-0.0628735	-0.0817232	-0.0440237	0.00961713	dominant	Neurology	GFRA3:O60609:OID20933:v1:Neurology	0.177864
MED24	QPCT	No	trans-position, trans-gene	57	17-40023239-A-G	synonymous_variant	46397	28059	18338	6.31502e-11	-0.0604671	-0.0785954	-0.0423387	0.00924909	dominant	Cardiometabolic	QPCT:Q16769:OID20320:v1:Cardiometabolic	0.371913
CCHCR1	TNFRSF21	No	trans-position, trans-gene	101	6-31154723-G-A	missense_variant	46697	20012	26685	6.31533e-11	0.0482371	0.0337753	0.0626989	0.00737841	genotypic	Neurology	TNFRSF21:O75509:OID21052:v1:Neurology	0.244548
DVL1	VWA1	No	cis-position, trans-gene	2	1-1340336-T-A	non_coding_transcript_exon_variant	46565	2066	44499	6.31582e-11	0.143418	0.10042	0.186415	0.0219374	genotypic	Oncology	VWA1:Q6PCB0:OID21421:v1:Oncology	0.0225328
C6orf10	LRPAP1	No	trans-position, trans-gene	7	6-32293514-G-C	missense_variant	46796	7	46789	6.31633e-11	2.41296	1.68954	3.13639	0.369091	recessive	Neurology	LRPAP1:P30533:OID21059:v1:Neurology	0.0127078
OR2B2	AMBP	No	trans-position, trans-gene	69	6-27912204-A-G	missense_variant	46613	10002	36611	6.31664e-11	-0.0690614	-0.0897665	-0.0483563	0.0105638	dominant	Oncology	AMBP:P02760:OID21413:v1:Oncology	0.114646
SH2B3	CC2D1A	No	trans-position, trans-gene	419	12-111446804-T-C	missense_variant	45835	34978	10857	6.31687e-11	-0.0415762	-0.054041	-0.0291114	0.00635955	genotypic	Neurology	CC2D1A:Q6P1N0:OID20958:v1:Neurology	0.484167
JMJD1C-AS1	SERPINA11	No	trans-position, trans-gene	10	10-63465484-G-C	non_coding_transcript_exon_variant	46773	45133	1640	6.31704e-11	0.0491948	0.0344458	0.0639438	0.00752494	genotypic	Cardiometabolic	SERPINA11:Q86U17:OID20281:v1:Cardiometabolic	0.184948
ANPEP	ANPEP	Yes	cis-position, cis-gene	1	15-89797719-G-C	synonymous_variant	46495	799	45696	6.31778e-11	0.228825	0.160221	0.297428	0.0350016	dominant	Cardiometabolic	ANPEP:P15144:OID20350:v1:Cardiometabolic	0.00869207
RNF224	DPP7	No	cis-position, trans-gene	1	9-137228680-C-G	missense_variant	45829	21239	24590	6.31909e-11	0.0605836	0.0424201	0.0787471	0.00926702	dominant	Cardiometabolic	DPP7:Q9UHL4:OID20142:v1:Cardiometabolic	0.268191
MAP1A	BPIFB1	No	trans-position, trans-gene	72	15-43528519-C-T	missense_variant	46265	2340	43925	6.31932e-11	-0.130359	-0.169442	-0.0912764	0.0199402	genotypic	Cardiometabolic	BPIFB1:Q8TDL5:OID20308:v1:Cardiometabolic	0.0257177
HLA-DQB2	FRZB	No	trans-position, trans-gene	59	6-32759026-C-T	missense_variant	45807	36148	9659	6.31935e-11	0.0413385	0.0289448	0.0537321	0.00632324	genotypic	Neurology	FRZB:Q92765:OID20968:v1:Neurology	0.457145
RCN3	DCN	No	trans-position, trans-gene	3	19-49543108-T-C	synonymous_variant&splice_region_variant	45365	6403	38962	6.31996e-11	-0.0817874	-0.106308	-0.0572667	0.0125104	dominant	Cardiometabolic	DCN:P07585:OID20106:v1:Cardiometabolic	0.0738593
TNPO3	CD300E	No	trans-position, trans-gene	1	7-128967330-G-A	synonymous_variant	46167	34777	11390	6.32193e-11	0.0674239	0.0472094	0.0876385	0.0103135	dominant	Oncology	CD300E:Q496F6:OID21418:v1:Oncology	0.493714
GP6	STAT5B	No	trans-position, trans-gene	194	19-55014977-T-G	missense_variant	45955	44819	1136	6.32251e-11	0.0585096	0.0409676	0.0760515	0.00894989	genotypic	Oncology	STAT5B:P51692:OID21277:v1:Oncology	0.158865
UMOD	XG	No	trans-position, trans-gene	128	16-20348509-C-T	synonymous_variant	46705	15123	31582	6.32263e-11	-0.0422464	-0.0549124	-0.0295803	0.00646222	genotypic	Cardiometabolic	XG:P55808:OID20259:v1:Cardiometabolic	0.177864
TCF19	PDCD1	No	trans-position, trans-gene	160	6-31161533-C-T	missense_variant	46593	13227	33366	6.32334e-11	0.066059	0.0462536	0.0858645	0.0101048	dominant	Oncology	PDCD1:Q15116:OID21396:v1:Oncology	0.154721
JMJD1C	DRG2	No	trans-position, trans-gene	290	10-63168063-C-G	missense_variant	44356	31496	12860	6.32413e-11	0.0431075	0.0301833	0.0560317	0.0065939	genotypic	Oncology	DRG2:P55039:OID21335:v1:Oncology	0.466643
TNXB	GZMB	No	trans-position, trans-gene	196	6-32096949-T-C	missense_variant	46234	831	45403	6.3266e-11	-0.222021	-0.288587	-0.155455	0.033962	recessive	Inflammation	GZMB:P10144:OID20604:v1:Inflammation	0.131018
C6orf15	CTSC	No	trans-position, trans-gene	138	6-31112239-C-G	missense_variant	46129	16529	29600	6.32804e-11	0.0621496	0.043516	0.0807832	0.00950688	dominant	Inflammation	CTSC:P53634:OID20679:v1:Inflammation	0.19924
CDKL1	KIT	No	trans-position, trans-gene	2	14-50377538-T-C	splice_region_variant	46250	3163	43087	6.32893e-11	0.11567	0.0809899	0.15035	0.0176939	dominant	Cardiometabolic	KIT:P10721:OID20370:v1:Cardiometabolic	0.0347521
CAPN12	AGER	No	trans-position, trans-gene	3	19-38738449-A-G	missense_variant	46129	5818	40311	6.32933e-11	0.0840796	0.0588708	0.109288	0.0128615	genotypic	Inflammation	AGER:Q15109:OID20756:v1:Inflammation	0.0651516
ABCA5	TIMD4	No	trans-position, trans-gene	61	17-69253570-C-T	splice_region_variant	46147	2216	43931	6.33181e-11	0.139738	0.0978414	0.181635	0.0213757	dominant	Cardiometabolic	TIMD4:Q96H15:OID20375:v1:Cardiometabolic	0.0242774
POU5F1	HLA-E	No	cis-position, trans-gene	51	6-31166166-C-A	5_prime_UTR_premature_start_codon_gain_variant	46222	41520	4702	6.33189e-11	0.0443396	0.0310456	0.0576337	0.00678263	genotypic	Inflammation	HLA-E:P13747:OID20532:v1:Inflammation	0.319873
PGBD1	RNASET2	No	trans-position, trans-gene	26	6-28301886-A-G	missense_variant	46614	5036	41578	6.3323e-11	0.0944013	0.0660975	0.122705	0.0144406	recessive	Cardiometabolic	RNASET2:O00584:OID20321:v1:Cardiometabolic	0.326111
HLA-DQB2	ANGPTL2	No	trans-position, trans-gene	57	6-32757842-T-C	missense_variant	45674	36099	9575	6.33276e-11	0.0735632	0.0515072	0.0956192	0.011253	dominant	Inflammation	ANGPTL2:Q9UKU9:OID20726:v1:Inflammation	0.452045
SLC22A4	ANXA4	No	trans-position, trans-gene	259	5-132340627-C-T	missense_variant	45915	31177	14738	6.33336e-11	-0.0429181	-0.0557861	-0.0300502	0.00656521	genotypic	Cardiometabolic	ANXA4:P09525:OID20123:v1:Cardiometabolic	0.433268
NEK4	BLMH	No	trans-position, trans-gene	15	3-52763618-G-C	missense_variant	46230	28471	17759	6.33489e-11	0.0611933	0.0428459	0.0795407	0.00936084	dominant	Cardiometabolic	BLMH:Q13867:OID20336:v1:Cardiometabolic	0.381722
BTN1A1	KIR2DL3	No	trans-position, trans-gene	4	6-26501600-C-T	synonymous_variant	45244	1134	44110	6.33635e-11	-0.190502	-0.24762	-0.133384	0.0291414	genotypic	Oncology	KIR2DL3:P43628:OID21196:v1:Oncology	0.0126352
HLA-DOB	CBLIF	No	trans-position, trans-gene	59	6-32815309-A-G	synonymous_variant	46185	17450	28735	6.3371e-11	-0.0513837	-0.06679	-0.0359774	0.00786031	genotypic	Cardiometabolic	CBLIF:P27352:OID20179:v1:Cardiometabolic	0.211795
FGF21	ADA2	No	trans-position, trans-gene	102	19-48758111-T-C	missense_variant	45945	38886	7059	6.33834e-11	-0.0426456	-0.0554321	-0.0298592	0.00652364	genotypic	Cardiometabolic	ADA2:Q9NZK5:OID20394:v1:Cardiometabolic	0.392154
C6orf10	LRPAP1	No	trans-position, trans-gene	7	6-32293237-C-A	missense_variant	46799	7	46792	6.33834e-11	2.41309	1.68957	3.13661	0.36914	recessive	Neurology	LRPAP1:P30533:OID21059:v1:Neurology	0.0127282
MGAT5	ITGB7	No	trans-position, trans-gene	1	2-134349829-A-G	synonymous_variant	46719	1008	45711	6.33949e-11	0.206693	0.14472	0.268666	0.0316188	dominant	Oncology	ITGB7:P26010:OID21393:v1:Oncology	0.0108464
MATN4	SDC4	No	cis-position, trans-gene	2	20-45293763-G-A	3_prime_UTR_variant	46367	2103	44264	6.33958e-11	0.144655	0.101283	0.188028	0.0221286	dominant	Cardiometabolic	SDC4:P31431:OID20216:v1:Cardiometabolic	0.0228901
SLC22A4	TBCC	No	trans-position, trans-gene	259	5-132340627-C-T	missense_variant	45892	31202	14690	6.34017e-11	-0.0431449	-0.0560811	-0.0302087	0.00660005	genotypic	Neurology	TBCC:Q15814:OID20942:v1:Neurology	0.433268
SURF2	LGALS8	No	trans-position, trans-gene	15	9-133361130-G-A	synonymous_variant	46707	7534	39173	6.3403e-11	0.0813782	0.0569783	0.105778	0.0124488	dominant	Neurology	LGALS8:O00214:OID21041:v1:Neurology	0.08433
RDH13	CPXM1	No	trans-position, trans-gene	10	19-55056716-C-T	missense_variant	46394	6368	40026	6.34104e-11	0.0822387	0.0575808	0.106897	0.0125805	genotypic	Oncology	CPXM1:Q96SM3:OID21479:v1:Oncology	0.071415
GCKR	CD276	No	trans-position, trans-gene	304	2-27508073-T-C	missense_variant&splice_region_variant	45845	38656	7189	6.34117e-11	0.080255	0.0561919	0.104318	0.012277	dominant	Inflammation	CD276:Q5ZPR3:OID20680:v1:Inflammation	0.392623
TMEM8A	NCAM2	No	trans-position, trans-gene	2	16-376167-C-T	missense_variant	46416	114	46302	6.34181e-11	-0.604548	-0.785812	-0.423283	0.092481	dominant	Neurology	NCAM2:O15394:OID21095:v1:Neurology	0.00122508
TMEM8A	NCAM2	No	trans-position, trans-gene	2	16-376167-C-T	missense_variant	46416	114	46302	6.34181e-11	-0.604548	-0.785812	-0.423283	0.092481	genotypic	Neurology	NCAM2:O15394:OID21095:v1:Neurology	0.00122508
FUT2	LILRA2	No	trans-position, trans-gene	122	19-48703346-C-T	synonymous_variant	46340	31203	15137	6.34266e-11	-0.0412434	-0.0536096	-0.0288771	0.00630924	genotypic	Neurology	LILRA2:Q8N149:OID21152:v1:Neurology	0.429271
HIST1H2AL	IL17RB	No	trans-position, trans-gene	55	6-27865396-A-G	synonymous_variant	45114	10987	34127	6.34295e-11	0.0620318	0.0434326	0.080631	0.00948933	genotypic	Inflammation	IL17RB:Q9NRM6:OID20585:v1:Inflammation	0.131838
HIST1H2AL	PLA2G15	No	trans-position, trans-gene	55	6-27865396-A-G	synonymous_variant	45885	11176	34709	6.34298e-11	0.0703279	0.0492411	0.0914146	0.0107585	dominant	Oncology	PLA2G15:Q8NCC3:OID21473:v1:Oncology	0.131838
IRF1	ADGRE5	No	trans-position, trans-gene	31	5-132486363-T-C	synonymous_variant	46457	26044	20413	6.34338e-11	-0.0435166	-0.0565644	-0.0304687	0.00665701	genotypic	Cardiometabolic	ADGRE5:P48960:OID20260:v1:Cardiometabolic	0.337437
ADAM15	PKLR	No	cis-position, trans-gene	3	1-155056046-G-A	non_coding_transcript_exon_variant	46338	13453	32885	6.34557e-11	-0.0656951	-0.085393	-0.0459972	0.0100499	recessive	Inflammation	PKLR:P30613:OID20682:v1:Inflammation	0.462169
ZC2HC1C	ENTPD5	No	trans-position, trans-gene	1	14-75070646-C-G	missense_variant	45543	399	45144	6.34678e-11	-0.322368	-0.419027	-0.22571	0.0493152	dominant	Cardiometabolic	ENTPD5:O75356:OID20104:v1:Cardiometabolic	0.00443562
ZC2HC1C	ENTPD5	No	trans-position, trans-gene	1	14-75070646-C-G	missense_variant	45543	399	45144	6.34678e-11	-0.322368	-0.419027	-0.22571	0.0493152	genotypic	Cardiometabolic	ENTPD5:O75356:OID20104:v1:Cardiometabolic	0.00443562
CYBA	IL17C	No	cis-position, trans-gene	2	16-88643420-A-G	missense_variant	45222	15966	29256	6.347e-11	0.0628467	0.0440028	0.0816905	0.00961412	recessive	Inflammation	IL17C:Q9P0M4:OID20477:v1:Inflammation	0.405623
USP43	KLB	No	trans-position, trans-gene	5	17-9682848-C-T	synonymous_variant	45325	18766	26559	6.34789e-11	0.0619005	0.0433403	0.0804607	0.00946941	dominant	Neurology	KLB:Q86Z14:OID20888:v1:Neurology	0.235051
NOTCH4	PAMR1	No	trans-position, trans-gene	30	6-32221255-T-C	synonymous_variant	46330	22856	23474	6.34889e-11	0.0455467	0.0318899	0.0592036	0.00696772	genotypic	Neurology	PAMR1:Q6UXH9:OID21153:v1:Neurology	0.289148
FUT3	SPINT1	No	trans-position, trans-gene	26	19-5844781-A-C	missense_variant	46255	7897	38358	6.34929e-11	0.0802923	0.0562173	0.104367	0.0122831	dominant	Neurology	SPINT1:O43278:OID21109:v1:Neurology	0.0895721
KIFC1	LRPAP1	No	trans-position, trans-gene	1	6-33406439-A-G	missense_variant	46807	11	46796	6.35068e-11	1.92517	1.34792	2.50242	0.294514	dominant	Neurology	LRPAP1:P30533:OID21059:v1:Neurology	0.000116171
KIFC1	LRPAP1	No	trans-position, trans-gene	1	6-33406439-A-G	missense_variant	46807	11	46796	6.35068e-11	1.92517	1.34792	2.50242	0.294514	genotypic	Neurology	LRPAP1:P30533:OID21059:v1:Neurology	0.000116171
AGER	HS6ST1	No	trans-position, trans-gene	129	6-32184157-A-G	non_coding_transcript_exon_variant	46650	1912	44738	6.35255e-11	-0.149933	-0.19489	-0.104976	0.0229371	recessive	Oncology	HS6ST1:O60243:OID21441:v1:Oncology	0.20069
ABO	F3	No	trans-position, trans-gene	75	9-133255902-C-T	missense_variant	46403	19744	26659	6.35312e-11	0.0568628	0.0398127	0.073913	0.00869898	dominant	Oncology	F3:P13726:OID21440:v1:Oncology	0.2419
HNF1A	IDUA	No	trans-position, trans-gene	36	12-120997539-C-T	synonymous_variant	46621	23284	23337	6.35336e-11	0.0598838	0.0419278	0.0778398	0.00916116	dominant	Oncology	IDUA:P35475:OID21468:v1:Oncology	0.292655
TRMO	TFPI2	No	trans-position, trans-gene	19	9-97922475-A-G	missense_variant	46146	27337	18809	6.35342e-11	0.0416144	0.0291365	0.0540923	0.00636625	genotypic	Oncology	TFPI2:P48307:OID21512:v1:Oncology	0.363428
ABO	ITGAV	No	trans-position, trans-gene	223	9-133257521-T-TC	splice_acceptor_variant	45967	25571	20396	6.35397e-11	0.0427651	0.0299421	0.0555881	0.00654229	genotypic	Oncology	ITGAV:P06756:OID21416:v1:Oncology	0.337867
SETD2	NELL2	No	trans-position, trans-gene	23	3-47121171-A-G	synonymous_variant	46341	38622	7719	6.35493e-11	-0.0420301	-0.0546328	-0.0294275	0.00642989	genotypic	Inflammation	NELL2:Q99435:OID20706:v1:Inflammation	0.405392
MICB	CDH1	No	trans-position, trans-gene	173	6-31506180-C-G	missense_variant	44824	12015	32809	6.35494e-11	0.0603171	0.0422312	0.0784029	0.0092274	genotypic	Cardiometabolic	CDH1:P12830:OID20353:v1:Cardiometabolic	0.14466
CFHR2	LILRA5	No	trans-position, trans-gene	5	1-196951018-C-T	synonymous_variant	46142	18542	27600	6.35506e-11	-0.0499636	-0.064945	-0.0349821	0.00764356	genotypic	Cardiometabolic	LILRA5:A6NI73:OID20209:v1:Cardiometabolic	0.227742
CPS1	DKK3	No	trans-position, trans-gene	37	2-210675783-C-A	missense_variant	46485	24432	22053	6.35558e-11	0.0576021	0.0403302	0.0748741	0.00881216	dominant	Cardiometabolic	DKK3:Q9UBP4:OID20264:v1:Cardiometabolic	0.311655
TLR9	BLMH	No	trans-position, trans-gene	11	3-52222681-C-T	synonymous_variant	46901	13229	33672	6.35579e-11	0.065653	0.0459669	0.085339	0.0100438	recessive	Cardiometabolic	BLMH:Q13867:OID20336:v1:Cardiometabolic	0.468303
MUC22	CPVL	No	trans-position, trans-gene	16	6-31029557-A-G	missense_variant	46597	9893	36704	6.35782e-11	-0.0675525	-0.0878082	-0.0472967	0.0103345	genotypic	Oncology	CPVL:Q9H3G5:OID21435:v1:Oncology	0.112761
C6orf10	LRPAP1	No	trans-position, trans-gene	7	6-32293876-A-C	missense_variant	46803	7	46796	6.35809e-11	2.41284	1.68934	3.13634	0.369128	recessive	Neurology	LRPAP1:P30533:OID21059:v1:Neurology	0.0127905
PTPRN2	PTPRN2	Yes	cis-position, cis-gene	1	7-158138452-C-T	missense_variant	45841	4079	41762	6.35827e-11	0.105062	0.0735592	0.136565	0.0160729	recessive	Neurology	PTPRN2:Q92932:OID20912:v1:Neurology	0.298165
YJEFN3	CES1	No	trans-position, trans-gene	7	19-19537537-G-C	3_prime_UTR_variant	46135	26216	19919	6.3587e-11	0.0438448	0.0306978	0.0569917	0.00670758	genotypic	Cardiometabolic	CES1:P23141:OID20244:v1:Cardiometabolic	0.344008
PRRC2A	TNFSF13B	No	trans-position, trans-gene	155	6-31636814-C-T	missense_variant	46822	16704	30118	6.35881e-11	-0.0514925	-0.0669327	-0.0360523	0.0078776	genotypic	Cardiometabolic	TNFSF13B:Q9Y275:OID20272:v1:Cardiometabolic	0.19751
BTN2A1	EPHA2	No	trans-position, trans-gene	61	6-26463346-G-T	missense_variant	44529	9123	35406	6.35992e-11	0.0657874	0.0460609	0.0855138	0.0100644	genotypic	Oncology	EPHA2:P29317:OID21342:v1:Oncology	0.109097
SKIV2L	AMBP	No	trans-position, trans-gene	24	6-31968280-G-T	non_coding_transcript_exon_variant	42919	5594	37325	6.3604e-11	0.0826467	0.0578651	0.107428	0.0126435	genotypic	Oncology	AMBP:P02760:OID21413:v1:Oncology	0.067651
PSORS1C2	IL18RAP	No	trans-position, trans-gene	42	6-31138080-AG-A	frameshift_variant	45632	9694	35938	6.3606e-11	-0.0669435	-0.0870168	-0.0468703	0.0102414	genotypic	Neurology	IL18RAP:O95256:OID20900:v1:Neurology	0.113297
KEL	PRSS2	No	cis-position, trans-gene	2	7-142957921-G-A	missense_variant	46530	3664	42866	6.36074e-11	-0.110602	-0.143766	-0.0774371	0.0169205	dominant	Cardiometabolic	PRSS2:P07478:OID20364:v1:Cardiometabolic	0.0402795
ZSCAN26	RNASET2	No	trans-position, trans-gene	16	6-28271903-A-G	5_prime_UTR_variant	46047	8323	37724	6.36179e-11	0.0765887	0.0536232	0.0995542	0.011717	recessive	Cardiometabolic	RNASET2:O00584:OID20321:v1:Cardiometabolic	0.419908
OR10C1	LRPAP1	No	trans-position, trans-gene	2	6-29440184-C-T	missense_variant	46807	116	46691	6.36194e-11	0.593723	0.415691	0.771755	0.0908319	dominant	Neurology	LRPAP1:P30533:OID21059:v1:Neurology	0.00122508
OR10C1	LRPAP1	No	trans-position, trans-gene	2	6-29440184-C-T	missense_variant	46807	116	46691	6.36194e-11	0.593723	0.415691	0.771755	0.0908319	genotypic	Neurology	LRPAP1:P30533:OID21059:v1:Neurology	0.00122508
FLOT1	SIGLEC1	No	trans-position, trans-gene	102	6-30730764-A-G	non_coding_transcript_exon_variant	46405	16511	29894	6.36212e-11	0.0617321	0.0432214	0.0802429	0.0094442	dominant	Inflammation	SIGLEC1:Q9BZZ2:OID20690:v1:Inflammation	0.198289
RXRB	FABP6	No	trans-position, trans-gene	33	6-33195860-AAG-A	non_coding_transcript_exon_variant	45379	4432	40947	6.36226e-11	-0.0980447	-0.127444	-0.0686455	0.0149995	genotypic	Cardiometabolic	FABP6:P51161:OID20076:v1:Cardiometabolic	0.050163
HSPA1L	SIGLEC6	No	trans-position, trans-gene	36	6-31810169-C-T	missense_variant	46600	24306	22294	6.36413e-11	-0.060222	-0.0782802	-0.0421639	0.00921325	dominant	Oncology	SIGLEC6:O43699:OID21394:v1:Oncology	0.308377
CCHCR1	CCL13	No	trans-position, trans-gene	103	6-31154705-G-A	missense_variant	46671	20199	26472	6.36766e-11	0.059786	0.0418584	0.0777135	0.00914666	dominant	Inflammation	CCL13:Q99616:OID20655:v1:Inflammation	0.247086
SHMT1	SHMT1	Yes	cis-position, cis-gene	1	17-18340210-T-C	missense_variant	46446	103	46343	6.36867e-11	0.637512	0.446345	0.828679	0.0975332	dominant	Inflammation	SHMT1:P34896:OID20714:v1:Inflammation	0.00109834
SHMT1	SHMT1	Yes	cis-position, cis-gene	1	17-18340210-T-C	missense_variant	46446	103	46343	6.36867e-11	0.637512	0.446345	0.828679	0.0975332	genotypic	Inflammation	SHMT1:P34896:OID20714:v1:Inflammation	0.00109834
PTPN23	THPO	No	trans-position, trans-gene	20	3-47411296-G-A	synonymous_variant	45374	38039	7335	6.37012e-11	-0.043614	-0.0566923	-0.0305358	0.00667253	genotypic	Cardiometabolic	THPO:P40225:OID20098:v1:Cardiometabolic	0.400078
BTN2A1	CBLIF	No	trans-position, trans-gene	61	6-26463346-G-T	missense_variant	46266	9473	36793	6.37194e-11	-0.0672454	-0.08741	-0.0470807	0.010288	genotypic	Cardiometabolic	CBLIF:P27352:OID20179:v1:Cardiometabolic	0.109097
KNL1	SPINT1	No	cis-position, trans-gene	1	15-40623696-T-C	synonymous_variant	46179	29133	17046	6.37195e-11	0.0626183	0.0438412	0.0813954	0.0095801	dominant	Neurology	SPINT1:O43278:OID21109:v1:Neurology	0.393689
VCAN	VCAN	Yes	cis-position, cis-gene	1	5-83538190-G-A	synonymous_variant	46807	587	46220	6.37253e-11	0.260671	0.182504	0.338838	0.0398808	genotypic	Neurology	VCAN:P13611:OID21026:v1:Neurology	0.00631548
SEC24D	SMPDL3A	No	trans-position, trans-gene	9	4-118815452-C-T	missense_variant&splice_region_variant	46211	5352	40859	6.37292e-11	-0.0902982	-0.117376	-0.0632207	0.013815	genotypic	Inflammation	SMPDL3A:Q92484:OID20676:v1:Inflammation	0.059862
HLA-E	TNFRSF13B	No	trans-position, trans-gene	37	6-30490287-G-A	missense_variant	46299	16997	29302	6.37405e-11	-0.0614746	-0.0799089	-0.0430403	0.0094052	recessive	Inflammation	TNFRSF13B:O14836:OID20702:v1:Inflammation	0.394669
RPP21	SFTPD	No	trans-position, trans-gene	16	6-30346821-C-T	3_prime_UTR_variant	46047	5528	40519	6.37438e-11	-0.0866156	-0.112589	-0.0606422	0.0132516	genotypic	Cardiometabolic	SFTPD:P35247:OID20214:v1:Cardiometabolic	0.0619826
HLA-DRA	CDH17	No	trans-position, trans-gene	77	6-32443258-A-C	splice_acceptor_variant	46049	37143	8906	6.37487e-11	-0.0423012	-0.0549861	-0.0296164	0.00647182	genotypic	Cardiometabolic	CDH17:Q12864:OID20134:v1:Cardiometabolic	0.43835
AC011604.2	ALCAM	No	trans-position, trans-gene	13	12-21043490-T-A	missense_variant	46819	16076	30743	6.37569e-11	0.0501101	0.0350835	0.0651366	0.00766657	genotypic	Cardiometabolic	ALCAM:Q13740:OID20273:v1:Cardiometabolic	0.19003
TRAPPC10	ICOSLG	No	cis-position, trans-gene	1	21-44083240-G-A	missense_variant	46029	13728	32301	6.37575e-11	0.0580276	0.0406269	0.0754284	0.00887788	genotypic	Oncology	ICOSLG:O75144:OID21351:v1:Oncology	0.162221
L3MBTL3	CTSZ	No	trans-position, trans-gene	16	6-130052957-C-A	missense_variant	45988	41060	4928	6.37604e-11	0.0446258	0.0312438	0.0580078	0.00682748	genotypic	Cardiometabolic	CTSZ:Q9UBR2:OID20365:v1:Cardiometabolic	0.325679
TXNDC11	TXNDC15	No	trans-position, trans-gene	3	16-11679806-C-G	missense_variant	46203	36649	9554	6.37654e-11	-0.0425144	-0.0552633	-0.0297655	0.00650447	genotypic	Oncology	TXNDC15:Q96J42:OID21495:v1:Oncology	0.452274
VWA7	MMP9	No	trans-position, trans-gene	201	6-31765689-T-C	missense_variant	46318	11441	34877	6.37691e-11	0.0619094	0.0433445	0.0804743	0.00947182	genotypic	Neurology	MMP9:P14780:OID21103:v1:Neurology	0.13279
NOTCH4	CX3CL1	No	trans-position, trans-gene	181	6-32223881-T-TAGCAGC	disruptive_inframe_insertion	45755	875	44880	6.38065e-11	0.218623	0.153064	0.284183	0.0334486	recessive	Neurology	CX3CL1:P78423:OID20976:v1:Neurology	0.133861
MUC22	NECTIN2	No	trans-position, trans-gene	120	6-31025536-C-T	synonymous_variant	46237	15418	30819	6.38115e-11	0.0627154	0.0439085	0.0815222	0.00959527	dominant	Cardiometabolic	NECTIN2:Q92692:OID20222:v1:Cardiometabolic	0.184579
NOTCH4	WFIKKN1	No	trans-position, trans-gene	157	6-32200994-G-T	synonymous_variant	45868	1097	44771	6.3844e-11	-0.188143	-0.244563	-0.131723	0.0287856	recessive	Neurology	WFIKKN1:Q96NZ8:OID20939:v1:Neurology	0.152433
NLRP2	EGFL7	No	trans-position, trans-gene	68	19-55000769-C-A	synonymous_variant	44696	33499	11197	6.38558e-11	0.0682678	0.0477957	0.0887398	0.0104449	dominant	Oncology	EGFL7:Q9UHF1:OID21252:v1:Oncology	0.497765
SLC22A4	ITGB5	No	trans-position, trans-gene	259	5-132340627-C-T	missense_variant	46275	8681	37594	6.38599e-11	-0.0753021	-0.0978838	-0.0527203	0.0115212	recessive	Oncology	ITGB5:P18084:OID21522:v1:Oncology	0.433268
MICA	AGER	No	cis-position, trans-gene	66	6-31412154-G-A	missense_variant	46166	29535	16631	6.3863e-11	0.0611681	0.0428249	0.0795114	0.00935872	dominant	Inflammation	AGER:Q15109:OID20756:v1:Inflammation	0.400617
CUX2	CD74	No	trans-position, trans-gene	34	12-111322447-G-C	synonymous_variant	46795	13393	33402	6.38641e-11	-0.0629751	-0.0818603	-0.0440899	0.00963522	dominant	Neurology	CD74:P04233:OID21040:v1:Neurology	0.155635
TRMO	CD84	No	trans-position, trans-gene	19	9-97922437-A-C	synonymous_variant	45034	26287	18747	6.38652e-11	0.0442219	0.0309606	0.0574832	0.00676592	genotypic	Inflammation	CD84:Q9UIB8:OID20607:v1:Inflammation	0.360131
FANCE	CLPS	No	cis-position, trans-gene	1	6-35466306-G-A	synonymous_variant	46327	784	45543	6.38799e-11	0.233066	0.163173	0.302958	0.0356593	dominant	Neurology	CLPS:P04118:OID21156:v1:Neurology	0.00853563
BTN3A1	DDR1	No	trans-position, trans-gene	59	6-26409662-G-C	missense_variant	46759	9519	37240	6.38812e-11	-0.0736352	-0.0957173	-0.0515531	0.0112663	dominant	Neurology	DDR1:Q08345:OID21009:v1:Neurology	0.10818
CDSN	NPTX1	No	trans-position, trans-gene	54	6-31116020-ACTT-A	3_prime_UTR_variant	45024	31602	13422	6.39025e-11	-0.0416889	-0.0541907	-0.029187	0.00637844	genotypic	Neurology	NPTX1:Q15818:OID21074:v1:Neurology	0.461835
TNXB	BTN3A2	No	trans-position, trans-gene	18	6-32049328-A-G	synonymous_variant	46098	5700	40398	6.39048e-11	0.0913248	0.0639377	0.118712	0.0139729	dominant	Inflammation	BTN3A2:P78410:OID20540:v1:Inflammation	0.0641349
COL6A3	COL6A3	Yes	cis-position, cis-gene	1	2-237350171-C-G	synonymous_variant	46772	36203	10569	6.39188e-11	-0.06953	-0.0903813	-0.0486788	0.0106383	dominant	Cardiometabolic	COL6A3:P12111:OID20292:v1:Cardiometabolic	0.475964
RRP1B	CSTB	No	cis-position, trans-gene	1	21-43686905-T-G	missense_variant	45759	1004	44755	6.39247e-11	0.201452	0.141039	0.261865	0.0308228	genotypic	Cardiometabolic	CSTB:P04080:OID20294:v1:Cardiometabolic	0.010943
PPOX	FCGR2A	No	cis-position, trans-gene	5	1-161169948-G-A	missense_variant	46182	5718	40464	6.39257e-11	0.0902807	0.0632065	0.117355	0.0138132	dominant	Cardiometabolic	FCGR2A:P12318:OID20391:v1:Cardiometabolic	0.064157
FARSA	RTBDN	No	cis-position, trans-gene	1	19-12930628-G-A	missense_variant	46098	2428	43670	6.39313e-11	-0.131749	-0.171259	-0.0922387	0.020158	dominant	Oncology	RTBDN:Q9BSG5:OID21343:v1:Oncology	0.0266899
POU5F1	BTN2A1	No	trans-position, trans-gene	51	6-31164872-A-C	splice_region_variant	46021	41286	4735	6.39325e-11	0.0965866	0.0676213	0.125552	0.0147781	dominant	Inflammation	BTN2A1:Q7KYR7:OID20713:v1:Inflammation	0.318061
ANKS3	VASN	No	cis-position, trans-gene	1	16-4698824-C-T	synonymous_variant	45543	32717	12826	6.39413e-11	-0.0427749	-0.0556027	-0.0299471	0.00654472	genotypic	Cardiometabolic	VASN:Q6EMK4:OID20345:v1:Cardiometabolic	0.468257
DXO	MICB_MICA	No	cis-position, trans-gene	11	6-31970240-TG-T	non_coding_transcript_exon_variant	46250	1600	44650	6.39494e-11	0.164013	0.114827	0.213199	0.0250948	dominant	Inflammation	MICB_MICA:Q29980_Q29983:OID20593:v1:Inflammation	0.0175048
ZAN	EPHB4	No	cis-position, trans-gene	6	7-100768661-T-C	missense_variant	46889	4552	42337	6.39499e-11	-0.0993247	-0.129111	-0.069538	0.0151972	recessive	Cardiometabolic	EPHB4:P54760:OID20242:v1:Cardiometabolic	0.310008
ULK3	IL1RL1	No	trans-position, trans-gene	4	15-74837752-T-C	missense_variant&splice_region_variant	46313	39888	6425	6.39509e-11	0.0406796	0.0284801	0.0528791	0.00622417	genotypic	Cardiometabolic	IL1RL1:Q01638:OID20250:v1:Cardiometabolic	0.368317
FLOT1	CSF1	No	trans-position, trans-gene	102	6-30730764-A-G	non_coding_transcript_exon_variant	46405	16511	29894	6.3967e-11	0.05259	0.0368186	0.0683614	0.00804658	genotypic	Inflammation	CSF1:P09603:OID20719:v1:Inflammation	0.198289
ATF6B	KIR2DL3	No	trans-position, trans-gene	5	6-32120698-G-A	non_coding_transcript_exon_variant	44546	3623	40923	6.39797e-11	-0.106631	-0.138609	-0.0746533	0.0163151	genotypic	Oncology	KIR2DL3:P43628:OID21196:v1:Oncology	0.0417069
WDR46	MICB_MICA	No	trans-position, trans-gene	5	6-33286888-A-G	missense_variant	46164	12094	34070	6.39861e-11	0.0608432	0.0425966	0.0790898	0.00930942	genotypic	Inflammation	MICB_MICA:Q29980_Q29983:OID20593:v1:Inflammation	0.141035
SLC39A8	ISLR2	No	trans-position, trans-gene	104	4-102267552-C-T	missense_variant	44653	6454	38199	6.4003e-11	0.0828488	0.0580029	0.107695	0.0126764	genotypic	Neurology	ISLR2:Q6UXK2:OID20889:v1:Neurology	0.0747672
ZDHHC24	GSTP1	No	trans-position, trans-gene	4	11-66545732-T-C	missense_variant	45032	19352	25680	6.40055e-11	0.0621623	0.0435201	0.0808046	0.00951126	dominant	Neurology	GSTP1:P09211:OID20876:v1:Neurology	0.246131
HLA-DQA2	TNFRSF4	No	trans-position, trans-gene	45	6-32746398-C-T	3_prime_UTR_variant	46070	32380	13690	6.40076e-11	-0.0409562	-0.0532389	-0.0286735	0.00626661	genotypic	Inflammation	TNFRSF4:P43489:OID20653:v1:Inflammation	0.460221
SLC30A10	HS6ST1	No	trans-position, trans-gene	2	1-219928157-G-A	missense_variant	46720	108	46612	6.40077e-11	0.617861	0.432566	0.803157	0.0945379	dominant	Oncology	HS6ST1:O60243:OID21441:v1:Oncology	0.00116171
SLC30A10	HS6ST1	No	trans-position, trans-gene	2	1-219928157-G-A	missense_variant	46720	108	46612	6.40077e-11	0.617861	0.432566	0.803157	0.0945379	genotypic	Oncology	HS6ST1:O60243:OID21441:v1:Oncology	0.00116171
EHMT2	TNXB	No	cis-position, trans-gene	108	6-31892560-T-C	synonymous_variant&splice_region_variant	46325	18849	27476	6.40129e-11	0.0599338	0.0419598	0.0779079	0.00917037	recessive	Neurology	TNXB:P22105:OID21107:v1:Neurology	0.364503
ST3GAL6	TNFSF12	No	trans-position, trans-gene	10	3-98784948-A-G	missense_variant	46509	4154	42355	6.40228e-11	-0.100658	-0.130846	-0.0704709	0.0154016	genotypic	Inflammation	TNFSF12:O43508:OID20624:v1:Inflammation	0.0458827
VWA7	NBL1	No	trans-position, trans-gene	201	6-31765689-T-C	missense_variant	46451	11464	34987	6.4032e-11	0.0682144	0.0477569	0.088672	0.0104374	dominant	Oncology	NBL1:P41271:OID21486:v1:Oncology	0.13279
MSH5	CD1C	No	trans-position, trans-gene	17	6-31762148-C-T	missense_variant	46465	1414	45051	6.40392e-11	-0.168313	-0.21879	-0.117836	0.0257536	genotypic	Oncology	CD1C:P29017:OID21483:v1:Oncology	0.0153052
HLA-DQA2	ITGA6	No	trans-position, trans-gene	50	6-32741532-A-G	splice_region_variant	45843	43117	2726	6.40459e-11	-0.0500547	-0.0650662	-0.0350433	0.00765886	genotypic	Inflammation	ITGA6:P23229:OID20528:v1:Inflammation	0.242284
RTP3	CCL2	No	trans-position, trans-gene	3	3-46498033-G-A	5_prime_UTR_variant	45257	27893	17364	6.40526e-11	-0.0612347	-0.0795991	-0.0428704	0.0093695	dominant	Neurology	CCL2:P13500:OID21004:v1:Neurology	0.383623
CCHCR1	ROBO1	No	trans-position, trans-gene	103	6-31154705-G-A	missense_variant	46295	2825	43470	6.40857e-11	-0.124373	-0.161674	-0.0870731	0.0190307	recessive	Inflammation	ROBO1:Q9Y6N7:OID20734:v1:Inflammation	0.247086
SH2B3	TINAGL1	No	trans-position, trans-gene	419	12-111446804-T-C	missense_variant	45995	35102	10893	6.40862e-11	-0.0689267	-0.0895983	-0.0482552	0.0105466	dominant	Cardiometabolic	TINAGL1:Q9GZM7:OID20180:v1:Cardiometabolic	0.484167
TCF19	FCRL5	No	trans-position, trans-gene	36	6-31166341-C-CGAG	disruptive_inframe_insertion	45550	24629	20921	6.40939e-11	-0.0582315	-0.0756955	-0.0407675	0.00891012	recessive	Neurology	FCRL5:Q96RD9:OID21111:v1:Neurology	0.267162
ABO	CTRB1	No	trans-position, trans-gene	175	9-133256074-G-A	synonymous_variant	46374	5661	40713	6.40969e-11	0.0920855	0.0644684	0.119703	0.0140903	dominant	Neurology	CTRB1:P17538:OID21150:v1:Neurology	0.0632743
BRD2	GZMA	No	trans-position, trans-gene	14	6-32977753-G-C	splice_region_variant	46805	38039	8766	6.40995e-11	0.0762393	0.0533745	0.0991041	0.0116656	recessive	Inflammation	GZMA:P12544:OID20663:v1:Inflammation	0.098933
SLC17A1	TFRC	No	trans-position, trans-gene	8	6-25812922-G-A	missense_variant	46312	37491	8821	6.4106e-11	-0.0754925	-0.0981333	-0.0528516	0.0115514	dominant	Cardiometabolic	TFRC:P02786:OID20369:v1:Cardiometabolic	0.433893
SCGB3A2	SCGB3A2	Yes	cis-position, cis-gene	1	5-147882047-G-A	synonymous_variant	46442	209	46233	6.4116e-11	-0.444783	-0.578178	-0.311388	0.068058	dominant	Inflammation	SCGB3A2:Q96PL1:OID20723:v1:Inflammation	0.00223912
EIF4E	AFP	No	trans-position, trans-gene	7	4-98928975-A-G	5_prime_UTR_variant	45860	30462	15398	6.41282e-11	0.0418515	0.0292998	0.0544032	0.00640387	genotypic	Neurology	AFP:P02771:OID20978:v1:Neurology	0.421563
KLK3	CLEC11A	No	cis-position, trans-gene	1	19-50854964-C-T	synonymous_variant	46343	66	46277	6.41474e-11	-0.792458	-1.03013	-0.55479	0.121258	dominant	Neurology	CLEC11A:Q9Y240:OID21112:v1:Neurology	0.000718163
KLK3	CLEC11A	No	cis-position, trans-gene	1	19-50854964-C-T	synonymous_variant	46343	66	46277	6.41474e-11	-0.792458	-1.03013	-0.55479	0.121258	genotypic	Neurology	CLEC11A:Q9Y240:OID21112:v1:Neurology	0.000718163
SLCO1A2	PTPRF	No	trans-position, trans-gene	5	12-21304580-TA-T	splice_region_variant	45393	13596	31797	6.41531e-11	0.056027	0.0392238	0.0728302	0.00857298	genotypic	Cardiometabolic	PTPRF:P10586:OID20310:v1:Cardiometabolic	0.163005
EPHA1	EPHA2	No	trans-position, trans-gene	2	7-143395176-G-A	missense_variant	44545	4492	40053	6.41643e-11	-0.0967227	-0.125731	-0.0677144	0.0148	dominant	Oncology	EPHA2:P29317:OID21342:v1:Oncology	0.0519038
ABO	CR2	No	trans-position, trans-gene	168	9-133255635-C-T	synonymous_variant	46536	7644	38892	6.41666e-11	0.0750069	0.0525112	0.0975026	0.0114773	genotypic	Cardiometabolic	CR2:P20023:OID20393:v1:Cardiometabolic	0.0860863
TMEM81	FYB1	No	trans-position, trans-gene	50	1-205084091-C-T	missense_variant	46304	45479	825	6.41673e-11	0.0627398	0.0439232	0.0815564	0.00960023	genotypic	Neurology	FYB1:O15117:OID21140:v1:Neurology	0.131426
AC116366.3	TNFRSF10A	No	trans-position, trans-gene	31	5-132486441-T-C	5_prime_UTR_variant	45807	25668	20139	6.41719e-11	-0.0588858	-0.0765466	-0.0412251	0.0090105	dominant	Neurology	TNFRSF10A:O00220:OID20967:v1:Neurology	0.337308
BAG6	KIR3DL1	No	trans-position, trans-gene	2	6-31641454-AT-A	non_coding_transcript_exon_variant	45255	179	45076	6.41808e-11	0.489589	0.342754	0.636424	0.0749152	dominant	Oncology	KIR3DL1:P43629:OID21185:v1:Oncology	0.00207017
BAG6	KIR3DL1	No	trans-position, trans-gene	2	6-31641454-AT-A	non_coding_transcript_exon_variant	45255	179	45076	6.41808e-11	0.489589	0.342754	0.636424	0.0749152	genotypic	Oncology	KIR3DL1:P43629:OID21185:v1:Oncology	0.00207017
PSORS1C2	JCHAIN	No	trans-position, trans-gene	42	6-31138080-AG-A	frameshift_variant	45293	9641	35652	6.41851e-11	-0.0675412	-0.0877978	-0.0472845	0.0103349	genotypic	Inflammation	JCHAIN:P01591:OID20494:v1:Inflammation	0.113297
JMJD1C	STAMBP	No	trans-position, trans-gene	290	10-63168063-C-G	missense_variant	44289	9866	34423	6.41859e-11	0.0732135	0.0512558	0.0951713	0.0112028	recessive	Neurology	STAMBP:O95630:OID20955:v1:Neurology	0.466643
CYP2S1	GAS6	No	trans-position, trans-gene	2	19-41206519-A-G	3_prime_UTR_variant	46272	3571	42701	6.4186e-11	-0.110631	-0.143812	-0.0774512	0.0169286	recessive	Cardiometabolic	GAS6:Q14393:OID20318:v1:Cardiometabolic	0.277527
MRC2	THBS2	No	trans-position, trans-gene	1	17-62664769-C-T	missense_variant	46416	38	46378	6.41931e-11	1.04047	0.728412	1.35252	0.15921	dominant	Neurology	THBS2:P35442:OID21104:v1:Neurology	0.000401318
MRC2	THBS2	No	trans-position, trans-gene	1	17-62664769-C-T	missense_variant	46416	38	46378	6.41931e-11	1.04047	0.728412	1.35252	0.15921	genotypic	Neurology	THBS2:P35442:OID21104:v1:Neurology	0.000401318
ZNF335	MMP9	No	cis-position, trans-gene	3	20-45950322-A-G	synonymous_variant	46314	9923	36391	6.42006e-11	0.072471	0.0507356	0.0942064	0.0110894	dominant	Neurology	MMP9:P14780:OID21103:v1:Neurology	0.113358
BTN2A1	IL15RA	No	trans-position, trans-gene	60	6-26463347-G-T	missense_variant	45430	9308	36122	6.42081e-11	0.0674119	0.0471939	0.08763	0.0103153	genotypic	Inflammation	IL15RA:Q13261:OID20498:v1:Inflammation	0.109114
INPP5D	CCL22	No	trans-position, trans-gene	2	2-233204411-G-A	synonymous_variant	45863	15869	29994	6.42089e-11	0.0632096	0.0442518	0.0821673	0.00967224	dominant	Inflammation	CCL22:O00626:OID20765:v1:Inflammation	0.191183
KIAA0319	CDSN	No	trans-position, trans-gene	6	6-24547123-T-C	3_prime_UTR_variant	46318	2310	44008	6.42194e-11	0.136967	0.095888	0.178047	0.0209587	dominant	Inflammation	CDSN:Q15517:OID20667:v1:Inflammation	0.0253602
UFSP1	CDH17	No	trans-position, trans-gene	4	7-100889133-G-C	missense_variant	46243	1612	44631	6.42198e-11	0.161694	0.113199	0.21019	0.0247424	recessive	Cardiometabolic	CDH17:Q12864:OID20134:v1:Cardiometabolic	0.182409
TRIM31	RNASET2	No	trans-position, trans-gene	80	6-30112719-G-A	synonymous_variant	46697	1501	45196	6.42388e-11	0.165724	0.116019	0.215428	0.0253592	recessive	Cardiometabolic	RNASET2:O00584:OID20321:v1:Cardiometabolic	0.173866
GP6	TBCC	No	trans-position, trans-gene	194	19-55014977-T-G	missense_variant	45939	44807	1132	6.42561e-11	0.0585264	0.0409729	0.0760799	0.00895578	genotypic	Neurology	TBCC:Q15814:OID20942:v1:Neurology	0.158865
RDH13	CD63	No	trans-position, trans-gene	87	19-55059206-A-G	synonymous_variant	45904	44789	1115	6.42634e-11	0.196582	0.137622	0.255542	0.0300813	dominant	Neurology	CD63:P08962:OID20988:v1:Neurology	0.156836
SLC38A10	FOLR1	No	trans-position, trans-gene	55	17-81246424-G-C	missense_variant	46167	9004	37163	6.42733e-11	0.0721992	0.0505448	0.0938536	0.0110481	recessive	Oncology	FOLR1:P15328:OID21529:v1:Oncology	0.441123
CXCR2	CXCL8	No	trans-position, trans-gene	1	2-218135587-C-T	synonymous_variant	44660	32763	11897	6.42752e-11	0.0425907	0.0298167	0.0553647	0.00651728	genotypic	Inflammation	CXCL8:P10145:OID20631:v1:Inflammation	0.482995
TMEM91	CD79B	No	trans-position, trans-gene	6	19-41382945-AGGGGACTGGGC-A	frameshift_variant	46073	12092	33981	6.42796e-11	0.0678717	0.0475151	0.0882282	0.0103859	dominant	Inflammation	CD79B:P40259:OID20635:v1:Inflammation	0.143233
HIST1H1B	HLA-E	No	trans-position, trans-gene	2	6-27867277-G-A	synonymous_variant	46253	2431	43822	6.42806e-11	-0.130659	-0.169847	-0.0914709	0.0199938	dominant	Inflammation	HLA-E:P13747:OID20532:v1:Inflammation	0.0265671
NMB	MB	No	trans-position, trans-gene	1	15-84657289-G-T	missense_variant	46815	20953	25862	6.42842e-11	-0.0416063	-0.0540851	-0.0291274	0.00636673	genotypic	Cardiometabolic	MB:P02144:OID20263:v1:Cardiometabolic	0.258217
NEK4	DPT	No	trans-position, trans-gene	15	3-52768386-A-C	synonymous_variant	46746	29392	17354	6.42857e-11	0.0396793	0.0277783	0.0515802	0.00607186	genotypic	Cardiometabolic	DPT:Q07507:OID20278:v1:Cardiometabolic	0.389898
CNPY2	AGR3	No	trans-position, trans-gene	1	12-56314792-G-A	non_coding_transcript_exon_variant	45155	5823	39332	6.42863e-11	0.0901061	0.0630809	0.117131	0.0137882	dominant	Oncology	AGR3:Q8TD06:OID21243:v1:Oncology	0.0669703
HCG4P8	IL12A_IL12B	No	trans-position, trans-gene	40	6-29828032-C-T	non_coding_transcript_exon_variant	45956	7561	38395	6.42889e-11	0.0802134	0.0561552	0.104272	0.0122745	recessive	Oncology	IL12A_IL12B:P29459_P29460:OID21327:v1:Oncology	0.403833
KRTAP16-1	AOC3	No	trans-position, trans-gene	1	17-41308842-C-T	missense_variant	46549	15063	31486	6.42919e-11	-0.052934	-0.0688105	-0.0370576	0.00810016	genotypic	Cardiometabolic	AOC3:Q16853:OID20389:v1:Cardiometabolic	0.177433
UBD	IL18BP	No	trans-position, trans-gene	101	6-29556180-A-G	synonymous_variant	46547	10808	35739	6.42924e-11	0.0607113	0.0425022	0.0789204	0.00929027	genotypic	Cardiometabolic	IL18BP:O95998:OID20348:v1:Cardiometabolic	0.124715
BTN2A2	TGM2	No	trans-position, trans-gene	48	6-26392287-G-C	missense_variant	46302	11572	34730	6.43276e-11	-0.0684506	-0.0889812	-0.0479201	0.0104747	dominant	Cardiometabolic	TGM2:P21980:OID20141:v1:Cardiometabolic	0.134676
HLA-DQB2	LILRB2	No	trans-position, trans-gene	56	6-32761865-G-C	synonymous_variant	46607	36972	9635	6.43285e-11	0.0420588	0.029444	0.0546736	0.00643608	genotypic	Cardiometabolic	LILRB2:Q8N423:OID20301:v1:Cardiometabolic	0.452523
NUCB1	F3	No	trans-position, trans-gene	14	19-48904403-G-A	synonymous_variant	46075	13461	32614	6.43487e-11	-0.054389	-0.0707022	-0.0380759	0.00832296	genotypic	Oncology	F3:P13726:OID21440:v1:Oncology	0.159185
PPT2	GZMA	No	trans-position, trans-gene	119	6-32154695-C-A	missense_variant	46706	2602	44104	6.43897e-11	-0.129792	-0.168722	-0.0908623	0.019862	recessive	Inflammation	GZMA:P12544:OID20663:v1:Inflammation	0.235406
RHBDL2	ADAM15	No	trans-position, trans-gene	1	1-38918966-C-T	splice_donor_variant	45543	189	45354	6.44087e-11	-0.472164	-0.613785	-0.330544	0.072255	dominant	Cardiometabolic	ADAM15:Q13444:OID20109:v1:Cardiometabolic	0.00204883
RHBDL2	ADAM15	No	trans-position, trans-gene	1	1-38918966-C-T	splice_donor_variant	45543	189	45354	6.44087e-11	-0.472164	-0.613785	-0.330544	0.072255	genotypic	Cardiometabolic	ADAM15:Q13444:OID20109:v1:Cardiometabolic	0.00204883
MS4A14	LAG3	No	trans-position, trans-gene	11	11-60405887-A-G	splice_acceptor_variant	45180	39149	6031	6.44234e-11	0.0430849	0.030162	0.0560079	0.00659328	genotypic	Oncology	LAG3:P18627:OID21315:v1:Oncology	0.360745
HNF1A	IL1R2	No	trans-position, trans-gene	5	12-120996827-C-CTCATTCAT	non_coding_transcript_exon_variant	44716	42946	1770	6.44438e-11	0.0534604	0.0374254	0.0694955	0.00818107	genotypic	Inflammation	IL1R2:P27930:OID20757:v1:Inflammation	0.182141
LIG4	TNFRSF13B	No	trans-position, trans-gene	4	13-108209565-A-G	synonymous_variant	46310	1393	44917	6.44441e-11	0.173363	0.121364	0.225362	0.0265301	recessive	Inflammation	TNFRSF13B:O14836:OID20702:v1:Inflammation	0.170399
CYP21A1P	CDSN	No	cis-position, trans-gene	3	6-32007072-CGAG-C	non_coding_transcript_exon_variant	44881	295	44586	6.44522e-11	0.373769	0.261659	0.485879	0.0571983	recessive	Inflammation	CDSN:Q15517:OID20667:v1:Inflammation	0.0185816
CORO2A	CTSV	No	cis-position, trans-gene	1	9-98132242-C-T	synonymous_variant	46494	13	46481	6.44569e-11	-1.67833	-2.18174	-1.17492	0.256839	dominant	Oncology	CTSV:O60911:OID21405:v1:Oncology	0.000137293
CORO2A	CTSV	No	cis-position, trans-gene	1	9-98132242-C-T	synonymous_variant	46494	13	46481	6.44569e-11	-1.67833	-2.18174	-1.17492	0.256839	genotypic	Oncology	CTSV:O60911:OID21405:v1:Oncology	0.000137293
AC116366.3	ADGRE5	No	trans-position, trans-gene	31	5-132486532-T-C	5_prime_UTR_variant	46533	26123	20410	6.44637e-11	-0.0434915	-0.0565367	-0.0304464	0.00665564	genotypic	Cardiometabolic	ADGRE5:P48960:OID20260:v1:Cardiometabolic	0.337752
GPAM	HYOU1	No	trans-position, trans-gene	5	10-112180571-T-C	missense_variant	46482	42915	3567	6.44665e-11	0.0468993	0.032832	0.0609666	0.00717714	genotypic	Cardiometabolic	HYOU1:Q9Y4L1:OID20300:v1:Cardiometabolic	0.275317
C12orf43	CES3	No	trans-position, trans-gene	15	12-121004396-T-A	synonymous_variant	46009	25334	20675	6.44717e-11	0.06007	0.0420522	0.0780878	0.0091927	dominant	Oncology	CES3:Q6UWW8:OID21340:v1:Oncology	0.329513
DDIAS	PRCP	No	cis-position, trans-gene	1	11-82933862-G-A	missense_variant	46587	34629	11958	6.44749e-11	0.0410296	0.0287228	0.0533363	0.00627891	genotypic	Cardiometabolic	PRCP:P42785:OID20337:v1:Cardiometabolic	0.493168
RCC1	ATP5IF1	No	cis-position, trans-gene	1	1-28535124-G-A	synonymous_variant	46342	22704	23638	6.44907e-11	0.0603086	0.0422191	0.0783982	0.00922929	dominant	Inflammation	ATP5IF1:Q9UII2:OID20760:v1:Inflammation	0.286023
LAMTOR4	SSC5D	No	trans-position, trans-gene	7	7-100149507-G-A	synonymous_variant	45938	16856	29082	6.44936e-11	0.0615391	0.0430805	0.0799977	0.00941759	recessive	Cardiometabolic	SSC5D:A1L4H1:OID20351:v1:Cardiometabolic	0.397508
BAZ1B	BCAN	No	trans-position, trans-gene	48	7-73442719-A-G	splice_region_variant	45903	15907	29996	6.44961e-11	-0.0617632	-0.080289	-0.0432374	0.00945189	dominant	Neurology	BCAN:Q96GW7:OID20998:v1:Neurology	0.192647
ZNF335	PLTP	No	cis-position, trans-gene	1	20-45962093-G-A	synonymous_variant	46783	852	45931	6.45183e-11	-0.219871	-0.285822	-0.15392	0.0336482	dominant	Cardiometabolic	PLTP:P55058:OID20238:v1:Cardiometabolic	0.00909494
MICA	IL12B	No	trans-position, trans-gene	53	6-31403653-T-C	synonymous_variant	46718	44690	2028	6.45196e-11	0.144503	0.101159	0.187847	0.0221142	dominant	Inflammation	IL12B:P29460:OID20666:v1:Inflammation	0.204945
GAL3ST4	SSC5D	No	trans-position, trans-gene	7	7-100160513-T-G	missense_variant	46495	37338	9157	6.45234e-11	0.0740415	0.0518325	0.0962505	0.011331	dominant	Cardiometabolic	SSC5D:A1L4H1:OID20351:v1:Cardiometabolic	0.442158
HAVCR2	AGR3	No	trans-position, trans-gene	4	5-157104725-C-A	missense_variant	44946	43410	1536	6.45292e-11	0.0552644	0.0386877	0.071841	0.0084574	genotypic	Oncology	AGR3:Q8TD06:OID21243:v1:Oncology	0.182518
BAG6	CSF1	No	trans-position, trans-gene	154	6-31641495-T-C	non_coding_transcript_exon_variant	46416	16534	29882	6.45592e-11	0.0529825	0.0370901	0.068875	0.00810835	genotypic	Inflammation	CSF1:P09603:OID20719:v1:Inflammation	0.197513
MICA	TNFSF13B	No	trans-position, trans-gene	24	6-31411087-A-G	missense_variant	46857	3613	43244	6.45648e-11	0.104778	0.0733487	0.136206	0.016035	genotypic	Cardiometabolic	TNFSF13B:Q9Y275:OID20272:v1:Cardiometabolic	0.0394706
CHST13	EGFL7	No	trans-position, trans-gene	7	3-126541765-G-T	synonymous_variant	45235	19816	25419	6.45735e-11	0.0592107	0.04145	0.0769713	0.00906148	dominant	Oncology	EGFL7:Q9UHF1:OID21252:v1:Oncology	0.251411
POU5F1	CD83	No	trans-position, trans-gene	51	6-31166166-C-A	5_prime_UTR_premature_start_codon_gain_variant	46222	41520	4702	6.45846e-11	0.0447957	0.0313588	0.0582325	0.0068555	genotypic	Inflammation	CD83:Q01151:OID20565:v1:Inflammation	0.319873
PBRM1	MSMB	No	trans-position, trans-gene	15	3-52576635-T-A	synonymous_variant	45959	28395	17564	6.45856e-11	0.0580771	0.0406563	0.0754978	0.00888807	dominant	Cardiometabolic	MSMB:P08118:OID20275:v1:Cardiometabolic	0.381839
TREX1	SEMA3F	No	trans-position, trans-gene	2	3-48467186-T-C	synonymous_variant	46391	37138	9253	6.46206e-11	-0.0414552	-0.0538903	-0.0290202	0.00634437	genotypic	Cardiometabolic	SEMA3F:Q13275:OID20186:v1:Cardiometabolic	0.447063
EHMT2	CFC1	No	trans-position, trans-gene	108	6-31892560-T-C	synonymous_variant&splice_region_variant	45173	39051	6122	6.46236e-11	0.0445133	0.031161	0.0578656	0.00681234	genotypic	Oncology	CFC1:P0CG37:OID21261:v1:Oncology	0.364503
HLA-DRA	MDK	No	trans-position, trans-gene	93	6-32443869-T-G	missense_variant	45846	38514	7332	6.46472e-11	-0.081355	-0.105759	-0.0569513	0.0124508	dominant	Oncology	MDK:P21741:OID21489:v1:Oncology	0.396421
NUP188	KYAT1	No	cis-position, trans-gene	1	9-129005389-A-C	synonymous_variant	46264	31262	15002	6.46499e-11	0.0426998	0.0298913	0.0555083	0.00653491	genotypic	Cardiometabolic	KYAT1:Q16773:OID20232:v1:Cardiometabolic	0.430825
BTNL2	CTSZ	No	trans-position, trans-gene	140	6-32394044-C-T	synonymous_variant	46144	14168	31976	6.46619e-11	0.0557145	0.039002	0.072427	0.00852674	genotypic	Cardiometabolic	CTSZ:Q9UBR2:OID20365:v1:Cardiometabolic	0.168424
SLC22A4	TXLNA	No	trans-position, trans-gene	200	5-132327369-T-C	missense_variant	45665	39564	6101	6.46784e-11	-0.0440088	-0.05721	-0.0308075	0.00673528	genotypic	Neurology	TXLNA:P40222:OID20952:v1:Neurology	0.364411
MLXIPL	PLA2G1B	No	trans-position, trans-gene	57	7-73599571-C-T	synonymous_variant	46825	11104	35721	6.47016e-11	0.0626476	0.043855	0.0814402	0.00958797	genotypic	Cardiometabolic	PLA2G1B:P04054:OID20252:v1:Cardiometabolic	0.126889
CD19	SULT1A1	No	cis-position, trans-gene	1	16-28933379-G-T	synonymous_variant	46744	27480	19264	6.47115e-11	0.0607825	0.0425494	0.0790157	0.00930256	dominant	Neurology	SULT1A1:P50225:OID21031:v1:Neurology	0.357987
STKLD1	SELE	No	trans-position, trans-gene	4	9-133376453-C-T	5_prime_UTR_premature_start_codon_gain_variant	46910	1545	45365	6.47164e-11	0.163282	0.114301	0.212262	0.0249898	genotypic	Cardiometabolic	SELE:P16581:OID20290:v1:Cardiometabolic	0.0166114
ABCA6	SLC39A5	No	trans-position, trans-gene	8	17-69085689-T-C	missense_variant	45507	39900	5607	6.4719e-11	0.0425277	0.0297705	0.0552848	0.00650869	genotypic	Inflammation	SLC39A5:Q6ZMH5:OID20539:v1:Inflammation	0.346818
AC011604.2	IL17RB	No	trans-position, trans-gene	12	12-21054455-T-C	missense_variant	45354	15396	29958	6.47292e-11	0.0537263	0.0376098	0.0698428	0.00822262	genotypic	Inflammation	IL17RB:Q9NRM6:OID20585:v1:Inflammation	0.188209
HIST1H3J	TNFRSF8	No	trans-position, trans-gene	37	6-27890643-A-G	synonymous_variant	46776	16287	30489	6.47298e-11	0.0623458	0.0436436	0.081048	0.00954188	dominant	Neurology	TNFRSF8:P28908:OID21049:v1:Neurology	0.192989
BCL2A1	CCL11	No	trans-position, trans-gene	8	15-79971064-C-T	missense_variant	46650	20942	25708	6.47344e-11	0.0573562	0.0401507	0.0745616	0.00877824	dominant	Inflammation	CCL11:P51671:OID20668:v1:Inflammation	0.258474
HIST1H4H	TIMD4	No	trans-position, trans-gene	16	6-26285455-T-C	synonymous_variant	46518	36113	10405	6.47371e-11	-0.0714294	-0.0928565	-0.0500023	0.0109321	dominant	Cardiometabolic	TIMD4:Q96H15:OID20375:v1:Cardiometabolic	0.472576
TRIM31	CSF1	No	trans-position, trans-gene	80	6-30112719-G-A	synonymous_variant	46496	14679	31817	6.47382e-11	0.0638624	0.0447052	0.0830196	0.00977401	dominant	Inflammation	CSF1:P09603:OID20719:v1:Inflammation	0.173866
SKIV2L	PSIP1	No	trans-position, trans-gene	116	6-31968891-T-C	synonymous_variant	45970	40997	4973	6.47421e-11	0.0450614	0.0315441	0.0585788	0.00689655	genotypic	Inflammation	PSIP1:O75475:OID20534:v1:Inflammation	0.322935
CDC42BPA	CRELD2	No	trans-position, trans-gene	1	1-227193741-A-G	non_coding_transcript_exon_variant	44320	11966	32354	6.47483e-11	-0.0609926	-0.0792888	-0.0426964	0.00933472	genotypic	Inflammation	CRELD2:Q6UXH1:OID20751:v1:Inflammation	0.146076
OMG	BLMH	No	trans-position, trans-gene	2	17-31296270-C-T	missense_variant	46898	11994	34904	6.47872e-11	-0.0605023	-0.0786518	-0.0423527	0.00925992	genotypic	Cardiometabolic	BLMH:Q13867:OID20336:v1:Cardiometabolic	0.137575
GBGT1	CD34	No	trans-position, trans-gene	18	9-133155928-T-C	missense_variant	46657	430	46227	6.47962e-11	-0.311334	-0.404729	-0.217939	0.0476501	genotypic	Neurology	CD34:P28906:OID21025:v1:Neurology	0.00460499
SEMA3G	IL17RB	No	trans-position, trans-gene	3	3-52442230-G-A	missense_variant	45652	3614	42038	6.48007e-11	0.106416	0.074493	0.138339	0.016287	genotypic	Inflammation	IL17RB:Q9NRM6:OID20585:v1:Inflammation	0.0403657
CCHCR1	TNFRSF9	No	trans-position, trans-gene	68	6-31142614-G-C	missense_variant	45742	24997	20745	6.48064e-11	0.0433129	0.0303198	0.056306	0.00662909	genotypic	Neurology	TNFRSF9:Q07011:OID20985:v1:Neurology	0.327286
AGXT	AGXT	Yes	cis-position, cis-gene	1	2-240878840-G-A	3_prime_UTR_variant	46337	756	45581	6.48071e-11	-0.230869	-0.300126	-0.161612	0.0353349	genotypic	Cardiometabolic	AGXT:P21549:OID20139:v1:Cardiometabolic	0.00818441
TNXB	TIMD4	No	trans-position, trans-gene	20	6-32056126-G-C	missense_variant	46563	4766	41797	6.48141e-11	-0.0946478	-0.123041	-0.066255	0.014486	genotypic	Cardiometabolic	TIMD4:Q96H15:OID20375:v1:Cardiometabolic	0.0525665
DXO	HSPA1A	No	cis-position, trans-gene	11	6-31971568-G-A	synonymous_variant	46450	1621	44829	6.48253e-11	-0.162518	-0.211271	-0.113765	0.0248737	dominant	Inflammation	HSPA1A:P0DMV8:OID20718:v1:Inflammation	0.0176478
ZKSCAN4	CD1C	No	trans-position, trans-gene	55	6-28251883-G-A	missense_variant	46449	1275	45174	6.48318e-11	0.17919	0.125436	0.232945	0.0274256	recessive	Oncology	CD1C:P29017:OID21483:v1:Oncology	0.160894
CAMKV	MZB1	No	trans-position, trans-gene	9	3-49860840-A-G	synonymous_variant	46226	12129	34097	6.48386e-11	0.0679042	0.0475339	0.0882746	0.010393	recessive	Inflammation	MZB1:Q8WU39:OID20732:v1:Inflammation	0.489137
PIDD1	CDHR5	No	cis-position, trans-gene	2	11-800630-G-A	missense_variant	46389	1522	44867	6.48412e-11	-0.167585	-0.217859	-0.117312	0.0256495	dominant	Cardiometabolic	CDHR5:Q9HBB8:OID20193:v1:Cardiometabolic	0.0164459
SERPINB5	SERPINB5	Yes	cis-position, cis-gene	1	18-63503488-T-C	synonymous_variant	45456	21498	23958	6.48476e-11	0.0613115	0.0429189	0.0797041	0.00938391	recessive	Cardiometabolic	SERPINB5:P36952:OID20064:v1:Cardiometabolic	0.313421
TCF19	CLMP	No	trans-position, trans-gene	160	6-31161533-C-T	missense_variant	46674	13250	33424	6.48484e-11	0.0610187	0.0427138	0.0793236	0.00933915	dominant	Oncology	CLMP:Q9H6B4:OID21419:v1:Oncology	0.154721
HLA-DQB1	SIGLEC1	No	trans-position, trans-gene	147	6-32661939-T-C	non_coding_transcript_exon_variant	45227	19769	25458	6.48633e-11	0.0484007	0.0338811	0.0629203	0.0074079	genotypic	Inflammation	SIGLEC1:Q9BZZ2:OID20690:v1:Inflammation	0.252124
ULK3	IL1RL1	No	trans-position, trans-gene	4	15-74839618-A-G	synonymous_variant	46732	40356	6376	6.4865e-11	0.0406826	0.0284782	0.0528869	0.00622667	genotypic	Cardiometabolic	IL1RL1:Q01638:OID20250:v1:Cardiometabolic	0.368216
ST3GAL4	CBLN4	No	trans-position, trans-gene	76	11-126408308-T-C	synonymous_variant&splice_region_variant	46702	6686	40016	6.48802e-11	-0.0805232	-0.104679	-0.0563669	0.0123245	genotypic	Oncology	CBLN4:Q9NTU7:OID21386:v1:Oncology	0.0745272
AC135782.3	PLA2G1B	No	trans-position, trans-gene	3	16-89114527-G-T	non_coding_transcript_exon_variant	46487	43293	3194	6.48817e-11	-0.0475861	-0.0618616	-0.0333107	0.00728333	genotypic	Cardiometabolic	PLA2G1B:P04054:OID20252:v1:Cardiometabolic	0.2597
SIGLEC1	CD63	No	trans-position, trans-gene	11	20-3701502-G-A	synonymous_variant	45943	5504	40439	6.4884e-11	-0.0931453	-0.121088	-0.0652025	0.0142564	recessive	Neurology	CD63:P08962:OID20988:v1:Neurology	0.347852
HLA-DQA2	MLN	No	trans-position, trans-gene	74	6-32741427-G-C	5_prime_UTR_variant	45982	2218	43764	6.48844e-11	0.131373	0.091962	0.170783	0.0201073	recessive	Inflammation	MLN:P12872:OID20541:v1:Inflammation	0.216359
HLA-DOB	PLAUR	No	trans-position, trans-gene	27	6-32813180-C-T	3_prime_UTR_variant	45545	5228	40317	6.48884e-11	0.0916091	0.0641272	0.119091	0.0140213	dominant	Inflammation	PLAUR:Q03405:OID20764:v1:Inflammation	0.0593016
CFB	TEK	No	trans-position, trans-gene	11	6-31952053-C-T	splice_region_variant	46364	3982	42382	6.4909e-11	0.102665	0.0718661	0.133464	0.0157136	genotypic	Oncology	TEK:Q02763:OID21496:v1:Oncology	0.0440784
ERAL1	TGM2	No	trans-position, trans-gene	4	17-28860618-G-T	3_prime_UTR_variant	45877	43876	2001	6.49153e-11	-0.145417	-0.189041	-0.101793	0.0222571	dominant	Cardiometabolic	TGM2:P21980:OID20141:v1:Cardiometabolic	0.202485
BAG6	SLIT2	No	trans-position, trans-gene	151	6-31639124-C-CAAAG	3_prime_UTR_variant	44461	15241	29220	6.49232e-11	-0.0652637	-0.0848424	-0.0456851	0.00998902	dominant	Neurology	SLIT2:O94813:OID20862:v1:Neurology	0.191691
PARVB	FBP1	No	trans-position, trans-gene	23	22-43999571-T-C	missense_variant	45917	28504	17413	6.49235e-11	0.0430545	0.0301383	0.0559706	0.00658981	genotypic	Cardiometabolic	FBP1:P09467:OID20227:v1:Cardiometabolic	0.385625
TPPP3	ISLR2	No	trans-position, trans-gene	3	16-67390509-T-A	synonymous_variant	44724	3322	41402	6.49403e-11	-0.114062	-0.14828	-0.0798441	0.0174581	genotypic	Neurology	ISLR2:Q6UXK2:OID20889:v1:Neurology	0.0375182
BANK1	VEGFC	No	trans-position, trans-gene	23	4-101829919-G-A	missense_variant	46238	24183	22055	6.49564e-11	-0.0459006	-0.0596708	-0.0321305	0.00702553	genotypic	Oncology	VEGFC:P49767:OID21524:v1:Oncology	0.309763
EGFR	EGFR	Yes	cis-position, cis-gene	1	7-55198724-T-C	synonymous_variant	46908	35207	11701	6.49575e-11	0.0668224	0.0467757	0.0868691	0.0102278	recessive	Cardiometabolic	EGFR:P00533:OID20319:v1:Cardiometabolic	0.13426
SEC24D	GUSB	No	trans-position, trans-gene	4	4-118815641-A-C	missense_variant	46447	31970	14477	6.49657e-11	0.0618192	0.0432734	0.0803649	0.00946205	dominant	Cardiometabolic	GUSB:P08236:OID20296:v1:Cardiometabolic	0.443455
GGNBP2	CCL4	No	cis-position, trans-gene	2	17-36586165-G-A	synonymous_variant	46257	32092	14165	6.49664e-11	0.0422388	0.0295671	0.0549104	0.00646507	genotypic	Inflammation	CCL4:P13236:OID20695:v1:Inflammation	0.44783
PEAR1	CCL28	No	trans-position, trans-gene	6	1-156912965-C-G	missense_variant	46098	1904	44194	6.49718e-11	0.147355	0.103149	0.191562	0.0225542	genotypic	Inflammation	CCL28:Q9NRJ3:OID20569:v1:Inflammation	0.0208633
PGBD1	WFIKKN1	No	trans-position, trans-gene	73	6-28301047-A-G	missense_variant	45910	9970	35940	6.49768e-11	-0.0632171	-0.0821823	-0.044252	0.00967604	genotypic	Neurology	WFIKKN1:Q96NZ8:OID20939:v1:Neurology	0.115988
TSPYL1	TFPI2	No	trans-position, trans-gene	1	6-116278502-T-C	3_prime_UTR_variant	46236	10737	35499	6.49834e-11	-0.0605367	-0.0786978	-0.0423756	0.00926581	genotypic	Oncology	TFPI2:P48307:OID21512:v1:Oncology	0.124159
ZNRD1	FCRL5	No	trans-position, trans-gene	106	6-30064745-A-C	3_prime_UTR_variant	45580	11084	34496	6.4988e-11	-0.060325	-0.0784226	-0.0422274	0.00923339	genotypic	Neurology	FCRL5:Q96RD9:OID21111:v1:Neurology	0.131194
ATP6V1G2	KIT	No	trans-position, trans-gene	185	6-31546470-A-G	splice_region_variant	46115	11781	34334	6.49971e-11	-0.0597385	-0.0776602	-0.0418168	0.00914367	genotypic	Cardiometabolic	KIT:P10721:OID20370:v1:Cardiometabolic	0.137831
PGBD1	IL15RA	No	trans-position, trans-gene	73	6-28301047-A-G	missense_variant	45449	9879	35570	6.50006e-11	0.0723606	0.0506522	0.0940689	0.0110756	dominant	Inflammation	IL15RA:Q13261:OID20498:v1:Inflammation	0.115988
BTNL2	LRPAP1	No	trans-position, trans-gene	10	6-32405186-G-A	synonymous_variant	46794	5452	41342	6.50175e-11	0.0919584	0.0643703	0.119546	0.0140755	dominant	Neurology	LRPAP1:P30533:OID21059:v1:Neurology	0.0599831
TCHH	CRNN	No	cis-position, trans-gene	2	1-152112547-C-A	stop_gained	45023	25	44998	6.50225e-11	-1.23453	-1.60489	-0.864162	0.188959	dominant	Oncology	CRNN:Q9UBG3:OID21427:v1:Oncology	0.000264025
TCHH	CRNN	No	cis-position, trans-gene	2	1-152112547-C-A	stop_gained	45023	25	44998	6.50225e-11	-1.23453	-1.60489	-0.864162	0.188959	genotypic	Oncology	CRNN:Q9UBG3:OID21427:v1:Oncology	0.000264025
SURF6	CD200	No	trans-position, trans-gene	68	9-133332667-G-A	missense_variant	46092	27278	18814	6.50272e-11	0.0433333	0.030333	0.0563335	0.00663273	genotypic	Inflammation	CD200:P41217:OID20603:v1:Inflammation	0.360497
TRIM31	IL15	No	trans-position, trans-gene	80	6-30112719-G-A	synonymous_variant	46241	14605	31636	6.50347e-11	0.0649428	0.0454595	0.0844262	0.00994039	dominant	Inflammation	IL15:P40933:OID20562:v1:Inflammation	0.173866
LAMB2	TDGF1	No	trans-position, trans-gene	4	3-49128636-C-T	non_coding_transcript_exon_variant	45300	27474	17826	6.50364e-11	-0.0626301	-0.0814195	-0.0438407	0.00958636	recessive	Neurology	TDGF1:P13385:OID20816:v1:Neurology	0.222023
PTPN12	CCL24	No	trans-position, trans-gene	1	7-77627396-A-G	missense_variant	46371	12393	33978	6.50446e-11	-0.0672227	-0.0873901	-0.0470553	0.0102894	dominant	Inflammation	CCL24:O00175:OID20772:v1:Inflammation	0.143921
INHBC	NELL1	No	trans-position, trans-gene	19	12-57449928-G-A	missense_variant	46414	19727	26687	6.50688e-11	0.0495413	0.0346784	0.0644042	0.00758307	genotypic	Oncology	NELL1:Q92832:OID21494:v1:Oncology	0.242503
PPP1R15A	PRSS27	No	trans-position, trans-gene	6	19-48874062-A-G	missense_variant	46217	26150	20067	6.50778e-11	0.0603885	0.0422713	0.0785058	0.00924343	dominant	Cardiometabolic	PRSS27:Q9BQR3:OID20212:v1:Cardiometabolic	0.341035
HLA-G	LILRB1	No	trans-position, trans-gene	10	6-29828599-C-A	missense_variant	46801	6665	40136	6.51001e-11	-0.0838339	-0.108985	-0.0586825	0.0128323	dominant	Cardiometabolic	LILRB1:Q8NHL6:OID20323:v1:Cardiometabolic	0.0741643
RXRB	TRIM21	No	trans-position, trans-gene	33	6-33195860-AAG-A	non_coding_transcript_exon_variant	46160	4491	41669	6.51224e-11	-0.0956246	-0.124314	-0.0669357	0.0146371	genotypic	Inflammation	TRIM21:P19474:OID20533:v1:Inflammation	0.050163
FAP	FAP	Yes	cis-position, cis-gene	1	2-162218057-T-C	missense_variant	46762	5	46757	6.51265e-11	2.82757	1.97925	3.67589	0.432813	dominant	Cardiometabolic	FAP:Q12884:OID20330:v1:Cardiometabolic	6.36038e-05
FAP	FAP	Yes	cis-position, cis-gene	1	2-162218057-T-C	missense_variant	46762	5	46757	6.51265e-11	2.82757	1.97925	3.67589	0.432813	genotypic	Cardiometabolic	FAP:Q12884:OID20330:v1:Cardiometabolic	6.36038e-05
LST1	BCAN	No	trans-position, trans-gene	46	6-31587353-A-G	non_coding_transcript_exon_variant	45434	37859	7575	6.51394e-11	-0.0422851	-0.0549714	-0.0295989	0.00647253	genotypic	Neurology	BCAN:Q96GW7:OID20998:v1:Neurology	0.404527
GFI1B	CHAC2	No	trans-position, trans-gene	22	9-132989126-C-T	synonymous_variant	45253	738	44515	6.51517e-11	-0.237555	-0.308825	-0.166284	0.0363623	genotypic	Oncology	CHAC2:Q8WUX2:OID21230:v1:Oncology	0.00812295
LILRB5	KLK14	No	trans-position, trans-gene	57	19-54255498-T-C	missense_variant	46700	29654	17046	6.51545e-11	-0.0609482	-0.0792339	-0.0426625	0.00932937	dominant	Oncology	KLK14:Q9P0G3:OID21407:v1:Oncology	0.397145
GBP5	GBP4	No	cis-position, trans-gene	1	1-89262754-G-A	missense_variant	45326	219	45107	6.51706e-11	-0.442167	-0.574826	-0.309508	0.0676826	dominant	Neurology	GBP4:Q96PP9:OID20845:v1:Neurology	0.00247279
NSRP1	GPA33	No	trans-position, trans-gene	3	17-30178156-A-C	missense_variant	46051	5784	40267	6.51745e-11	-0.0908216	-0.11807	-0.0635731	0.0139022	dominant	Oncology	GPA33:Q99795:OID21376:v1:Oncology	0.0653268
HLA-A	IGF2R	No	trans-position, trans-gene	55	6-29942982-T-C	missense_variant	44000	19443	24557	6.51853e-11	0.0613411	0.0429375	0.0797447	0.00938948	dominant	Neurology	IGF2R:P11717:OID21146:v1:Neurology	0.278811
PARM1	BTC	No	cis-position, trans-gene	1	4-75012969-G-A	synonymous_variant	45209	8700	36509	6.51893e-11	0.0763488	0.0534425	0.0992552	0.0116868	recessive	Oncology	BTC:P35070:OID21199:v1:Oncology	0.439258
HLA-DQB1	WIF1	No	trans-position, trans-gene	147	6-32661939-T-C	non_coding_transcript_exon_variant	45423	3031	42392	6.51935e-11	-0.119266	-0.155048	-0.0834832	0.0182562	recessive	Oncology	WIF1:Q9Y5W5:OID21464:v1:Oncology	0.252124
IFT172	MANSC1	No	trans-position, trans-gene	40	2-27444430-A-G	3_prime_UTR_variant	45429	28364	17065	6.52079e-11	0.0432261	0.0302572	0.056195	0.00661672	genotypic	Oncology	MANSC1:Q9H8J5:OID21492:v1:Oncology	0.391304
MSH5	CCL27	No	trans-position, trans-gene	16	6-31741268-C-T	missense_variant	46365	1328	45037	6.52142e-11	0.168551	0.117981	0.219121	0.0258007	genotypic	Cardiometabolic	CCL27:Q9Y4X3:OID20121:v1:Cardiometabolic	0.0144572
HLA-A	KLRD1	No	trans-position, trans-gene	13	6-29943549-A-G	splice_region_variant	45036	3341	41695	6.52449e-11	-0.109596	-0.142478	-0.076714	0.0167763	genotypic	Inflammation	KLRD1:Q13241:OID20632:v1:Inflammation	0.0379278
IFT172	FURIN	No	trans-position, trans-gene	44	2-27453420-A-T	missense_variant	46413	7157	39256	6.52466e-11	-0.081886	-0.106454	-0.0573178	0.0125347	recessive	Oncology	FURIN:P09958:OID21514:v1:Oncology	0.390658
FUT2	REG1B	No	trans-position, trans-gene	27	19-48703469-C-T	synonymous_variant	46923	6008	40915	6.52491e-11	0.0830641	0.0581423	0.107986	0.0127151	genotypic	Cardiometabolic	REG1B:P48304:OID20266:v1:Cardiometabolic	0.0661525
BTNL2	BCAN	No	trans-position, trans-gene	140	6-32394044-C-T	synonymous_variant	45876	14078	31798	6.52507e-11	-0.0553953	-0.0720155	-0.0387751	0.00847964	genotypic	Neurology	BCAN:Q96GW7:OID20998:v1:Neurology	0.168424
MS4A14	AXL	No	trans-position, trans-gene	11	11-60397879-ATT-A	frameshift_variant	46136	18998	27138	6.52515e-11	0.0605014	0.0423492	0.0786536	0.00926127	recessive	Cardiometabolic	AXL:P30530:OID20363:v1:Cardiometabolic	0.359643
PRRC2A	ANGPTL1	No	trans-position, trans-gene	21	6-31631817-A-G	synonymous_variant	45658	1508	44150	6.5273e-11	0.164899	0.115424	0.214373	0.025242	genotypic	Cardiometabolic	ANGPTL1:O95841:OID20211:v1:Cardiometabolic	0.0166244
HLA-DQB2	BTN2A1	No	trans-position, trans-gene	59	6-32757285-T-A	synonymous_variant	45980	36183	9797	6.5303e-11	-0.041334	-0.0537356	-0.0289323	0.00632732	genotypic	Inflammation	BTN2A1:Q7KYR7:OID20713:v1:Inflammation	0.456941
NEK4	KAZALD1	No	trans-position, trans-gene	15	3-52768386-A-C	synonymous_variant	45909	28873	17036	6.53048e-11	0.0437936	0.030654	0.0569332	0.00670384	genotypic	Oncology	KAZALD1:Q96I82:OID21339:v1:Oncology	0.389898
CDSN	BCAM	No	trans-position, trans-gene	44	6-31117492-A-G	synonymous_variant	46234	43121	3113	6.53136e-11	-0.047827	-0.0621769	-0.0334772	0.0073213	genotypic	Neurology	BCAM:P50895:OID21076:v1:Neurology	0.260295
NOTCH4	NPTX1	No	trans-position, trans-gene	39	6-32201368-G-A	synonymous_variant	46404	5193	41211	6.53206e-11	-0.0930696	-0.120994	-0.0651452	0.014247	dominant	Neurology	NPTX1:Q15818:OID21074:v1:Neurology	0.0576354
SURF6	TNFRSF10C	No	trans-position, trans-gene	68	9-133332667-G-A	missense_variant	46328	27416	18912	6.53263e-11	0.044708	0.0312939	0.0581221	0.00684388	genotypic	Cardiometabolic	TNFRSF10C:O14798:OID20265:v1:Cardiometabolic	0.360497
HIST1H4J	TNXB	No	trans-position, trans-gene	6	6-27824443-C-T	3_prime_UTR_variant	46340	41972	4368	6.53343e-11	0.100395	0.0702726	0.130517	0.0153685	recessive	Neurology	TNXB:P22105:OID21107:v1:Neurology	0.0485772
ZKSCAN4	C2	No	trans-position, trans-gene	55	6-28251883-G-A	missense_variant	46462	1287	45175	6.53492e-11	0.180564	0.126387	0.23474	0.0276409	recessive	Cardiometabolic	C2:P06681:OID20410:v1:Cardiometabolic	0.160894
CPSF4	CNPY4	No	cis-position, trans-gene	3	7-99450809-T-C	non_coding_transcript_exon_variant	45314	12637	32677	6.53534e-11	-0.0679851	-0.0883833	-0.0475869	0.0104072	dominant	Oncology	CNPY4:Q8N129:OID21317:v1:Oncology	0.15139
MAP1A	SMPDL3A	No	trans-position, trans-gene	72	15-43528519-C-T	missense_variant	46449	2349	44100	6.53618e-11	0.134492	0.0941388	0.174845	0.0205883	genotypic	Inflammation	SMPDL3A:Q92484:OID20676:v1:Inflammation	0.0257177
NCR2	TREML2	No	cis-position, trans-gene	1	6-41350700-A-G	missense_variant	46210	43837	2373	6.53629e-11	-0.0504293	-0.0655602	-0.0352984	0.00771978	genotypic	Neurology	TREML2:Q5T2D2:OID21120:v1:Neurology	0.22246
CCNT2	MARCO	No	trans-position, trans-gene	4	2-134953946-C-T	synonymous_variant	46225	29048	17177	6.53796e-11	-0.0609412	-0.0792262	-0.0426562	0.00932901	dominant	Cardiometabolic	MARCO:Q9UEW3:OID20210:v1:Cardiometabolic	0.393106
TACC3	TACC3	Yes	cis-position, cis-gene	1	4-1739758-C-T	synonymous_variant	46081	1363	44718	6.53805e-11	-0.175185	-0.227748	-0.122622	0.0268177	genotypic	Oncology	TACC3:Q9Y6A5:OID21285:v1:Oncology	0.014929
HLA-DQA1	DPP4	No	trans-position, trans-gene	137	6-32642029-C-T	missense_variant	44344	18056	26288	6.53823e-11	-0.0485828	-0.0631596	-0.0340059	0.0074371	genotypic	Cardiometabolic	DPP4:P27487:OID20406:v1:Cardiometabolic	0.232497
RNASET2	RNASET2	Yes	cis-position, cis-gene	1	6-166956162-G-A	synonymous_variant	46659	6828	39831	6.53831e-11	-0.0826612	-0.107463	-0.0578591	0.012654	dominant	Cardiometabolic	RNASET2:O00584:OID20321:v1:Cardiometabolic	0.075938
PPP1R15A	PRSS27	No	trans-position, trans-gene	6	19-48874179-G-C	missense_variant	46121	5128	40993	6.54177e-11	0.0953172	0.0667175	0.123917	0.0145916	recessive	Cardiometabolic	PRSS27:Q9BQR3:OID20212:v1:Cardiometabolic	0.331699
TNXB	CCL27	No	trans-position, trans-gene	17	6-32052940-G-T	missense_variant	46393	823	45570	6.54294e-11	0.214121	0.149874	0.278368	0.0327787	genotypic	Cardiometabolic	CCL27:Q9Y4X3:OID20121:v1:Cardiometabolic	0.00891405
PML	CD276	No	cis-position, trans-gene	1	15-74035382-G-A	missense_variant	46293	12	46281	6.54309e-11	1.80207	1.26136	2.34278	0.275871	genotypic	Inflammation	CD276:Q5ZPR3:OID20680:v1:Inflammation	0.000137296
PML	CD276	No	cis-position, trans-gene	1	15-74035382-G-A	missense_variant	46293	12	46281	6.54309e-11	1.80207	1.26136	2.34278	0.275871	dominant	Inflammation	CD276:Q5ZPR3:OID20680:v1:Inflammation	0.000137296
ABO	CDH5	No	trans-position, trans-gene	76	9-133256085-A-T	missense_variant	46850	19918	26932	6.54431e-11	-0.048895	-0.063566	-0.034224	0.00748515	genotypic	Cardiometabolic	CDH5:P33151:OID20243:v1:Cardiometabolic	0.242155
JAK2	NECTIN2	No	trans-position, trans-gene	153	9-5073770-G-T	missense_variant	46103	23	46080	6.54551e-11	1.32323	0.926192	1.72027	0.202568	dominant	Cardiometabolic	NECTIN2:Q92692:OID20222:v1:Cardiometabolic	0.000286503
HLA-H	IL5RA	No	trans-position, trans-gene	15	6-29888649-C-G	non_coding_transcript_exon_variant	45352	3710	41642	6.54584e-11	0.0930156	0.0651062	0.120925	0.0142394	genotypic	Inflammation	IL5RA:Q01344:OID20601:v1:Inflammation	0.0458111
LRRC14B	PDCD6	No	cis-position, trans-gene	1	5-192352-G-A	missense_variant	46394	913	45481	6.54596e-11	0.217314	0.152108	0.28252	0.0332679	dominant	Cardiometabolic	PDCD6:O75340:OID20163:v1:Cardiometabolic	0.00997001
AMPD2	PSRC1	No	cis-position, trans-gene	2	1-109629083-A-C	non_coding_transcript_exon_variant	45143	18690	26453	6.54642e-11	0.0620042	0.0433997	0.0806086	0.00949197	recessive	Oncology	PSRC1:Q6PGN9:OID21169:v1:Oncology	0.356052
KRT9	KRT5	No	trans-position, trans-gene	2	17-41571564-T-G	synonymous_variant	45214	13629	31585	6.54731e-11	-0.06321	-0.0821763	-0.0442437	0.0096766	recessive	Neurology	KRT5:P13647:OID20860:v1:Neurology	0.451345
CDH23	VSIR	No	cis-position, trans-gene	5	10-71791212-G-A	missense_variant	46224	22691	23533	6.54745e-11	-0.0472163	-0.0613837	-0.0330489	0.00722822	genotypic	Cardiometabolic	VSIR:Q9H7M9:OID20131:v1:Cardiometabolic	0.285503
PCDHB11	CD14	No	cis-position, trans-gene	1	5-141201937-G-T	synonymous_variant	45497	17786	27711	6.54763e-11	0.0603714	0.0422568	0.078486	0.00924207	dominant	Cardiometabolic	CD14:P08571:OID20378:v1:Cardiometabolic	0.220049
GFI1	ITGB1	No	trans-position, trans-gene	6	1-92480922-G-A	synonymous_variant	46307	29416	16891	6.54766e-11	0.0601681	0.0421144	0.0782218	0.00921099	recessive	Cardiometabolic	ITGB1:P05556:OID20376:v1:Cardiometabolic	0.203778
TNXB	HS6ST1	No	trans-position, trans-gene	32	6-32081646-C-T	missense_variant	46662	7785	38877	6.5482e-11	-0.0741493	-0.0963982	-0.0519005	0.0113514	genotypic	Oncology	HS6ST1:O60243:OID21441:v1:Oncology	0.0873832
EHMT2-AS1	CTRC	No	trans-position, trans-gene	112	6-31883457-A-G	non_coding_transcript_exon_variant	46021	19102	26919	6.54833e-11	-0.0497965	-0.0647382	-0.0348549	0.00762324	genotypic	Inflammation	CTRC:Q99895:OID20752:v1:Inflammation	0.235737
GPANK1	SPOCK1	No	trans-position, trans-gene	155	6-31664357-C-A	missense_variant	45994	16346	29648	6.54912e-11	-0.0617429	-0.0802691	-0.0432166	0.0094521	dominant	Neurology	SPOCK1:Q08629:OID20924:v1:Neurology	0.197166
ABO	MCAM	No	trans-position, trans-gene	175	9-133256074-G-A	synonymous_variant	46526	216	46310	6.55036e-11	0.422168	0.295494	0.548843	0.0646294	recessive	Cardiometabolic	MCAM:P43121:OID20343:v1:Cardiometabolic	0.0632743
C6orf15	IL15	No	trans-position, trans-gene	43	6-31112117-A-G	missense_variant	46168	14923	31245	6.55057e-11	-0.064529	-0.0838914	-0.0451666	0.00987868	dominant	Inflammation	IL15:P40933:OID20562:v1:Inflammation	0.1781
MERTK	MERTK	Yes	cis-position, cis-gene	1	2-111965224-C-G	missense_variant	46819	26	46793	6.5519e-11	-1.21567	-1.58044	-0.850894	0.186106	genotypic	Inflammation	MERTK:Q12866:OID20657:v1:Inflammation	0.000274586
MERTK	MERTK	Yes	cis-position, cis-gene	1	2-111965224-C-G	missense_variant	46819	26	46793	6.5519e-11	-1.21567	-1.58044	-0.850894	0.186106	dominant	Inflammation	MERTK:Q12866:OID20657:v1:Inflammation	0.000274586
VRTN	ENTPD5	No	cis-position, trans-gene	1	14-74358581-G-A	missense_variant	45542	36	45506	6.55215e-11	-1.06827	-1.38882	-0.74773	0.163541	dominant	Cardiometabolic	ENTPD5:O75356:OID20104:v1:Cardiometabolic	0.000401326
VRTN	ENTPD5	No	cis-position, trans-gene	1	14-74358581-G-A	missense_variant	45542	36	45506	6.55215e-11	-1.06827	-1.38882	-0.74773	0.163541	genotypic	Cardiometabolic	ENTPD5:O75356:OID20104:v1:Cardiometabolic	0.000401326
MUC22	DLL1	No	trans-position, trans-gene	99	6-31029915-G-C	missense_variant	46420	41316	5104	6.55247e-11	-0.0438935	-0.0570641	-0.0307228	0.00671966	genotypic	Oncology	DLL1:O00548:OID21525:v1:Oncology	0.328999
HLA-DRA	SIGLEC10	No	trans-position, trans-gene	41	6-32439932-C-A	5_prime_UTR_variant	45717	27022	18695	6.55362e-11	0.060955	0.0426649	0.0792451	0.00933162	dominant	Inflammation	SIGLEC10:Q96LC7:OID20537:v1:Inflammation	0.362844
MBOAT7	CPM	No	trans-position, trans-gene	8	19-54174203-G-A	synonymous_variant	46529	10105	36424	6.55363e-11	0.06325	0.0442712	0.0822288	0.009683	genotypic	Neurology	CPM:P14384:OID21054:v1:Neurology	0.115131
PRRC2A	IL2RA	No	trans-position, trans-gene	56	6-31635190-G-A	missense_variant	46011	27074	18937	6.55593e-11	0.0439155	0.0307381	0.0570928	0.0067231	genotypic	Cardiometabolic	IL2RA:P01589:OID20267:v1:Cardiometabolic	0.357276
C6orf15	AGER	No	trans-position, trans-gene	138	6-31112239-C-G	missense_variant	46119	1842	44277	6.55663e-11	-0.149735	-0.194665	-0.104805	0.0229232	recessive	Inflammation	AGER:Q15109:OID20756:v1:Inflammation	0.19924
PEAR1	DKK1	No	trans-position, trans-gene	17	1-156908739-T-C	synonymous_variant	46782	10701	36081	6.55705e-11	0.0646478	0.0452493	0.0840462	0.00989712	genotypic	Neurology	DKK1:O94907:OID21066:v1:Neurology	0.121603
POU5F1	CD83	No	trans-position, trans-gene	50	6-31165732-G-A	5_prime_UTR_variant	45654	40951	4703	6.55893e-11	0.0448438	0.0313878	0.0582999	0.00686528	genotypic	Inflammation	CD83:Q01151:OID20565:v1:Inflammation	0.317689
CCDC77	GFRA3	No	trans-position, trans-gene	2	12-411778-G-A	missense_variant	45933	1007	44926	6.55902e-11	-0.199273	-0.259067	-0.139478	0.0305073	genotypic	Neurology	GFRA3:O60609:OID20933:v1:Neurology	0.0110303
RRP12	CRTAC1	No	cis-position, trans-gene	1	10-97367166-G-A	non_coding_transcript_exon_variant	45937	5391	40546	6.55956e-11	0.089283	0.0624922	0.116074	0.0136687	dominant	Cardiometabolic	CRTAC1:Q9NQ79:OID20279:v1:Cardiometabolic	0.0604524
JMJD1C	ENO1	No	trans-position, trans-gene	290	10-63168063-C-G	missense_variant	44617	31687	12930	6.55959e-11	0.0430513	0.0301331	0.0559694	0.00659083	genotypic	Neurology	ENO1:P06733:OID21037:v1:Neurology	0.466643
TNXB	IGFBP7	No	trans-position, trans-gene	41	6-32058330-C-T	missense_variant	46861	42695	4166	6.56029e-11	-0.0434301	-0.0564621	-0.0303981	0.00664892	genotypic	Cardiometabolic	IGFBP7:Q16270:OID20236:v1:Cardiometabolic	0.295301
DSC3	DSG3	No	cis-position, trans-gene	1	18-31007055-T-C	synonymous_variant	46564	47	46517	6.56039e-11	-0.89372	-1.1619	-0.625544	0.136824	dominant	Oncology	DSG3:P32926:OID21460:v1:Oncology	0.000506982
DSC3	DSG3	No	cis-position, trans-gene	1	18-31007055-T-C	synonymous_variant	46564	47	46517	6.56039e-11	-0.89372	-1.1619	-0.625544	0.136824	genotypic	Oncology	DSG3:P32926:OID21460:v1:Oncology	0.000506982
C6orf48	CD74	No	trans-position, trans-gene	21	6-31839712-C-T	3_prime_UTR_variant	45328	9399	35929	6.56281e-11	-0.0653304	-0.084934	-0.0457268	0.0100017	genotypic	Neurology	CD74:P04233:OID21040:v1:Neurology	0.10993
HLA-DQB1	CCL20	No	trans-position, trans-gene	147	6-32661939-T-C	non_coding_transcript_exon_variant	45518	19879	25639	6.56287e-11	-0.0612208	-0.0795913	-0.0428504	0.00937261	dominant	Inflammation	CCL20:P78556:OID20671:v1:Inflammation	0.252124
IL24	LPO	No	trans-position, trans-gene	6	1-206901560-T-C	missense_variant	44678	9510	35168	6.56324e-11	0.0730903	0.0511583	0.0950224	0.0111897	recessive	Neurology	LPO:P22079:OID20963:v1:Neurology	0.462194
CSNK2B	LILRB4	No	trans-position, trans-gene	30	6-31669957-A-T	3_prime_UTR_variant	44792	21830	22962	6.56347e-11	-0.059198	-0.0769615	-0.0414345	0.00906291	dominant	Inflammation	LILRB4:Q8NHJ6:OID20429:v1:Inflammation	0.284403
MICB	TNFSF13B	No	trans-position, trans-gene	64	6-31505784-A-G	missense_variant	46785	24438	22347	6.56438e-11	-0.0577361	-0.0750611	-0.0404111	0.00883922	dominant	Cardiometabolic	TNFSF13B:Q9Y275:OID20272:v1:Cardiometabolic	0.308996
HLA-DQA1	LYPD3	No	trans-position, trans-gene	133	6-32642175-T-C	missense_variant	44462	18602	25860	6.56495e-11	-0.0499719	-0.0649669	-0.0349769	0.00765046	genotypic	Oncology	LYPD3:O95274:OID21530:v1:Oncology	0.239523
TNXB	ADA2	No	trans-position, trans-gene	73	6-32082290-T-C	missense_variant	46014	10132	35882	6.56624e-11	-0.071123	-0.0924651	-0.0497809	0.0108887	recessive	Cardiometabolic	ADA2:Q9NZK5:OID20394:v1:Cardiometabolic	0.465511
MYO5A	SCG3	No	cis-position, trans-gene	1	15-52372121-C-T	splice_region_variant	46357	3065	43292	6.56749e-11	0.119368	0.0835484	0.155187	0.018275	dominant	Inflammation	SCG3:Q8WXD2:OID20728:v1:Inflammation	0.033539
OR2J3	TNFRSF4	No	trans-position, trans-gene	13	6-29112572-A-G	missense_variant	46623	34036	12587	6.56802e-11	0.0652344	0.0456591	0.0848097	0.00998731	recessive	Inflammation	TNFRSF4:P43489:OID20653:v1:Inflammation	0.145817
PODXL	PODXL	Yes	cis-position, cis-gene	1	7-131509030-TG-T	splice_region_variant	46072	12	46060	6.56894e-11	1.88064	1.3163	2.44497	0.287923	dominant	Oncology	PODXL:O00592:OID21358:v1:Oncology	0.00012681
PODXL	PODXL	Yes	cis-position, cis-gene	1	7-131509030-TG-T	splice_region_variant	46072	12	46060	6.56894e-11	1.88064	1.3163	2.44497	0.287923	genotypic	Oncology	PODXL:O00592:OID21358:v1:Oncology	0.00012681
VARS2	LTA	No	cis-position, trans-gene	11	6-30915026-G-A	missense_variant	46232	2627	43605	6.57108e-11	0.128675	0.0900622	0.167287	0.0197001	dominant	Inflammation	LTA:P01374:OID20586:v1:Inflammation	0.02881
NOTCH4	IL12B	No	trans-position, trans-gene	69	6-32204288-T-G	synonymous_variant	46779	45781	998	6.57392e-11	0.203473	0.142414	0.264532	0.0311521	dominant	Inflammation	IL12B:P29460:OID20666:v1:Inflammation	0.143772
SEMA3F	ITIH3	No	trans-position, trans-gene	4	3-50185493-T-A	missense_variant	46467	41049	5418	6.57417e-11	-0.04195	-0.0545385	-0.0293616	0.00642263	genotypic	Cardiometabolic	ITIH3:Q06033:OID20352:v1:Cardiometabolic	0.342929
HSPA1L	FABP6	No	trans-position, trans-gene	43	6-31810495-G-A	missense_variant	45440	29747	15693	6.57507e-11	-0.0638297	-0.0829838	-0.0446756	0.00977242	recessive	Cardiometabolic	FABP6:P51161:OID20076:v1:Cardiometabolic	0.191193
FGB	LILRA2	No	trans-position, trans-gene	1	4-154569680-C-T	synonymous_variant	46321	14446	31875	6.57575e-11	0.0623608	0.0436473	0.0810742	0.0095476	dominant	Neurology	LILRA2:Q8N149:OID21152:v1:Neurology	0.170921
TBPL2	LGALS3	No	cis-position, trans-gene	1	14-55440454-C-G	missense_variant	45910	37831	8079	6.5771e-11	0.0412859	0.0288967	0.0536752	0.006321	genotypic	Cardiometabolic	LGALS3:P17931:OID20284:v1:Cardiometabolic	0.418428
ZKSCAN3	GZMA	No	trans-position, trans-gene	21	6-28363351-A-C	missense_variant	46338	24441	21897	6.57812e-11	-0.0599222	-0.077904	-0.0419404	0.00917433	dominant	Inflammation	GZMA:P12544:OID20663:v1:Inflammation	0.314766
GSDMA	ICAM3	No	trans-position, trans-gene	39	17-39966427-G-T	missense_variant	46162	34563	11599	6.57877e-11	-0.0421371	-0.0547819	-0.0294923	0.00645136	genotypic	Cardiometabolic	ICAM3:P32942:OID20277:v1:Cardiometabolic	0.497874
GPLD1	CPM	No	trans-position, trans-gene	2	6-24476209-C-T	missense_variant	46036	315	45721	6.58222e-11	-0.347812	-0.452187	-0.243437	0.053252	dominant	Neurology	CPM:P14384:OID21054:v1:Neurology	0.00342956
TAF3	ERP44	No	trans-position, trans-gene	1	10-7965597-T-C	missense_variant	45933	22321	23612	6.58268e-11	-0.0601707	-0.0782273	-0.042114	0.00921249	recessive	Oncology	ERP44:Q9BS26:OID21338:v1:Oncology	0.303681
SLCO1A2	MET	No	trans-position, trans-gene	5	12-21304580-TA-T	splice_region_variant	44971	13470	31501	6.58305e-11	0.0649819	0.0454815	0.0844823	0.00994908	dominant	Cardiometabolic	MET:P08581:OID20269:v1:Cardiometabolic	0.163005
FCAMR	C4BPB	No	cis-position, trans-gene	2	1-206967102-C-T	missense_variant	46467	481	45986	6.58325e-11	-0.28733	-0.373556	-0.201105	0.0439922	dominant	Oncology	C4BPB:P20851:OID21481:v1:Oncology	0.00516487
CDSN	PDCD1	No	trans-position, trans-gene	101	6-31117165-GCTT-G	disruptive_inframe_deletion	46443	21863	24580	6.58403e-11	0.0471207	0.0329801	0.0612612	0.00721451	genotypic	Oncology	PDCD1:Q15116:OID21396:v1:Oncology	0.273682
SFTPA1	SFTPA2	No	cis-position, trans-gene	1	10-79612410-C-G	missense_variant	45235	872	44363	6.58462e-11	-0.217679	-0.283003	-0.152355	0.0333281	genotypic	Oncology	SFTPA2:Q8IWL1:OID21218:v1:Oncology	0.00977409
ABO	MICB_MICA	No	trans-position, trans-gene	173	9-133255928-C-G	missense_variant	46208	5611	40597	6.58789e-11	0.0868065	0.0607562	0.112857	0.0132909	genotypic	Inflammation	MICB_MICA:Q29980_Q29983:OID20593:v1:Inflammation	0.0630723
ZSCAN31	IL17RB	No	trans-position, trans-gene	49	6-28329536-T-A	missense_variant	45679	13648	32031	6.58892e-11	0.0565444	0.0395757	0.0735132	0.00865747	genotypic	Inflammation	IL17RB:Q9NRM6:OID20585:v1:Inflammation	0.163645
BTNL2	CTSC	No	trans-position, trans-gene	61	6-32396178-T-C	synonymous_variant	46162	32080	14082	6.59189e-11	-0.0423174	-0.0550168	-0.0296179	0.00647926	genotypic	Inflammation	CTSC:P53634:OID20679:v1:Inflammation	0.447367
NOTCH4	PAMR1	No	trans-position, trans-gene	31	6-32220520-G-C	synonymous_variant	46330	22714	23616	6.59226e-11	0.0456567	0.0319551	0.0593583	0.00699056	genotypic	Neurology	PAMR1:Q6UXH9:OID21153:v1:Neurology	0.286723
ERI1	CPA2	No	trans-position, trans-gene	4	8-9030032-TAAC-T	3_prime_UTR_variant	46422	31538	14884	6.5928e-11	-0.0425805	-0.055359	-0.029802	0.00651958	genotypic	Neurology	CPA2:P48052:OID21060:v1:Neurology	0.435929
SLC38A10	TGFBR2	No	trans-position, trans-gene	55	17-81245700-AATG-A	disruptive_inframe_deletion	46431	9060	37371	6.593e-11	0.0722516	0.0505688	0.0939344	0.0110626	recessive	Oncology	TGFBR2:P37173:OID21493:v1:Oncology	0.441019
TFPT	LILRB1	No	cis-position, trans-gene	3	19-54107060-G-C	missense_variant	46936	1521	45415	6.5941e-11	-0.163175	-0.212144	-0.114206	0.0249842	genotypic	Cardiometabolic	LILRB1:Q8NHL6:OID20323:v1:Cardiometabolic	0.0163593
NTN5	GKN1	No	trans-position, trans-gene	66	19-48661695-A-G	synonymous_variant	44430	19676	24754	6.59459e-11	-0.0616515	-0.0801531	-0.0431498	0.00943952	recessive	Neurology	GKN1:Q9NS71:OID20885:v1:Neurology	0.334211
JMJD1C	TREML2	No	trans-position, trans-gene	168	10-63465690-C-T	5_prime_UTR_variant	45764	23771	21993	6.59497e-11	-0.0599834	-0.0779846	-0.0419822	0.00918421	dominant	Neurology	TREML2:Q5T2D2:OID21120:v1:Neurology	0.309209
CD163	CLEC4C	No	cis-position, trans-gene	5	12-7497057-T-C	synonymous_variant	46133	27356	18777	6.59572e-11	-0.0611692	-0.0795263	-0.0428121	0.0093658	recessive	Inflammation	CLEC4C:Q8WTT0:OID20547:v1:Inflammation	0.230131
PKD1L3	SPARCL1	No	trans-position, trans-gene	2	16-71979898-G-C	missense_variant	46345	44027	2318	6.59687e-11	0.0505026	0.0353465	0.0656587	0.00773265	genotypic	Cardiometabolic	SPARCL1:Q14515:OID20361:v1:Cardiometabolic	0.222453
BAG6	TNR	No	trans-position, trans-gene	154	6-31641495-T-C	non_coding_transcript_exon_variant	45986	16368	29618	6.59732e-11	-0.052589	-0.0683713	-0.0368068	0.00805211	genotypic	Neurology	TNR:Q92752:OID20957:v1:Neurology	0.197513
KDM3A	CAPG	No	trans-position, trans-gene	1	2-86466703-T-C	missense_variant	45827	13300	32527	6.59834e-11	0.0657871	0.046044	0.0855303	0.0100729	dominant	Oncology	CAPG:P40121:OID21431:v1:Oncology	0.157861
CUX2	TNF	No	trans-position, trans-gene	82	12-111347782-T-C	synonymous_variant	45200	17844	27356	6.59894e-11	-0.0613718	-0.0797899	-0.0429538	0.00939689	dominant	Oncology	TNF:P01375:OID21237:v1:Oncology	0.222664
DAGLB	SLC39A14	No	trans-position, trans-gene	5	7-6409865-T-C	missense_variant	45335	19092	26243	6.60172e-11	0.0613153	0.042914	0.0797166	0.00938834	dominant	Neurology	SLC39A14:Q15043:OID20852:v1:Neurology	0.239762
NBEAL2	XCL1	No	trans-position, trans-gene	23	3-46995266-C-G	missense_variant	46702	30149	16553	6.6023e-11	0.06226	0.0435751	0.080945	0.00953307	dominant	Oncology	XCL1:P47992:OID21398:v1:Oncology	0.405674
SLC24A3	EGF	No	trans-position, trans-gene	26	20-19280979-G-A	missense_variant	46134	30918	15216	6.60432e-11	0.0644315	0.0450947	0.0837682	0.0098656	dominant	Inflammation	EGF:P01133:OID20698:v1:Inflammation	0.427096
HIST1H3C	CD207	No	trans-position, trans-gene	34	6-26045677-G-C	synonymous_variant	45304	10052	35252	6.60486e-11	-0.0664625	-0.0864088	-0.0465163	0.0101766	genotypic	Oncology	CD207:Q9UJ71:OID21298:v1:Oncology	0.117964
C6orf15	LRP1	No	trans-position, trans-gene	138	6-31112239-C-G	missense_variant	46005	16460	29545	6.60519e-11	0.0517901	0.0362472	0.0673331	0.00793	genotypic	Oncology	LRP1:Q07954:OID21293:v1:Oncology	0.19924
ABO	NECTIN2	No	trans-position, trans-gene	168	9-133255635-C-T	synonymous_variant	46291	7611	38680	6.60582e-11	0.0741322	0.0518841	0.0963804	0.011351	genotypic	Cardiometabolic	NECTIN2:Q92692:OID20222:v1:Cardiometabolic	0.0860863
RAB3GAP1	LAMP3	No	trans-position, trans-gene	9	2-135153852-T-C	synonymous_variant	46582	17460	29122	6.6066e-11	-0.0589507	-0.0766427	-0.0412586	0.00902648	dominant	Inflammation	LAMP3:Q9UQV4:OID20638:v1:Inflammation	0.212072
COL7A1	FASLG	No	trans-position, trans-gene	6	3-48590581-G-A	missense_variant	46815	12490	34325	6.60835e-11	-0.0572118	-0.0743821	-0.0400415	0.00876029	genotypic	Inflammation	FASLG:P48023:OID20665:v1:Inflammation	0.144043
MICA	WNT9A	No	trans-position, trans-gene	43	6-31411996-C-T	synonymous_variant	45237	20152	25085	6.60874e-11	-0.0435194	-0.0565803	-0.0304585	0.00666366	genotypic	Inflammation	WNT9A:O14904:OID20460:v1:Inflammation	0.257252
MYOM3	FUCA1	No	cis-position, trans-gene	1	1-24057329-T-C	3_prime_UTR_variant	46217	24114	22103	6.60953e-11	-0.0598988	-0.0778755	-0.0419221	0.00917174	recessive	Cardiometabolic	FUCA1:P04066:OID20261:v1:Cardiometabolic	0.278013
EML3	SCGB1A1	No	cis-position, trans-gene	1	11-62611188-G-A	synonymous_variant	46185	27736	18449	6.60971e-11	0.0599217	0.0419381	0.0779053	0.00917524	dominant	Inflammation	SCGB1A1:P11684:OID20688:v1:Inflammation	0.369568
MUC21	PAMR1	No	trans-position, trans-gene	18	6-30988152-C-A	synonymous_variant	46325	11467	34858	6.61144e-11	0.0609842	0.0426816	0.0792869	0.00933801	genotypic	Neurology	PAMR1:Q6UXH9:OID21153:v1:Neurology	0.132516
ADAMTS13	CD300LG	No	trans-position, trans-gene	75	9-133443421-T-C	synonymous_variant	46379	16019	30360	6.61457e-11	0.0607086	0.0424885	0.0789287	0.0092959	recessive	Neurology	CD300LG:Q6UXG3:OID21130:v1:Neurology	0.4115
SLC35E1	FCRL5	No	trans-position, trans-gene	3	19-16555290-G-C	synonymous_variant	46386	14681	31705	6.61514e-11	-0.0616357	-0.080134	-0.0431373	0.00943788	recessive	Neurology	FCRL5:Q96RD9:OID21111:v1:Neurology	0.437545
NOTCH4	CD1C	No	trans-position, trans-gene	31	6-32220520-G-C	synonymous_variant	46384	22718	23666	6.61534e-11	-0.0586257	-0.0762208	-0.0410307	0.00897699	dominant	Oncology	CD1C:P29017:OID21483:v1:Oncology	0.286723
DPCR1	SLC39A5	No	trans-position, trans-gene	30	6-30953113-G-A	missense_variant	46244	26414	19830	6.61573e-11	-0.0425922	-0.0553752	-0.0298092	0.00652189	genotypic	Inflammation	SLC39A5:Q6ZMH5:OID20539:v1:Inflammation	0.344297
ABCA8	FCRL2	No	trans-position, trans-gene	1	17-68877602-G-A	synonymous_variant	46577	9186	37391	6.61659e-11	0.0747147	0.0522909	0.0971386	0.0114407	dominant	Inflammation	FCRL2:Q96LA5:OID20639:v1:Inflammation	0.104056
CUX2	LAG3	No	trans-position, trans-gene	82	12-111347782-T-C	synonymous_variant	46042	18206	27836	6.61712e-11	-0.0596372	-0.077536	-0.0417385	0.00913192	dominant	Oncology	LAG3:P18627:OID21315:v1:Oncology	0.222664
SURF6	CD300LG	No	trans-position, trans-gene	69	9-133332630-G-A	missense_variant	46284	5976	40308	6.6172e-11	0.0861839	0.0603178	0.11205	0.0131969	recessive	Neurology	CD300LG:Q6UXG3:OID21130:v1:Neurology	0.360655
C4orf36	SPARCL1	No	cis-position, trans-gene	1	4-86887872-T-C	missense_variant&splice_region_variant	46360	336	46024	6.61814e-11	-0.350686	-0.455937	-0.245436	0.0536989	recessive	Cardiometabolic	SPARCL1:Q14515:OID20361:v1:Cardiometabolic	0.086677
BTN1A1	TFRC	No	trans-position, trans-gene	9	6-26501669-T-C	synonymous_variant	46532	10339	36193	6.61876e-11	-0.0710731	-0.0924042	-0.049742	0.0108831	recessive	Cardiometabolic	TFRC:P02786:OID20369:v1:Cardiometabolic	0.470831
AGER	HLA-DRA	No	cis-position, trans-gene	16	6-32183445-G-A	splice_region_variant	45779	1908	43871	6.62035e-11	0.150968	0.105658	0.196279	0.0231172	recessive	Inflammation	HLA-DRA:P01903:OID20520:v1:Inflammation	0.200717
RDH13	SCARF1	No	trans-position, trans-gene	87	19-55059206-A-G	synonymous_variant	46825	45696	1129	6.62073e-11	0.0580644	0.0406374	0.0754913	0.00889122	genotypic	Cardiometabolic	SCARF1:Q14162:OID20297:v1:Cardiometabolic	0.156836
FAM109A	FCAR	No	trans-position, trans-gene	65	12-111363022-TGCCACCCCC-T	conservative_inframe_deletion	46182	16329	29853	6.62093e-11	-0.0534001	-0.0694271	-0.0373731	0.00817697	genotypic	Inflammation	FCAR:P24071:OID20564:v1:Inflammation	0.196407
TMEM147	ERBB3	No	trans-position, trans-gene	6	19-35547488-A-G	3_prime_UTR_variant	45789	39412	6377	6.62201e-11	-0.0821515	-0.106808	-0.0574953	0.0125796	dominant	Inflammation	ERBB3:P21860:OID20705:v1:Inflammation	0.367418
BAG6	SPOCK1	No	trans-position, trans-gene	154	6-31641495-T-C	non_coding_transcript_exon_variant	45986	16368	29618	6.62241e-11	-0.061724	-0.0802493	-0.0431986	0.00945162	dominant	Neurology	SPOCK1:Q08629:OID20924:v1:Neurology	0.197513
ADAM30	CDH17	No	trans-position, trans-gene	7	1-119895261-A-G	missense_variant	46380	9671	36709	6.62248e-11	0.0671333	0.0469844	0.0872821	0.01028	genotypic	Cardiometabolic	CDH17:Q12864:OID20134:v1:Cardiometabolic	0.109821
CCHCR1	PLA2G15	No	trans-position, trans-gene	42	6-31154538-G-C	missense_variant	46317	32570	13747	6.62286e-11	0.0424119	0.0296827	0.055141	0.00649443	genotypic	Oncology	PLA2G15:Q8NCC3:OID21473:v1:Oncology	0.456822
C6orf136	FCRL6	No	trans-position, trans-gene	3	6-30647636-T-C	synonymous_variant	46263	496	45767	6.62365e-11	-0.28493	-0.370447	-0.199413	0.0436307	genotypic	Inflammation	FCRL6:Q6DN72:OID20529:v1:Inflammation	0.00541791
CLDN6	IL32	No	cis-position, trans-gene	1	16-3015595-T-C	missense_variant	46183	7445	38738	6.62562e-11	-0.079226	-0.103005	-0.0554475	0.0121318	recessive	Inflammation	IL32:P24001:OID20605:v1:Inflammation	0.400897
VARS2	IL15	No	trans-position, trans-gene	31	6-30914857-C-T	synonymous_variant	46208	26832	19376	6.626e-11	-0.0611449	-0.0794967	-0.0427931	0.00936308	dominant	Inflammation	IL15:P40933:OID20562:v1:Inflammation	0.352348
ABO	F3	No	trans-position, trans-gene	76	9-133256085-A-T	missense_variant	46346	19725	26621	6.62652e-11	0.0568542	0.0397902	0.0739182	0.00870607	dominant	Oncology	F3:P13726:OID21440:v1:Oncology	0.242155
F12	ADAMTS15	No	trans-position, trans-gene	18	5-177409531-A-G	5_prime_UTR_variant	45881	42852	3029	6.62799e-11	-0.121529	-0.158005	-0.0850537	0.0186098	dominant	Oncology	ADAMTS15:Q8TE58:OID21275:v1:Oncology	0.253602
DNMBP	AGXT	No	trans-position, trans-gene	8	10-99894939-T-C	splice_region_variant	45350	14926	30424	6.62816e-11	-0.063729	-0.0828564	-0.0446016	0.00975881	recessive	Cardiometabolic	AGXT:P21549:OID20139:v1:Cardiometabolic	0.428119
SIGLEC1	VSTM1	No	trans-position, trans-gene	17	20-3706494-C-A	stop_gained	45355	982	44373	6.62882e-11	0.210565	0.147367	0.273764	0.0322438	dominant	Neurology	VSTM1:Q6UX27:OID20851:v1:Neurology	0.0110362
AJM1	PTGDS	No	cis-position, trans-gene	2	9-136845191-T-C	synonymous_variant	45892	27981	17911	6.62895e-11	-0.0583148	-0.0758174	-0.0408123	0.00892979	recessive	Cardiometabolic	PTGDS:P41222:OID20408:v1:Cardiometabolic	0.220175
CA12	CA12	Yes	cis-position, cis-gene	1	15-63327234-C-T	splice_acceptor_variant	46086	100	45986	6.62908e-11	0.643061	0.450053	0.836068	0.0984724	dominant	Oncology	CA12:O43570:OID21344:v1:Oncology	0.001067
CA12	CA12	Yes	cis-position, cis-gene	1	15-63327234-C-T	splice_acceptor_variant	46086	100	45986	6.62908e-11	0.643061	0.450053	0.836068	0.0984724	genotypic	Oncology	CA12:O43570:OID21344:v1:Oncology	0.001067
HMGXB3	PDGFRB	No	cis-position, trans-gene	1	5-150024616-G-T	missense_variant	46875	222	46653	6.62908e-11	0.43495	0.304404	0.565495	0.0666045	recessive	Cardiometabolic	PDGFRB:P09619:OID20268:v1:Cardiometabolic	0.0688317
TNXB	CCL27	No	trans-position, trans-gene	16	6-32069045-C-T	synonymous_variant	46395	827	45568	6.62965e-11	0.214725	0.150277	0.279172	0.0328811	dominant	Cardiometabolic	CCL27:Q9Y4X3:OID20121:v1:Cardiometabolic	0.00895592
CELSR2	AMN	No	trans-position, trans-gene	28	1-109272630-A-G	non_coding_transcript_exon_variant	45078	23911	21167	6.62968e-11	0.0464182	0.0324863	0.06035	0.00710803	genotypic	Inflammation	AMN:Q9BXJ7:OID20492:v1:Inflammation	0.315253
DDX39B	KDR	No	trans-position, trans-gene	177	6-31530467-G-GC	non_coding_transcript_exon_variant	46119	11748	34371	6.63009e-11	-0.0613106	-0.0797123	-0.0429088	0.00938857	genotypic	Oncology	KDR:P35968:OID21497:v1:Oncology	0.137858
ALPP	ALPP	Yes	cis-position, cis-gene	1	2-232381511-C-T	missense_variant	46101	164	45937	6.63073e-11	-0.502359	-0.653137	-0.351581	0.0769271	dominant	Oncology	ALPP:P05187:OID21383:v1:Oncology	0.00176369
ALPP	ALPP	Yes	cis-position, cis-gene	1	2-232381511-C-T	missense_variant	46101	164	45937	6.63073e-11	-0.502359	-0.653137	-0.351581	0.0769271	genotypic	Oncology	ALPP:P05187:OID21383:v1:Oncology	0.00176369
CUX2	CXCL10	No	trans-position, trans-gene	82	12-111347782-T-C	synonymous_variant	46408	18344	28064	6.631e-11	-0.058992	-0.076698	-0.0412861	0.00903357	dominant	Inflammation	CXCL10:P02778:OID20697:v1:Inflammation	0.222664
AATK	NPTX1	No	cis-position, trans-gene	1	17-81121344-G-A	synonymous_variant	46405	45563	842	6.63127e-11	-0.0607943	-0.0790411	-0.0425474	0.00930956	genotypic	Neurology	NPTX1:Q15818:OID21074:v1:Neurology	0.134325
C6orf10	LRP1	No	trans-position, trans-gene	191	6-32335915-T-A	missense_variant	45756	10896	34860	6.63259e-11	-0.0619723	-0.0805727	-0.0433718	0.00948996	genotypic	Oncology	LRP1:Q07954:OID21293:v1:Oncology	0.127993
WDR81	DCBLD2	No	trans-position, trans-gene	1	17-1736164-A-G	synonymous_variant	46429	43239	3190	6.63272e-11	0.0463326	0.0324262	0.060239	0.00709505	genotypic	Oncology	DCBLD2:Q96PD2:OID21474:v1:Oncology	0.261104
PRRC2A	AIF1	No	cis-position, trans-gene	16	6-31634712-T-C	non_coding_transcript_exon_variant	44578	709	43869	6.63303e-11	-0.245273	-0.31889	-0.171657	0.0375591	recessive	Oncology	AIF1:P55008:OID21234:v1:Oncology	0.126823
AC011604.2	KLB	No	trans-position, trans-gene	13	12-21047155-A-G	missense_variant	45159	15445	29714	6.63374e-11	0.0549937	0.0384878	0.0714996	0.00842133	genotypic	Neurology	KLB:Q86Z14:OID20888:v1:Neurology	0.189287
NDUFAF1	TYRO3	No	cis-position, trans-gene	1	15-41387519-C-T	synonymous_variant	46335	4656	41679	6.63382e-11	0.100602	0.0704067	0.130797	0.0154055	dominant	Cardiometabolic	TYRO3:Q06418:OID20161:v1:Cardiometabolic	0.0517004
TRIM58	DNAJB1	No	trans-position, trans-gene	34	1-247876149-C-T	missense_variant	46044	5107	40937	6.63482e-11	-0.0947946	-0.123247	-0.0663425	0.0145163	recessive	Oncology	DNAJB1:P25685:OID21363:v1:Oncology	0.333612
POLR2C	CIAPIN1	No	cis-position, trans-gene	4	16-57469301-C-T	splice_region_variant	46219	35962	10257	6.63515e-11	0.0718535	0.050287	0.09342	0.0110032	dominant	Oncology	CIAPIN1:Q6FI81:OID21501:v1:Oncology	0.472147
SPDYE3	HBEGF	No	trans-position, trans-gene	5	7-100319793-G-A	synonymous_variant	46535	15703	30832	6.63535e-11	-0.0632593	-0.0822463	-0.0442723	0.00968718	dominant	Oncology	HBEGF:Q99075:OID21465:v1:Oncology	0.18681
BTNL2	CXCL8	No	trans-position, trans-gene	61	6-32396178-T-C	synonymous_variant	44661	31033	13628	6.63626e-11	-0.0427985	-0.0556443	-0.0299528	0.00655389	genotypic	Inflammation	CXCL8:P10145:OID20631:v1:Inflammation	0.447367
GNPTAB	PRCP	No	trans-position, trans-gene	16	12-101766063-A-G	non_coding_transcript_exon_variant	45976	1374	44602	6.63738e-11	-0.16918	-0.219959	-0.118401	0.0259074	genotypic	Cardiometabolic	PRCP:P42785:OID20337:v1:Cardiometabolic	0.014983
EDEM2	AHCY	No	cis-position, trans-gene	1	20-35115751-G-A	synonymous_variant	46396	21	46375	6.63847e-11	-1.40737	-1.8298	-0.984953	0.21552	dominant	Cardiometabolic	AHCY:P23526:OID20199:v1:Cardiometabolic	0.000221781
EDEM2	AHCY	No	cis-position, trans-gene	1	20-35115751-G-A	synonymous_variant	46396	21	46375	6.63847e-11	-1.40737	-1.8298	-0.984953	0.21552	genotypic	Cardiometabolic	AHCY:P23526:OID20199:v1:Cardiometabolic	0.000221781
PRRC2A	LTA	No	cis-position, trans-gene	21	6-31631817-A-G	synonymous_variant	46260	1533	44727	6.6412e-11	0.16665	0.116629	0.21667	0.0255203	dominant	Inflammation	LTA:P01374:OID20586:v1:Inflammation	0.0166244
TM6SF2	ADH4	No	trans-position, trans-gene	46	19-19268740-C-T	missense_variant	45510	6566	38944	6.64233e-11	0.0825025	0.0577392	0.107266	0.0126342	dominant	Cardiometabolic	ADH4:P08319:OID20117:v1:Cardiometabolic	0.0748468
AC107959.4	TNFRSF10A	No	cis-position, trans-gene	1	8-23103198-G-T	non_coding_transcript_exon_variant	46042	2191	43851	6.64433e-11	0.136876	0.0957924	0.177961	0.0209611	dominant	Neurology	TNFRSF10A:O00220:OID20967:v1:Neurology	0.0240496
MICA	SFTPD	No	trans-position, trans-gene	36	6-31412384-G-GCT	frameshift_variant	44017	13865	30152	6.64536e-11	-0.0565216	-0.0734867	-0.0395565	0.00865559	genotypic	Cardiometabolic	SFTPD:P35247:OID20214:v1:Cardiometabolic	0.172225
IZUMO1	MMP10	No	trans-position, trans-gene	88	19-48744529-G-A	synonymous_variant	45245	8426	36819	6.64664e-11	-0.078213	-0.101689	-0.0547369	0.0119775	recessive	Inflammation	MMP10:P09238:OID20687:v1:Inflammation	0.425521
HLA-DRA	CXCL8	No	trans-position, trans-gene	93	6-32443869-T-G	missense_variant	44129	37036	7093	6.64704e-11	-0.0825109	-0.107277	-0.0577449	0.0126356	dominant	Neurology	CXCL8:P10145:OID20997:v1:Neurology	0.396421
HIST1H3I	KIR3DL1	No	trans-position, trans-gene	45	6-27871968-T-C	synonymous_variant	45227	14567	30660	6.64929e-11	-0.0568034	-0.0738534	-0.0397534	0.00869892	genotypic	Oncology	KIR3DL1:P43629:OID21185:v1:Oncology	0.177601
PARVB	SULT2A1	No	trans-position, trans-gene	23	22-43999571-T-C	missense_variant	45791	6916	38875	6.64972e-11	0.0832978	0.0582951	0.1083	0.0127563	recessive	Inflammation	SULT2A1:Q06520:OID20508:v1:Inflammation	0.385625
TAT	TXNDC15	No	trans-position, trans-gene	2	16-71576373-G-A	missense_variant	46430	13952	32478	6.65078e-11	0.0571244	0.0399778	0.0742709	0.00874818	genotypic	Oncology	TXNDC15:Q96J42:OID21495:v1:Oncology	0.164084
AC116366.3	MZB1	No	trans-position, trans-gene	31	5-132486532-T-C	5_prime_UTR_variant	46205	25924	20281	6.65116e-11	-0.0601782	-0.0782413	-0.042115	0.00921584	dominant	Inflammation	MZB1:Q8WU39:OID20732:v1:Inflammation	0.337752
ADAM17	AMIGO2	No	trans-position, trans-gene	6	2-9494727-A-G	synonymous_variant	45996	16413	29583	6.65145e-11	0.0631078	0.0441652	0.0820503	0.00966449	recessive	Oncology	AMIGO2:Q86SJ2:OID21370:v1:Oncology	0.402263
NOTCH2	CDH17	No	trans-position, trans-gene	6	1-119915381-A-T	synonymous_variant	46348	9626	36722	6.6525e-11	0.0672348	0.0470534	0.0874162	0.0102966	genotypic	Cardiometabolic	CDH17:Q12864:OID20134:v1:Cardiometabolic	0.10939
HLA-B	KYNU	No	trans-position, trans-gene	168	6-31355639-G-C	non_coding_transcript_exon_variant	46494	12759	33735	6.65258e-11	-0.057694	-0.0750116	-0.0403764	0.00883547	genotypic	Inflammation	KYNU:Q16719:OID20669:v1:Inflammation	0.148877
MED22	ADAM23	No	trans-position, trans-gene	77	9-133346666-C-T	5_prime_UTR_variant	46795	29541	17254	6.65494e-11	0.0436759	0.0305659	0.056786	0.00668875	genotypic	Inflammation	ADAM23:O75077:OID20651:v1:Inflammation	0.39127
LRIG1	LRIG1	Yes	cis-position, cis-gene	1	3-66384146-T-A	missense_variant	46584	9	46575	6.65584e-11	2.125	1.48714	2.76285	0.325434	dominant	Oncology	LRIG1:Q96JA1:OID21429:v1:Oncology	9.5049e-05
LRIG1	LRIG1	Yes	cis-position, cis-gene	1	3-66384146-T-A	missense_variant	46584	9	46575	6.65584e-11	2.125	1.48714	2.76285	0.325434	genotypic	Oncology	LRIG1:Q96JA1:OID21429:v1:Oncology	9.5049e-05
TRIM40	IL18RAP	No	trans-position, trans-gene	22	6-30147068-T-C	synonymous_variant	45772	18531	27241	6.65612e-11	-0.050642	-0.0658431	-0.035441	0.00775557	genotypic	Neurology	IL18RAP:O95256:OID20900:v1:Neurology	0.228722
TNXB	TNFRSF19	No	trans-position, trans-gene	197	6-32061428-G-A	synonymous_variant	46706	11366	35340	6.65778e-11	0.0593286	0.04152	0.0771372	0.00908597	genotypic	Oncology	TNFRSF19:Q9NS68:OID21446:v1:Oncology	0.131016
GP6	CD46	No	trans-position, trans-gene	194	19-55014977-T-G	missense_variant	45980	44852	1128	6.65808e-11	0.057495	0.0402368	0.0747533	0.00880514	genotypic	Cardiometabolic	CD46:P15529:OID20380:v1:Cardiometabolic	0.158865
GNPTAB	FUCA1	No	trans-position, trans-gene	26	12-101761122-A-G	splice_region_variant	45557	34495	11062	6.65809e-11	-0.0702655	-0.0913569	-0.049174	0.0107609	dominant	Cardiometabolic	FUCA1:P04066:OID20261:v1:Cardiometabolic	0.489381
BAG6	PDCD1LG2	No	trans-position, trans-gene	151	6-31639124-C-CAAAG	3_prime_UTR_variant	45187	15513	29674	6.66004e-11	0.054221	0.0379455	0.0704966	0.00830376	genotypic	Oncology	PDCD1LG2:Q9BQ51:OID21273:v1:Oncology	0.191691
HRNR	TDRKH	No	cis-position, trans-gene	3	1-152220810-G-T	missense_variant	45110	38073	7037	6.66068e-11	-0.0834043	-0.10844	-0.0583688	0.0127731	dominant	Neurology	TDRKH:Q9Y2W6:OID20875:v1:Neurology	0.392997
REXO4	DLL1	No	trans-position, trans-gene	76	9-133412360-G-A	synonymous_variant	46452	29384	17068	6.66202e-11	0.0422928	0.0295976	0.054988	0.00647708	genotypic	Oncology	DLL1:O00548:OID21525:v1:Oncology	0.393394
GSDMA	NADK	No	trans-position, trans-gene	57	17-39974934-C-A	missense_variant	45654	32835	12819	6.66204e-11	0.0418911	0.0293166	0.0544657	0.00641554	genotypic	Cardiometabolic	NADK:O95544:OID20178:v1:Cardiometabolic	0.474586
NELFE	CD8A	No	trans-position, trans-gene	3	6-31954939-C-T	non_coding_transcript_exon_variant	46807	245	46562	6.66449e-11	0.414791	0.29028	0.539301	0.0635253	dominant	Neurology	CD8A:P01732:OID21018:v1:Neurology	0.00260857
NELFE	CD8A	No	trans-position, trans-gene	3	6-31954939-C-T	non_coding_transcript_exon_variant	46807	245	46562	6.66449e-11	0.414791	0.29028	0.539301	0.0635253	genotypic	Neurology	CD8A:P01732:OID21018:v1:Neurology	0.00260857
ATF6B	AIF1	No	cis-position, trans-gene	20	6-32126145-G-A	synonymous_variant	45237	5095	40142	6.66509e-11	0.0924814	0.0647208	0.120242	0.0141635	genotypic	Oncology	AIF1:P55008:OID21234:v1:Oncology	0.057724
TMC4	CRELD2	No	trans-position, trans-gene	16	19-54173119-GC-G	5_prime_UTR_variant	46193	14459	31734	6.66565e-11	0.0646102	0.0452157	0.0840046	0.00989506	recessive	Inflammation	CRELD2:Q6UXH1:OID20751:v1:Inflammation	0.441641
CFHR5	CDHR5	No	trans-position, trans-gene	5	1-196977645-T-C	5_prime_UTR_variant	45428	416	45012	6.66663e-11	-0.316442	-0.411431	-0.221454	0.0484632	recessive	Cardiometabolic	CDHR5:Q9HBB8:OID20193:v1:Cardiometabolic	0.0934035
MUC21	IL12B	No	trans-position, trans-gene	35	6-30986468-T-C	missense_variant	46789	24298	22491	6.66685e-11	0.0588779	0.041204	0.0765518	0.00901723	recessive	Inflammation	IL12B:P29460:OID20666:v1:Inflammation	0.279363
HIST1H4J	KLRD1	No	trans-position, trans-gene	6	6-27824443-C-T	3_prime_UTR_variant	46668	42263	4405	6.66848e-11	-0.0995719	-0.129461	-0.0696824	0.0152496	recessive	Inflammation	KLRD1:Q13241:OID20632:v1:Inflammation	0.0485772
PRAG1	CTSB	No	trans-position, trans-gene	2	8-8378013-G-A	synonymous_variant	46431	4044	42387	6.66907e-11	-0.101129	-0.131486	-0.0707722	0.0154882	genotypic	Cardiometabolic	CTSB:P07858:OID20276:v1:Cardiometabolic	0.044741
ITGAM	BST2	No	trans-position, trans-gene	3	16-31265490-G-A	missense_variant	46494	8746	37748	6.6693e-11	0.0708652	0.0495928	0.0921376	0.0108532	genotypic	Neurology	BST2:Q10589:OID21029:v1:Neurology	0.0986943
NOTCH4	PAMR1	No	trans-position, trans-gene	30	6-32220826-C-T	synonymous_variant	46313	22822	23491	6.66991e-11	0.0454964	0.0318392	0.0591535	0.00696789	genotypic	Neurology	PAMR1:Q6UXH9:OID21153:v1:Neurology	0.288861
GSDMA	FASLG	No	trans-position, trans-gene	38	17-39965740-G-A	missense_variant	46698	32730	13968	6.67169e-11	0.0404159	0.0282837	0.0525481	0.00618985	genotypic	Inflammation	FASLG:P48023:OID20665:v1:Inflammation	0.453157
EFCAB8	ENTPD6	No	trans-position, trans-gene	2	20-32930492-A-G	missense_variant	45488	19953	25535	6.67353e-11	0.0614349	0.0429932	0.0798767	0.009409	dominant	Cardiometabolic	ENTPD6:O75354:OID20100:v1:Cardiometabolic	0.250851
ASGR1	TIMD4	No	trans-position, trans-gene	23	17-7173744-C-G	missense_variant	46567	19	46548	6.67567e-11	1.47152	1.02979	1.91325	0.225372	dominant	Cardiometabolic	TIMD4:Q96H15:OID20375:v1:Cardiometabolic	0.00021122
ELP5	TIMD4	No	trans-position, trans-gene	23	17-7256852-TC-T	splice_region_variant	46567	19	46548	6.67567e-11	1.47152	1.02979	1.91325	0.225372	dominant	Cardiometabolic	TIMD4:Q96H15:OID20375:v1:Cardiometabolic	0.00021122
ASGR1	TIMD4	No	trans-position, trans-gene	23	17-7173744-C-G	missense_variant	46567	19	46548	6.67567e-11	1.47152	1.02979	1.91325	0.225372	genotypic	Cardiometabolic	TIMD4:Q96H15:OID20375:v1:Cardiometabolic	0.00021122
ELP5	TIMD4	No	trans-position, trans-gene	23	17-7256852-TC-T	splice_region_variant	46567	19	46548	6.67567e-11	1.47152	1.02979	1.91325	0.225372	genotypic	Cardiometabolic	TIMD4:Q96H15:OID20375:v1:Cardiometabolic	0.00021122
IZUMO1	MLN	No	trans-position, trans-gene	90	19-48740962-C-A	synonymous_variant	46166	30984	15182	6.67587e-11	0.0400389	0.0280197	0.0520581	0.00613218	genotypic	Inflammation	MLN:P12872:OID20541:v1:Inflammation	0.427192
ENTPD2	GNLY	No	trans-position, trans-gene	7	9-137050284-C-G	synonymous_variant&splice_region_variant	45390	19896	25494	6.67783e-11	-0.0605165	-0.0786828	-0.0423501	0.00926846	dominant	Neurology	GNLY:P22749:OID21132:v1:Neurology	0.249293
OR10C1	RNASET2	No	trans-position, trans-gene	20	6-29440751-A-G	missense_variant	46459	37490	8969	6.67951e-11	0.0416172	0.0291241	0.0541104	0.006374	genotypic	Cardiometabolic	RNASET2:O00584:OID20321:v1:Cardiometabolic	0.438327
DVL2	LY9	No	trans-position, trans-gene	57	17-7229237-C-T	synonymous_variant	45588	34230	11358	6.68072e-11	0.04251	0.0297489	0.0552712	0.00651074	genotypic	Inflammation	LY9:Q9HBG7:OID20670:v1:Inflammation	0.497237
IFI30	SIGLEC1	No	trans-position, trans-gene	4	19-18177259-A-G	synonymous_variant	46413	35567	10846	6.68143e-11	0.0695742	0.0486885	0.09046	0.0106559	dominant	Inflammation	SIGLEC1:Q9BZZ2:OID20690:v1:Inflammation	0.481169
MEPCE	CPXM1	No	trans-position, trans-gene	5	7-100430564-C-T	synonymous_variant	46446	16332	30114	6.68233e-11	-0.0532407	-0.0692232	-0.0372581	0.0081543	genotypic	Oncology	CPXM1:Q96SM3:OID21479:v1:Oncology	0.195769
GLP2R	CCL25	No	trans-position, trans-gene	8	17-9889555-T-C	synonymous_variant	46713	25522	21191	6.68442e-11	0.043774	0.0306332	0.0569148	0.00670445	genotypic	Inflammation	CCL25:O15444:OID20674:v1:Inflammation	0.327776
PNPLA3	FAS	No	trans-position, trans-gene	96	22-43928847-C-G	missense_variant	46004	2216	43788	6.68483e-11	0.129566	0.0906709	0.168462	0.0198444	recessive	Cardiometabolic	FAS:P25445:OID20316:v1:Cardiometabolic	0.209341
CTLA4	CCL19	No	trans-position, trans-gene	4	2-203867991-A-G	missense_variant	46608	28779	17829	6.68594e-11	0.0432413	0.0302603	0.0562222	0.00662289	genotypic	Neurology	CCL19:Q99731:OID21030:v1:Neurology	0.382934
CDSN	AGRP	No	trans-position, trans-gene	101	6-31117165-GCTT-G	disruptive_inframe_deletion	46623	21984	24639	6.68739e-11	-0.0583393	-0.0758528	-0.0408259	0.00893537	dominant	Inflammation	AGRP:O00253:OID20658:v1:Inflammation	0.273682
B4GALNT2	DNER	No	trans-position, trans-gene	2	17-49133144-C-A	missense_variant	46051	37213	8838	6.68815e-11	0.041249	0.0288661	0.053632	0.00631778	genotypic	Inflammation	DNER:Q8NFT8:OID20712:v1:Inflammation	0.436791
HIST1H3A	PSPN	No	trans-position, trans-gene	1	6-26020753-C-A	synonymous_variant	46262	477	45785	6.69251e-11	0.223349	0.156299	0.290399	0.0342091	dominant	Inflammation	PSPN:O60542:OID20511:v1:Inflammation	0.00517511
RING1	TNXB	No	trans-position, trans-gene	6	6-33211912-C-T	synonymous_variant	46240	19122	27118	6.69402e-11	0.0489224	0.0342356	0.0636093	0.00749322	genotypic	Neurology	TNXB:P22105:OID21107:v1:Neurology	0.234947
HRNR	TDRKH	No	cis-position, trans-gene	3	1-152220349-C-T	missense_variant	45126	38088	7038	6.69728e-11	-0.0833751	-0.108405	-0.0583453	0.0127702	dominant	Neurology	TDRKH:Q9Y2W6:OID20875:v1:Neurology	0.39303
DPCR1	TGFBI	No	trans-position, trans-gene	135	6-30952347-G-A	missense_variant	46099	13976	32123	6.69795e-11	-0.0648908	-0.0843717	-0.0454099	0.00993914	dominant	Cardiometabolic	TGFBI:Q15582:OID20417:v1:Cardiometabolic	0.165726
UMOD	CD59	No	trans-position, trans-gene	83	16-20348779-G-A	synonymous_variant	44668	42083	2585	6.69849e-11	0.046578	0.0325949	0.0605612	0.00713419	genotypic	Cardiometabolic	CD59:P13987:OID20339:v1:Cardiometabolic	0.241019
JMJD1C	OGFR	No	trans-position, trans-gene	290	10-63168063-C-G	missense_variant	44356	9905	34451	6.70081e-11	0.0714376	0.0499913	0.0928839	0.0109419	recessive	Oncology	OGFR:Q9NZT2:OID21360:v1:Oncology	0.466643
MYH7B	BPIFB1	No	trans-position, trans-gene	2	20-34996501-G-A	synonymous_variant	46198	3090	43108	6.70123e-11	-0.117271	-0.152478	-0.0820648	0.0179623	dominant	Cardiometabolic	BPIFB1:Q8TDL5:OID20308:v1:Cardiometabolic	0.034121
GSDMA	LSP1	No	trans-position, trans-gene	57	17-39974934-C-A	missense_variant	45516	32752	12764	6.70156e-11	0.0669845	0.0468749	0.0870942	0.0102599	dominant	Inflammation	LSP1:P33241:OID20530:v1:Inflammation	0.474586
PPP6R2	PLXNB2	No	cis-position, trans-gene	1	22-50435022-C-T	missense_variant	46718	433	46285	6.70244e-11	0.303567	0.212432	0.394703	0.0464974	genotypic	Cardiometabolic	PLXNB2:O15031:OID20317:v1:Cardiometabolic	0.00464753
SLC22A4	HPCAL1	No	trans-position, trans-gene	259	5-132340627-C-T	missense_variant	46621	31674	14947	6.70306e-11	-0.0428238	-0.0556802	-0.0299674	0.00655934	genotypic	Inflammation	HPCAL1:P37235:OID20615:v1:Inflammation	0.433268
POM121L2	BTN3A2	No	cis-position, trans-gene	4	6-27312073-T-C	missense_variant	46189	18259	27930	6.70348e-11	0.0508032	0.0355513	0.0660552	0.00778154	genotypic	Inflammation	BTN3A2:P78410:OID20540:v1:Inflammation	0.222756
REXO4	KDR	No	trans-position, trans-gene	76	9-133412360-G-A	synonymous_variant	46452	29384	17068	6.70401e-11	0.0432282	0.0302503	0.056206	0.00662128	genotypic	Oncology	KDR:P35968:OID21497:v1:Oncology	0.393394
HIST1H1A	EPO	No	trans-position, trans-gene	33	6-26017314-T-C	missense_variant	46218	10786	35432	6.70544e-11	0.0713256	0.0499124	0.0927388	0.010925	dominant	Inflammation	EPO:P01588:OID20522:v1:Inflammation	0.124699
RAET1E	ULBP2	No	cis-position, trans-gene	3	6-149889587-C-T	missense_variant	45609	20039	25570	6.70627e-11	-0.0578373	-0.075201	-0.0404735	0.008859	dominant	Neurology	ULBP2:Q9BZM5:OID20919:v1:Neurology	0.252215
MAMSTR	L1CAM	No	trans-position, trans-gene	128	19-48715345-C-T	synonymous_variant&splice_region_variant	46400	13891	32509	6.70651e-11	0.0638185	0.044659	0.0829781	0.00977521	recessive	Oncology	L1CAM:P32004:OID21484:v1:Oncology	0.453585
DPP7	SELE	No	trans-position, trans-gene	7	9-137111973-C-G	synonymous_variant	46880	43746	3134	6.70686e-11	-0.0475836	-0.0618691	-0.033298	0.00728849	genotypic	Cardiometabolic	SELE:P16581:OID20290:v1:Cardiometabolic	0.259316
NEURL4	VCAM1	No	trans-position, trans-gene	63	17-7325519-A-T	non_coding_transcript_exon_variant	46368	34	46334	6.70748e-11	1.08453	0.758932	1.41013	0.16612	genotypic	Cardiometabolic	VCAM1:P19320:OID20396:v1:Cardiometabolic	0.000370551
NEURL4	VCAM1	No	trans-position, trans-gene	63	17-7325519-A-T	non_coding_transcript_exon_variant	46368	34	46334	6.70748e-11	1.08453	0.758932	1.41013	0.16612	dominant	Cardiometabolic	VCAM1:P19320:OID20396:v1:Cardiometabolic	0.000370551
DNAH14	LEFTY2	No	cis-position, trans-gene	1	1-225346646-G-A	missense_variant	45510	8494	37016	6.70769e-11	0.0732121	0.0512324	0.0951918	0.011214	recessive	Oncology	LEFTY2:O00292:OID21454:v1:Oncology	0.42506
VWA7	FOLR3	No	trans-position, trans-gene	201	6-31765689-T-C	missense_variant	46309	11429	34880	6.70856e-11	0.069377	0.0485486	0.0902055	0.0106267	dominant	Oncology	FOLR3:P41439:OID21485:v1:Oncology	0.13279
MAMSTR	VTCN1	No	trans-position, trans-gene	128	19-48715345-C-T	synonymous_variant&splice_region_variant	45186	35836	9350	6.70906e-11	0.0747086	0.0522796	0.0971376	0.0114433	dominant	Oncology	VTCN1:Q7Z7D3:OID21164:v1:Oncology	0.453585
STKLD1	SELE	No	trans-position, trans-gene	4	9-133376453-C-T	5_prime_UTR_premature_start_codon_gain_variant	46910	1545	45365	6.70966e-11	0.165058	0.115503	0.214612	0.0252825	dominant	Cardiometabolic	SELE:P16581:OID20290:v1:Cardiometabolic	0.0166114
INHBC	CTSV	No	trans-position, trans-gene	19	12-57449928-G-A	missense_variant	46437	19726	26711	6.71185e-11	0.0567555	0.0397161	0.0737949	0.0086935	dominant	Oncology	CTSV:O60911:OID21405:v1:Oncology	0.242503
MFSD13A	TGFB1	No	trans-position, trans-gene	27	10-102471297-A-G	synonymous_variant	46715	36727	9988	6.7124e-11	0.0418586	0.0292915	0.0544256	0.00641169	genotypic	Inflammation	TGFB1:P01137:OID20621:v1:Inflammation	0.461052
PRRC2A	VCAM1	No	trans-position, trans-gene	157	6-31630712-A-G	synonymous_variant	46437	16557	29880	6.71257e-11	0.0523217	0.0366134	0.06803	0.00801439	genotypic	Cardiometabolic	VCAM1:P19320:OID20396:v1:Cardiometabolic	0.1976
HLA-DQB2	TNFRSF8	No	trans-position, trans-gene	56	6-32761682-C-T	synonymous_variant	46469	36805	9664	6.71264e-11	-0.042026	-0.0546432	-0.0294087	0.00643733	genotypic	Neurology	TNFRSF8:P28908:OID21049:v1:Neurology	0.452344
MTMR3	FCRL5	No	trans-position, trans-gene	3	22-29971025-A-T	5_prime_UTR_variant	45552	12952	32600	6.71333e-11	0.0556845	0.0389666	0.0724024	0.00852946	genotypic	Neurology	FCRL5:Q96RD9:OID21111:v1:Neurology	0.156222
HLA-DMB	PAMR1	No	trans-position, trans-gene	11	6-32937309-G-A	missense_variant	46404	2600	43804	6.71344e-11	0.124414	0.0870615	0.161766	0.0190572	genotypic	Neurology	PAMR1:Q6UXH9:OID21153:v1:Neurology	0.028512
IRF1	MZB1	No	trans-position, trans-gene	31	5-132486380-A-G	splice_region_variant	45771	25486	20285	6.71415e-11	-0.0603583	-0.0784794	-0.0422371	0.0092454	dominant	Inflammation	MZB1:Q8WU39:OID20732:v1:Inflammation	0.336128
SIGMAR1	IL1RL2	No	trans-position, trans-gene	6	9-34637693-T-G	missense_variant	45319	14128	31191	6.7146e-11	0.0629062	0.0440202	0.0817923	0.00963568	dominant	Inflammation	IL1RL2:Q9HB29:OID20487:v1:Inflammation	0.169899
FGB	LILRA2	No	trans-position, trans-gene	1	4-154567669-C-T	synonymous_variant	46179	14313	31866	6.71475e-11	0.0625221	0.0437513	0.081293	0.00957689	dominant	Neurology	LILRA2:Q8N149:OID21152:v1:Neurology	0.169993
APOC3	HMOX1	No	trans-position, trans-gene	14	11-116830819-T-C	synonymous_variant	45845	25792	20053	6.7155e-11	-0.0594443	-0.0772912	-0.0415975	0.00910545	recessive	Cardiometabolic	HMOX1:P09601:OID20217:v1:Cardiometabolic	0.2499
DNAH1	SEMA3F	No	trans-position, trans-gene	4	3-52396510-G-A	missense_variant	46368	16911	29457	6.71697e-11	0.0508106	0.0355558	0.0660655	0.00778304	genotypic	Cardiometabolic	SEMA3F:Q13275:OID20186:v1:Cardiometabolic	0.204149
SLC22A5	TJAP1	No	trans-position, trans-gene	199	5-132385482-A-G	synonymous_variant	46207	27790	18417	6.71743e-11	0.0432898	0.0302929	0.0562867	0.00663102	genotypic	Oncology	TJAP1:Q5JTD0:OID21477:v1:Oncology	0.369503
NOTCH4	CGREF1	No	trans-position, trans-gene	69	6-32204288-T-G	synonymous_variant	46356	45368	988	6.7176e-11	0.0602267	0.0421448	0.0783086	0.00922539	genotypic	Cardiometabolic	CGREF1:Q99674:OID20152:v1:Cardiometabolic	0.143772
MICA	GNLY	No	trans-position, trans-gene	53	6-31411338-G-A	missense_variant	46091	18458	27633	6.71844e-11	0.0609083	0.0426217	0.0791948	0.0093298	dominant	Neurology	GNLY:P22749:OID21132:v1:Neurology	0.226985
LTA	SELPLG	No	trans-position, trans-gene	53	6-31572779-T-C	missense_variant	45785	19990	25795	6.71857e-11	0.0591461	0.0413886	0.0769036	0.00905986	dominant	Inflammation	SELPLG:Q14242:OID20560:v1:Inflammation	0.251259
CFH	HPGDS	No	trans-position, trans-gene	9	1-196673103-G-A	missense_variant	44967	18168	26799	6.7207e-11	-0.0513406	-0.0667546	-0.0359265	0.00786425	genotypic	Oncology	HPGDS:O60760:OID21266:v1:Oncology	0.228512
PBRM1	MSMB	No	trans-position, trans-gene	25	3-52550415-T-TCTC	splice_region_variant	44323	11109	33214	6.72202e-11	0.0662896	0.0463874	0.0861919	0.0101541	recessive	Cardiometabolic	MSMB:P08118:OID20275:v1:Cardiometabolic	0.493867
HLA-DPA1	RNASET2	No	trans-position, trans-gene	11	6-33068854-A-C	non_coding_transcript_exon_variant	45989	14537	31452	6.7229e-11	0.0544376	0.0380935	0.0707817	0.00833875	genotypic	Cardiometabolic	RNASET2:O00584:OID20321:v1:Cardiometabolic	0.174509
SPATA21	EPHA2	No	cis-position, trans-gene	2	1-16410051-C-T	splice_region_variant	44113	38479	5634	6.72371e-11	-0.0875895	-0.113887	-0.0612922	0.0134169	dominant	Oncology	EPHA2:P29317:OID21342:v1:Oncology	0.353591
ST3GAL4	KLK1	No	trans-position, trans-gene	35	11-126408180-C-T	missense_variant	45721	23884	21837	6.7245e-11	-0.046348	-0.0602634	-0.0324326	0.00709963	genotypic	Oncology	KLK1:P06870:OID21499:v1:Oncology	0.309579
ATXN2	TNF	No	trans-position, trans-gene	72	12-111457399-C-G	non_coding_transcript_exon_variant	45179	16782	28397	6.72604e-11	-0.0518379	-0.0674016	-0.0362742	0.00794059	genotypic	Inflammation	TNF:P01375:OID20473:v1:Inflammation	0.207829
ATP6V1G2	OMG	No	trans-position, trans-gene	185	6-31546470-A-G	splice_region_variant	45730	11651	34079	6.72636e-11	-0.0611992	-0.0795736	-0.0428248	0.0093746	genotypic	Oncology	OMG:P23515:OID21352:v1:Oncology	0.137831
HLA-DQB2	LILRB2	No	trans-position, trans-gene	57	6-32757842-T-C	missense_variant	46017	36372	9645	6.72664e-11	0.0419737	0.0293716	0.0545759	0.00642963	genotypic	Cardiometabolic	LILRB2:Q8N423:OID20301:v1:Cardiometabolic	0.452045
CPA2	CPA2	Yes	cis-position, cis-gene	1	7-130277900-G-A	stop_gained	46582	14	46568	6.728e-11	-1.72614	-2.2444	-1.20788	0.264416	dominant	Neurology	CPA2:P48052:OID21060:v1:Neurology	0.000158415
CPA2	CPA2	Yes	cis-position, cis-gene	1	7-130277900-G-A	stop_gained	46582	14	46568	6.728e-11	-1.72614	-2.2444	-1.20788	0.264416	genotypic	Neurology	CPA2:P48052:OID21060:v1:Neurology	0.000158415
MMP9	ITGA11	No	trans-position, trans-gene	8	20-46011586-A-G	missense_variant	46166	26690	19476	6.72816e-11	0.0601642	0.0421004	0.0782279	0.00921613	dominant	Inflammation	ITGA11:Q9UKX5:OID20581:v1:Inflammation	0.350521
NSD1	BCL2L11	No	trans-position, trans-gene	3	5-177210575-T-C	missense_variant	46201	12077	34124	6.72917e-11	0.0612231	0.0428413	0.0796049	0.00937838	genotypic	Inflammation	BCL2L11:O43521-2:OID20513:v1:Inflammation	0.140295
MSH5	LRPAP1	No	trans-position, trans-gene	17	6-31762148-C-T	missense_variant	46800	14	46786	6.73078e-11	1.70423	1.19254	2.21591	0.261062	recessive	Neurology	LRPAP1:P30533:OID21059:v1:Neurology	0.0153052
ADAM15	DSG4	No	trans-position, trans-gene	9	1-155054466-A-C	missense_variant	45942	45041	901	6.73139e-11	0.0598334	0.0418688	0.077798	0.00916555	genotypic	Oncology	DSG4:Q86SJ6:OID21325:v1:Oncology	0.137181
GALNT2	NRP1	No	trans-position, trans-gene	2	1-230236371-G-A	synonymous_variant	46607	895	45712	6.73241e-11	-0.215619	-0.280358	-0.15088	0.0330297	dominant	Cardiometabolic	NRP1:O14786:OID20390:v1:Cardiometabolic	0.0096601
AMIGO1	CD70	No	trans-position, trans-gene	2	1-109507558-C-T	missense_variant	46264	643	45621	6.73316e-11	-0.244135	-0.317436	-0.170835	0.0373981	genotypic	Inflammation	CD70:P32970:OID20599:v1:Inflammation	0.00700194
TDRKH	CRNN	No	cis-position, trans-gene	2	1-151775494-A-G	synonymous_variant	44976	1773	43203	6.73627e-11	-0.149461	-0.194337	-0.104586	0.0228954	recessive	Oncology	CRNN:Q9UBG3:OID21427:v1:Oncology	0.197651
MUC3A	CDH17	No	trans-position, trans-gene	5	7-100952788-A-C	missense_variant	46369	42897	3472	6.73661e-11	-0.112398	-0.146146	-0.0786505	0.017218	dominant	Cardiometabolic	CDH17:Q12864:OID20134:v1:Cardiometabolic	0.273126
GPR15	CD200R1	No	trans-position, trans-gene	13	3-98532018-C-A	5_prime_UTR_variant	45873	706	45167	6.73704e-11	0.245259	0.17162	0.318898	0.0375706	recessive	Inflammation	CD200R1:Q8TD46:OID20595:v1:Inflammation	0.120639
STARD3	FABP9	No	trans-position, trans-gene	1	17-39660208-T-C	stop_lost	46179	5799	40380	6.73767e-11	-0.0841405	-0.109404	-0.0588773	0.0128893	genotypic	Inflammation	FABP9:Q0Z7S8:OID20501:v1:Inflammation	0.0651663
CAP2	TPMT	No	cis-position, trans-gene	1	6-17543071-A-G	synonymous_variant	44904	18855	26049	6.73844e-11	0.0618538	0.0432822	0.0804254	0.00947522	recessive	Oncology	TPMT:P51580:OID21270:v1:Oncology	0.354659
PPP2R5B	LTBP3	No	cis-position, trans-gene	1	11-64927888-G-A	synonymous_variant	45047	67	44980	6.7391e-11	0.768686	0.537888	0.999485	0.117753	dominant	Oncology	LTBP3:Q9NS15:OID21191:v1:Oncology	0.000721547
PPP2R5B	LTBP3	No	cis-position, trans-gene	1	11-64927888-G-A	synonymous_variant	45047	67	44980	6.7391e-11	0.768686	0.537888	0.999485	0.117753	genotypic	Oncology	LTBP3:Q9NS15:OID21191:v1:Oncology	0.000721547
NUP88	TPP1	No	trans-position, trans-gene	7	17-5386713-T-C	synonymous_variant	44441	27482	16959	6.73975e-11	-0.0437444	-0.0568787	-0.0306101	0.0067011	genotypic	Inflammation	TPP1:O14773:OID20750:v1:Inflammation	0.386418
LTA	KLRB1	No	trans-position, trans-gene	81	6-31573007-C-A	missense_variant	46566	27332	19234	6.73997e-11	0.0425972	0.0298072	0.0553872	0.00652544	genotypic	Inflammation	KLRB1:Q12918:OID20629:v1:Inflammation	0.36075
CCHCR1	CRTAM	No	trans-position, trans-gene	53	6-31145499-G-A	splice_region_variant	45696	39213	6483	6.7404e-11	0.0855701	0.0598775	0.111263	0.0131084	dominant	Neurology	CRTAM:O95727:OID20914:v1:Neurology	0.37361
SLC22A4	PDGFA	No	trans-position, trans-gene	200	5-132327369-T-C	missense_variant	46506	18829	27677	6.74081e-11	-0.0611777	-0.0795466	-0.0428088	0.0093718	recessive	Cardiometabolic	PDGFA:P04085:OID20313:v1:Cardiometabolic	0.364411
GNL3	MSMB	No	trans-position, trans-gene	15	3-52687289-G-A	missense_variant	45911	28409	17502	6.74088e-11	0.0581061	0.0406595	0.0755527	0.00890125	dominant	Cardiometabolic	MSMB:P08118:OID20275:v1:Cardiometabolic	0.382886
EPB42	CKMT1A_CKMT1B	No	cis-position, trans-gene	1	15-43207238-G-A	missense_variant	46162	575	45587	6.74134e-11	-0.272878	-0.354811	-0.190945	0.0418021	dominant	Inflammation	CKMT1A_CKMT1B:P12532:OID20721:v1:Inflammation	0.00622069
KAT5	UMOD	No	trans-position, trans-gene	6	11-65713297-A-G	non_coding_transcript_exon_variant	45558	10446	35112	6.74259e-11	-0.0700723	-0.0911118	-0.0490327	0.0107344	recessive	Cardiometabolic	UMOD:P07911:OID20237:v1:Cardiometabolic	0.473839
SH2B3	PLA2G15	No	trans-position, trans-gene	419	12-111446804-T-C	missense_variant	46219	12427	33792	6.7428e-11	-0.0676488	-0.0879607	-0.0473368	0.0103632	recessive	Oncology	PLA2G15:Q8NCC3:OID21473:v1:Oncology	0.484167
SCARF1	SCARF1	Yes	cis-position, cis-gene	1	17-1640640-G-A	missense_variant	46937	176	46761	6.74324e-11	-0.48681	-0.632979	-0.340642	0.0745752	dominant	Cardiometabolic	SCARF1:Q14162:OID20297:v1:Cardiometabolic	0.00189042
SCARF1	SCARF1	Yes	cis-position, cis-gene	1	17-1640640-G-A	missense_variant	46937	176	46761	6.74324e-11	-0.48681	-0.632979	-0.340642	0.0745752	genotypic	Cardiometabolic	SCARF1:Q14162:OID20297:v1:Cardiometabolic	0.00189042
RAB3GAP1	SIGLEC1	No	trans-position, trans-gene	9	2-135153852-T-C	synonymous_variant	46358	17378	28980	6.74509e-11	-0.0504401	-0.0655852	-0.035295	0.00772702	genotypic	Inflammation	SIGLEC1:Q9BZZ2:OID20690:v1:Inflammation	0.212072
ADH4	AFP	No	trans-position, trans-gene	25	4-99127263-T-C	missense_variant	45619	41211	4408	6.74539e-11	-0.0992845	-0.129095	-0.0694735	0.0152095	dominant	Neurology	AFP:P02771:OID20978:v1:Neurology	0.303599
FKBPL	LRRC25	No	trans-position, trans-gene	35	6-32129513-C-T	missense_variant	46077	9187	36890	6.74545e-11	-0.0747744	-0.097226	-0.0523227	0.0114548	dominant	Oncology	LRRC25:Q8N386:OID21333:v1:Oncology	0.105082
HLA-DQB1	EBI3_IL27	No	trans-position, trans-gene	147	6-32661939-T-C	non_coding_transcript_exon_variant	45354	3029	42325	6.74682e-11	0.118527	0.082938	0.154115	0.0181574	recessive	Oncology	EBI3_IL27:Q14213_Q8NEV9:OID21389:v1:Oncology	0.252124
PHLPP2	GALNT2	No	trans-position, trans-gene	5	16-71640979-C-G	missense_variant	46672	6004	40668	6.74866e-11	0.08758	0.061283	0.113877	0.0134167	recessive	Oncology	GALNT2:Q10471:OID21423:v1:Oncology	0.359689
C22orf34	CRELD2	No	cis-position, trans-gene	1	22-49623586-A-G	non_coding_transcript_exon_variant	46313	17387	28926	6.74871e-11	0.0617569	0.0432136	0.0803002	0.00946078	recessive	Inflammation	CRELD2:Q6UXH1:OID20751:v1:Inflammation	0.387159
TNXB	CTSC	No	trans-position, trans-gene	89	6-32061638-T-C	synonymous_variant	46206	34884	11322	6.74967e-11	-0.0419417	-0.0545353	-0.0293482	0.00642523	genotypic	Inflammation	CTSC:P53634:OID20679:v1:Inflammation	0.492362
HLA-G	PAMR1	No	trans-position, trans-gene	35	6-29828550-C-T	synonymous_variant	45999	25102	20897	6.74984e-11	-0.0439499	-0.0571464	-0.0307534	0.00673287	genotypic	Neurology	PAMR1:Q6UXH9:OID21153:v1:Neurology	0.327895
AL591806.3	NECTIN4	No	cis-position, trans-gene	6	1-161000140-A-C	splice_region_variant	46095	21942	24153	6.74998e-11	0.059661	0.041747	0.077575	0.00913973	dominant	Oncology	NECTIN4:Q96NY8:OID21490:v1:Oncology	0.276439
PRSS16	KLRD1	No	trans-position, trans-gene	30	6-27251712-C-G	non_coding_transcript_exon_variant	46629	17217	29412	6.75021e-11	-0.0603984	-0.0785338	-0.0422629	0.00925272	dominant	Inflammation	KLRD1:Q13241:OID20632:v1:Inflammation	0.207636
MICB	NPTX1	No	trans-position, trans-gene	64	6-31506223-G-A	missense_variant	46381	24238	22143	6.75111e-11	0.0586857	0.0410644	0.076307	0.00899037	dominant	Neurology	NPTX1:Q15818:OID21074:v1:Neurology	0.309187
SNX1	CCN2	No	trans-position, trans-gene	7	15-64127175-G-T	synonymous_variant&splice_region_variant	45931	5399	40532	6.75154e-11	0.0891279	0.0623659	0.11589	0.013654	genotypic	Inflammation	CCN2:P29279:OID20709:v1:Inflammation	0.060668
SLC17A3	HBEGF	No	trans-position, trans-gene	9	6-25849392-A-G	synonymous_variant	45908	13928	31980	6.75169e-11	0.0654971	0.0458306	0.0851636	0.0100338	recessive	Oncology	HBEGF:Q99075:OID21465:v1:Oncology	0.451936
JMJD1C	EGFL7	No	trans-position, trans-gene	168	10-63465690-C-T	5_prime_UTR_variant	44628	23170	21458	6.75188e-11	-0.0449104	-0.0583953	-0.0314254	0.00688001	genotypic	Oncology	EGFL7:Q9UHF1:OID21252:v1:Oncology	0.309209
FREM3	SLC16A1	No	trans-position, trans-gene	3	4-143696689-G-T	synonymous_variant	45266	4591	40675	6.75322e-11	-0.100336	-0.130464	-0.0702088	0.0153711	recessive	Neurology	SLC16A1:P53985:OID20799:v1:Neurology	0.31565
RASIP1	REG1A	No	trans-position, trans-gene	21	19-48724802-C-T	synonymous_variant	46115	3400	42715	6.75395e-11	0.108991	0.0762647	0.141718	0.0166971	genotypic	Cardiometabolic	REG1A:P05451:OID20415:v1:Cardiometabolic	0.0375621
CR1	ADGRE5	No	trans-position, trans-gene	6	1-207609586-A-G	missense_variant	46664	16206	30458	6.75492e-11	-0.051986	-0.0675957	-0.0363762	0.00796412	genotypic	Cardiometabolic	ADGRE5:P48960:OID20260:v1:Cardiometabolic	0.192712
VARS2	FAP	No	trans-position, trans-gene	31	6-30915004-G-T	synonymous_variant	46867	27190	19677	6.75515e-11	0.0591664	0.0414005	0.0769323	0.00906416	dominant	Cardiometabolic	FAP:Q12884:OID20330:v1:Cardiometabolic	0.352287
SERPINB5	SERPINB8	No	cis-position, trans-gene	2	18-63503549-A-G	missense_variant	46542	11608	34934	6.75736e-11	-0.0686752	-0.0892963	-0.048054	0.0105209	recessive	Inflammation	SERPINB8:P50452:OID20630:v1:Inflammation	0.496834
MICA	CPVL	No	trans-position, trans-gene	43	6-31410648-A-G	missense_variant	46403	20691	25712	6.75844e-11	-0.061136	-0.0794934	-0.0427785	0.00936597	dominant	Oncology	CPVL:Q9H3G5:OID21435:v1:Oncology	0.257309
C2orf16	CTSD	No	trans-position, trans-gene	81	2-27578626-T-C	missense_variant	43220	19220	24000	6.75846e-11	0.0486956	0.0340739	0.0633173	0.00745999	genotypic	Cardiometabolic	CTSD:P07339:OID20358:v1:Cardiometabolic	0.25541
FGF21	PIGR	No	trans-position, trans-gene	109	19-48756272-A-G	synonymous_variant	45829	36574	9255	6.76058e-11	-0.0425363	-0.0553088	-0.0297637	0.00651655	genotypic	Neurology	PIGR:P01833:OID21102:v1:Neurology	0.449063
LILRB1	SLAMF8	No	trans-position, trans-gene	4	19-54631632-C-T	missense_variant	45223	40827	4396	6.76272e-11	-0.0460912	-0.0599313	-0.0322512	0.00706119	genotypic	Oncology	SLAMF8:Q9P0V8:OID21214:v1:Oncology	0.310475
DDX39B	SPINK4	No	trans-position, trans-gene	177	6-31530467-G-GC	non_coding_transcript_exon_variant	45908	11721	34187	6.76285e-11	0.067545	0.0472629	0.0878272	0.010348	dominant	Inflammation	SPINK4:O60575:OID20509:v1:Inflammation	0.137858
TAS2R30	AMY2B	No	trans-position, trans-gene	4	12-11134191-A-C	synonymous_variant	43209	33527	9682	6.76315e-11	-0.0441833	-0.0574503	-0.0309162	0.00676883	genotypic	Cardiometabolic	AMY2B:P19961:OID20340:v1:Cardiometabolic	0.473135
SLC12A9	CDH17	No	trans-position, trans-gene	5	7-100858973-G-A	non_coding_transcript_exon_variant	46312	1697	44615	6.76367e-11	0.157537	0.110232	0.204841	0.0241349	recessive	Cardiometabolic	CDH17:Q12864:OID20134:v1:Cardiometabolic	0.187612
SERPINA6	AMN	No	trans-position, trans-gene	7	14-94306167-G-A	synonymous_variant	45377	21737	23640	6.76523e-11	0.0481148	0.033667	0.0625626	0.00737127	genotypic	Inflammation	AMN:Q9BXJ7:OID20492:v1:Inflammation	0.277973
TCTA	DAG1	No	cis-position, trans-gene	6	3-49413016-C-T	non_coding_transcript_exon_variant	46278	4370	41908	6.7656e-11	0.102374	0.0716334	0.133115	0.015684	recessive	Inflammation	DAG1:Q14118:OID20774:v1:Inflammation	0.306338
POLM	DBNL	No	cis-position, trans-gene	1	7-44082337-C-A	synonymous_variant	46450	11512	34938	6.76564e-11	-0.069051	-0.0897856	-0.0483164	0.0105788	dominant	Inflammation	DBNL:Q9UJU6:OID20681:v1:Inflammation	0.133279
VWA7	KDR	No	trans-position, trans-gene	201	6-31765689-T-C	missense_variant	46451	11464	34987	6.76688e-11	-0.0693335	-0.090153	-0.0485139	0.0106221	dominant	Oncology	KDR:P35968:OID21497:v1:Oncology	0.13279
ABO	LRRC25	No	trans-position, trans-gene	223	9-133257521-T-TC	splice_acceptor_variant	45357	25232	20125	6.76829e-11	0.0444256	0.0310854	0.0577657	0.00680615	genotypic	Oncology	LRRC25:Q8N386:OID21333:v1:Oncology	0.337867
SURF2	PRTG	No	trans-position, trans-gene	78	9-133360384-G-A	missense_variant	46699	29527	17172	6.76874e-11	0.0617067	0.0431772	0.0802362	0.00945375	dominant	Oncology	PRTG:Q2VWP7:OID21443:v1:Oncology	0.391818
RBM12	TIMD4	No	trans-position, trans-gene	3	20-35655095-C-T	synonymous_variant	46536	14648	31888	6.769e-11	0.0639978	0.0447803	0.0832153	0.00980476	dominant	Cardiometabolic	TIMD4:Q96H15:OID20375:v1:Cardiometabolic	0.172585
TNXB	IGFBP7	No	trans-position, trans-gene	73	6-32082290-T-C	missense_variant	46826	33307	13519	6.77007e-11	-0.0396901	-0.0516085	-0.0277718	0.00608074	genotypic	Cardiometabolic	IGFBP7:Q16270:OID20236:v1:Cardiometabolic	0.465511
ANKRD31	PRSS8	No	trans-position, trans-gene	2	5-75147095-A-G	synonymous_variant	46044	27145	18899	6.77252e-11	-0.0411291	-0.0534796	-0.0287786	0.00630122	genotypic	Inflammation	PRSS8:Q16651:OID20763:v1:Inflammation	0.358391
THBS3	IL6R	No	cis-position, trans-gene	4	1-155205298-C-T	missense_variant	46122	2087	44035	6.77339e-11	-0.14133	-0.183769	-0.0988902	0.0216526	genotypic	Cardiometabolic	IL6R:P08887:OID20385:v1:Cardiometabolic	0.0228007
AMT	DAG1	No	cis-position, trans-gene	6	3-49417897-C-T	synonymous_variant	46495	4371	42124	6.77359e-11	0.102299	0.0715797	0.133018	0.0156729	recessive	Inflammation	DAG1:Q14118:OID20774:v1:Inflammation	0.307143
SENP7	AFP	No	trans-position, trans-gene	1	3-101366569-G-A	synonymous_variant	45748	7447	38301	6.77521e-11	0.0793238	0.0555038	0.103144	0.012153	recessive	Neurology	AFP:P02771:OID20978:v1:Neurology	0.404272
EHMT2-AS1	CD5	No	trans-position, trans-gene	112	6-31883457-A-G	non_coding_transcript_exon_variant	46377	19214	27163	6.7764e-11	-0.0494863	-0.0643465	-0.034626	0.00758171	genotypic	Oncology	CD5:P06127:OID21449:v1:Oncology	0.235737
GNPTAB	CPVL	No	trans-position, trans-gene	25	12-101830658-C-T	synonymous_variant	45924	9976	35948	6.77916e-11	0.0740083	0.0517841	0.0962325	0.0113388	dominant	Oncology	CPVL:Q9H3G5:OID21435:v1:Oncology	0.11601
BAG6	CTSB	No	trans-position, trans-gene	151	6-31639124-C-CAAAG	3_prime_UTR_variant	45535	15687	29848	6.7796e-11	0.0632007	0.044222	0.0821795	0.00968295	dominant	Cardiometabolic	CTSB:P07858:OID20276:v1:Cardiometabolic	0.191691
SKIV2L	IKZF2	No	trans-position, trans-gene	116	6-31961237-A-C	missense_variant	45155	40275	4880	6.77964e-11	0.0463359	0.0324216	0.0602502	0.00709908	genotypic	Oncology	IKZF2:Q9UKS7:OID21213:v1:Oncology	0.325472
UMOD	CLEC14A	No	trans-position, trans-gene	83	16-20348779-G-A	synonymous_variant	46396	43708	2688	6.78056e-11	0.0477142	0.0333859	0.0620425	0.00731032	genotypic	Neurology	CLEC14A:Q86T13:OID21090:v1:Neurology	0.241019
ACTRT3	KLRB1	No	trans-position, trans-gene	3	3-169768356-A-G	splice_region_variant	45921	20588	25333	6.78108e-11	-0.0590703	-0.0768088	-0.0413318	0.00905018	dominant	Inflammation	KLRB1:Q12918:OID20629:v1:Inflammation	0.25934
TNXB	TNF	No	cis-position, trans-gene	17	6-32056618-C-T	missense_variant	45239	5235	40004	6.78117e-11	-0.0891323	-0.115898	-0.0623664	0.013656	genotypic	Oncology	TNF:P01375:OID21237:v1:Oncology	0.0597515
MUC22	TFF3	No	trans-position, trans-gene	17	6-31028732-G-A	missense_variant	46175	9692	36483	6.7812e-11	-0.0647421	-0.0841839	-0.0453004	0.00991919	genotypic	Cardiometabolic	TFF3:Q07654:OID20371:v1:Cardiometabolic	0.111951
BTN3A2	IL15	No	trans-position, trans-gene	52	6-26373450-G-A	3_prime_UTR_variant	45789	10896	34893	6.78355e-11	0.0634749	0.0444135	0.0825362	0.00972509	genotypic	Inflammation	IL15:P40933:OID20562:v1:Inflammation	0.128345
SUSD2	SUSD2	Yes	cis-position, cis-gene	3	22-24187170-G-A	non_coding_transcript_exon_variant	46368	114	46254	6.78466e-11	-0.585523	-0.761355	-0.409691	0.0897095	recessive	Neurology	SUSD2:Q9UGT4:OID21098:v1:Neurology	0.0463801
GP6	STK11	No	trans-position, trans-gene	194	19-55014977-T-G	missense_variant	45399	44281	1118	6.78588e-11	0.0583138	0.0408022	0.0758254	0.0089344	genotypic	Cardiometabolic	STK11:Q15831:OID20077:v1:Cardiometabolic	0.158865
NCAN	PCSK9	No	trans-position, trans-gene	33	19-19219115-C-T	missense_variant	46929	6774	40155	6.7876e-11	-0.0832083	-0.108196	-0.0582206	0.0127487	dominant	Cardiometabolic	PCSK9:Q8NBP7:OID20235:v1:Cardiometabolic	0.0748796
PLA2G2A	PTN	No	trans-position, trans-gene	3	1-19978433-G-A	synonymous_variant	45230	17976	27254	6.78919e-11	0.0485984	0.0340042	0.0631926	0.00744596	genotypic	Cardiometabolic	PTN:P21246:OID20083:v1:Cardiometabolic	0.223906
HLA-DRA	FCRL1	No	trans-position, trans-gene	41	6-32439932-C-A	5_prime_UTR_variant	45852	27108	18744	6.78949e-11	-0.0436472	-0.0567546	-0.0305398	0.0066874	genotypic	Cardiometabolic	FCRL1:Q96LA6:OID20172:v1:Cardiometabolic	0.362844
C2orf16	LPL	No	trans-position, trans-gene	83	2-27578892-A-G	missense_variant	46183	20625	25558	6.78975e-11	-0.0431262	-0.0560772	-0.0301752	0.00660759	genotypic	Cardiometabolic	LPL:P06858:OID20188:v1:Cardiometabolic	0.255607
RRNAD1	HDGF	No	cis-position, trans-gene	1	1-156736709-C-T	missense_variant	46652	73	46579	6.79005e-11	0.75901	0.531075	0.986944	0.116292	dominant	Oncology	HDGF:P51858:OID21455:v1:Oncology	0.000781531
RRNAD1	HDGF	No	cis-position, trans-gene	1	1-156736709-C-T	missense_variant	46652	73	46579	6.79005e-11	0.75901	0.531075	0.986944	0.116292	genotypic	Oncology	HDGF:P51858:OID21455:v1:Oncology	0.000781531
CNTROB	TNFSF12	No	cis-position, trans-gene	1	17-7944637-C-A	missense_variant&splice_region_variant	46715	33005	13710	6.79431e-11	0.0651205	0.0455642	0.0846768	0.00997763	dominant	Inflammation	TNFSF12:O43508:OID20624:v1:Inflammation	0.46053
BPIFA1	ENTPD6	No	trans-position, trans-gene	2	20-33238221-T-C	splice_region_variant	44982	3315	41667	6.79481e-11	-0.117327	-0.152561	-0.0820925	0.0179764	recessive	Cardiometabolic	ENTPD6:O75354:OID20100:v1:Cardiometabolic	0.266706
PRRC2A	MSR1	No	trans-position, trans-gene	155	6-31636814-C-T	missense_variant	46767	16654	30113	6.79571e-11	0.0500769	0.0350382	0.0651155	0.00767271	genotypic	Neurology	MSR1:P21757:OID21063:v1:Neurology	0.19751
ODF3	HSPA1A	No	trans-position, trans-gene	57	11-198062-C-G	non_coding_transcript_exon_variant	46348	19184	27164	6.79619e-11	0.0495647	0.0346799	0.0644495	0.00759423	genotypic	Inflammation	HSPA1A:P0DMV8:OID20718:v1:Inflammation	0.235515
ATF6B	TNFRSF19	No	trans-position, trans-gene	190	6-32128224-C-A	5_prime_UTR_variant	46636	11300	35336	6.79649e-11	0.0593672	0.0415385	0.0771958	0.00909618	genotypic	Oncology	TNFRSF19:Q9NS68:OID21446:v1:Oncology	0.13056
UMOD	CD27	No	trans-position, trans-gene	128	16-20348311-C-T	synonymous_variant	46402	15074	31328	6.79781e-11	-0.0540625	-0.0702981	-0.0378268	0.00828342	genotypic	Oncology	CD27:P26842:OID21527:v1:Oncology	0.178619
ZSCAN26	CD8A	No	trans-position, trans-gene	3	6-28272166-G-A	missense_variant	46802	407	46395	6.79854e-11	0.322316	0.22552	0.419112	0.0493853	dominant	Neurology	CD8A:P01732:OID21018:v1:Neurology	0.00435159
MICA	EGFR	No	trans-position, trans-gene	66	6-31412040-T-C	missense_variant	46809	29912	16897	6.79938e-11	0.0417371	0.0292028	0.0542713	0.00639498	genotypic	Cardiometabolic	EGFR:P00533:OID20319:v1:Cardiometabolic	0.400381
GSDMA	TCL1A	No	trans-position, trans-gene	39	17-39966427-G-T	missense_variant	45263	33879	11384	6.80023e-11	-0.0685579	-0.0891468	-0.0479691	0.0105044	dominant	Neurology	TCL1A:P56279:OID20987:v1:Neurology	0.497874
SH2B3	TNFRSF10C	No	trans-position, trans-gene	419	12-111446804-T-C	missense_variant	46244	35263	10981	6.80093e-11	-0.0426772	-0.0554938	-0.0298606	0.00653904	genotypic	Cardiometabolic	TNFRSF10C:O14798:OID20265:v1:Cardiometabolic	0.484167
MUC22	APOM	No	cis-position, trans-gene	22	6-31025722-C-T	synonymous_variant	46282	17548	28734	6.80097e-11	0.0609144	0.0426209	0.079208	0.00933337	recessive	Cardiometabolic	APOM:O95445:OID20374:v1:Cardiometabolic	0.386382
HACD1	IGSF3	No	trans-position, trans-gene	12	10-17594310-G-A	missense_variant	45835	22234	23601	6.80141e-11	0.0591178	0.0413638	0.0768718	0.00905809	dominant	Oncology	IGSF3:O75054:OID21312:v1:Oncology	0.284752
MS4A7	AXL	No	trans-position, trans-gene	10	11-60389634-T-G	non_coding_transcript_exon_variant	44572	17845	26727	6.80249e-11	0.0617879	0.0432321	0.0803438	0.00946718	recessive	Cardiometabolic	AXL:P30530:OID20363:v1:Cardiometabolic	0.368764
PRTG	PRTG	Yes	cis-position, cis-gene	1	15-55628815-T-C	splice_region_variant	46270	23342	22928	6.80274e-11	0.0458646	0.0320907	0.0596385	0.00702746	genotypic	Oncology	PRTG:Q2VWP7:OID21443:v1:Oncology	0.298526
THG1L	TIMD4	No	cis-position, trans-gene	1	5-157731431-C-A	5_prime_UTR_variant	46210	13262	32948	6.80309e-11	0.0580117	0.0405898	0.0754337	0.00888868	genotypic	Cardiometabolic	TIMD4:Q96H15:OID20375:v1:Cardiometabolic	0.156045
FAM149B1	PLAU	No	cis-position, trans-gene	2	10-73174684-C-T	splice_region_variant	46045	5588	40457	6.80522e-11	0.0852925	0.0596775	0.110908	0.0130688	genotypic	Neurology	PLAU:P00749:OID21124:v1:Neurology	0.0626677
UBD	CCL19	No	trans-position, trans-gene	101	6-29556180-A-G	synonymous_variant	46787	10853	35934	6.80581e-11	-0.0634236	-0.0824711	-0.0443762	0.00971801	genotypic	Neurology	CCL19:Q99731:OID21030:v1:Neurology	0.124715
SLC22A5	STAMBP	No	trans-position, trans-gene	217	5-132370257-T-C	synonymous_variant	45369	27230	18139	6.80585e-11	0.0437305	0.0305974	0.0568636	0.00670051	genotypic	Neurology	STAMBP:O95630:OID20955:v1:Neurology	0.370589
HFE	COL9A1	No	trans-position, trans-gene	30	6-26092913-G-A	missense_variant	46235	307	45928	6.80648e-11	0.354588	0.248098	0.461078	0.0543314	recessive	Inflammation	COL9A1:P20849:OID20550:v1:Inflammation	0.0770897
GPANK1	CSF1	No	trans-position, trans-gene	155	6-31664357-C-A	missense_variant	46424	16513	29911	6.80861e-11	0.0529283	0.0370327	0.0688239	0.00810994	genotypic	Inflammation	CSF1:P09603:OID20719:v1:Inflammation	0.197166
PSORS1C1	SPINT1	No	trans-position, trans-gene	141	6-31117579-C-T	non_coding_transcript_exon_variant	43417	12190	31227	6.80872e-11	-0.061063	-0.0794014	-0.0427246	0.00935623	genotypic	Neurology	SPINT1:O43278:OID21109:v1:Neurology	0.152821
CDH15	DPEP1	No	cis-position, trans-gene	1	16-89193787-G-A	synonymous_variant	46013	980	45033	6.81395e-11	-0.203879	-0.26511	-0.142648	0.0312399	genotypic	Neurology	DPEP1:P16444:OID20897:v1:Neurology	0.010794
SLC2A6	PODXL	No	trans-position, trans-gene	13	9-133472046-G-A	missense_variant	46065	8075	37990	6.81407e-11	0.0744032	0.0520578	0.0967486	0.0114006	genotypic	Oncology	PODXL:O00592:OID21358:v1:Oncology	0.0917306
GP6	CNST	No	trans-position, trans-gene	194	19-55014977-T-G	missense_variant	46246	45102	1144	6.81518e-11	0.0580641	0.0406257	0.0755025	0.00889707	genotypic	Cardiometabolic	CNST:Q6PJW8:OID20127:v1:Cardiometabolic	0.158865
HLA-DQA1	CD5	No	trans-position, trans-gene	133	6-32642175-T-C	missense_variant	44993	2700	42293	6.81526e-11	-0.127163	-0.165353	-0.0889722	0.0194848	recessive	Oncology	CD5:P06127:OID21449:v1:Oncology	0.239523
C6orf15	GNLY	No	trans-position, trans-gene	54	6-31111459-G-A	synonymous_variant	46354	35451	10903	6.82192e-11	-0.0418798	-0.0544578	-0.0293017	0.00641732	genotypic	Neurology	GNLY:P22749:OID21132:v1:Neurology	0.48308
HNRNPL	LGALS4	No	cis-position, trans-gene	3	19-38837505-A-C	non_coding_transcript_exon_variant	46102	14570	31532	6.82208e-11	0.0626091	0.0438053	0.0814129	0.00959371	recessive	Inflammation	LGALS4:P56470:OID20748:v1:Inflammation	0.437641
ZNF646	PRSS8	No	cis-position, trans-gene	10	16-31079888-T-C	synonymous_variant	46078	28620	17458	6.82222e-11	0.0577125	0.0403793	0.0750457	0.00884339	dominant	Inflammation	PRSS8:Q16651:OID20763:v1:Inflammation	0.383504
FAHD1	TPSAB1	No	cis-position, trans-gene	2	16-1827557-G-A	missense_variant	46696	13178	33518	6.82289e-11	0.0590381	0.0413067	0.0767695	0.00904657	genotypic	Inflammation	TPSAB1:Q15661:OID20642:v1:Inflammation	0.152853
ZNF609	LAMA4	No	trans-position, trans-gene	17	15-64675455-C-T	synonymous_variant	46502	5721	40781	6.82325e-11	0.0912047	0.0638124	0.118597	0.0139755	dominant	Inflammation	LAMA4:Q16363:OID20769:v1:Inflammation	0.0634007
PLEC	LSP1	No	trans-position, trans-gene	17	8-143916360-A-G	synonymous_variant	46156	8880	37276	6.82401e-11	0.0757269	0.0529832	0.0984706	0.0116038	recessive	Inflammation	LSP1:P33241:OID20530:v1:Inflammation	0.437777
CFB	RNASET2	No	trans-position, trans-gene	51	6-31947158-A-G	synonymous_variant	46695	30075	16620	6.82506e-11	0.0611659	0.0427953	0.0795364	0.00937268	recessive	Cardiometabolic	RNASET2:O00584:OID20321:v1:Cardiometabolic	0.198335
PMP2	FABP4	No	cis-position, trans-gene	2	8-81443386-A-G	3_prime_UTR_variant	45077	24635	20442	6.8252e-11	-0.0418454	-0.0544132	-0.0292776	0.00641208	genotypic	Cardiometabolic	FABP4:P15090:OID20245:v1:Cardiometabolic	0.33058
ROR2	OGN	No	cis-position, trans-gene	1	9-91724905-C-T	missense_variant	46416	319	46097	6.82533e-11	0.336282	0.235283	0.437281	0.0515298	dominant	Neurology	OGN:P20774:OID21123:v1:Neurology	0.00349569
KCNK6	WFDC12	No	trans-position, trans-gene	5	19-38326723-C-T	synonymous_variant	46636	2998	43638	6.82607e-11	-0.108291	-0.140816	-0.075767	0.016594	genotypic	Oncology	WFDC12:Q8WWY7:OID21462:v1:Oncology	0.0327412
CEP131	CD28	No	trans-position, trans-gene	22	17-81208978-T-C	synonymous_variant	45101	31559	13542	6.82688e-11	0.0428603	0.0299876	0.055733	0.00656763	genotypic	Oncology	CD28:P10747:OID21265:v1:Oncology	0.45305
HLA-DQB1	CD1C	No	trans-position, trans-gene	147	6-32661939-T-C	non_coding_transcript_exon_variant	45184	3025	42159	6.82853e-11	0.118751	0.0830851	0.154417	0.0181968	recessive	Oncology	CD1C:P29017:OID21483:v1:Oncology	0.252124
CCDC114	F3	No	trans-position, trans-gene	8	19-48296961-T-C	3_prime_UTR_variant	46385	16159	30226	6.82917e-11	0.058942	0.0412391	0.0766449	0.00903202	dominant	Oncology	F3:P13726:OID21440:v1:Oncology	0.192832
BAG6	CD5	No	trans-position, trans-gene	158	6-31651799-A-G	5_prime_UTR_variant	45482	15869	29613	6.82933e-11	-0.053646	-0.0697583	-0.0375338	0.00822045	genotypic	Oncology	CD5:P06127:OID21449:v1:Oncology	0.194363
MUC12	MUC13	No	trans-position, trans-gene	4	7-101004594-C-A	synonymous_variant	45093	39997	5096	6.82956e-11	-0.0950742	-0.123629	-0.0665194	0.0145687	dominant	Neurology	MUC13:Q9H3R2:OID20866:v1:Neurology	0.332792
ABO	CDH5	No	trans-position, trans-gene	75	9-133256050-C-T	synonymous_variant	46881	19950	26931	6.82956e-11	-0.048842	-0.0635114	-0.0341725	0.00748436	genotypic	Cardiometabolic	CDH5:P33151:OID20243:v1:Cardiometabolic	0.242302
HLA-A	HLA-DRA	No	trans-position, trans-gene	9	6-29943338-G-GAA	frameshift_variant	45588	1851	43737	6.82958e-11	-0.153204	-0.199218	-0.10719	0.0234763	dominant	Inflammation	HLA-DRA:P01903:OID20520:v1:Inflammation	0.0211343
TMEM89	ITIH3	No	trans-position, trans-gene	3	3-48621034-C-A	splice_region_variant	46362	14858	31504	6.83052e-11	-0.0602185	-0.0783048	-0.0421321	0.00922766	dominant	Cardiometabolic	ITIH3:Q06033:OID20352:v1:Cardiometabolic	0.175948
RNF5	TNFRSF1B	No	trans-position, trans-gene	131	6-32180254-A-G	synonymous_variant	46234	16558	29676	6.83199e-11	0.0514723	0.0360128	0.0669319	0.00788747	genotypic	Neurology	TNFRSF1B:P20333:OID21145:v1:Neurology	0.199864
HPS1	DUOX2	No	trans-position, trans-gene	2	10-98424306-C-G	splice_region_variant	44877	17897	26980	6.83259e-11	0.062886	0.0439985	0.0817736	0.00963642	dominant	Cardiometabolic	DUOX2:Q9NRD8:OID20059:v1:Cardiometabolic	0.225419
NSF	ICAM3	No	trans-position, trans-gene	25	17-46751565-G-A	synonymous_variant	46740	17764	28976	6.8347e-11	-0.050682	-0.0659044	-0.0354597	0.00776646	genotypic	Cardiometabolic	ICAM3:P32942:OID20277:v1:Cardiometabolic	0.215187
ACTL6B	PILRA	No	cis-position, trans-gene	2	7-100655545-C-G	missense_variant	46416	130	46286	6.83498e-11	-0.554093	-0.720515	-0.387671	0.0849085	dominant	Neurology	PILRA:Q9UKJ1:OID21129:v1:Neurology	0.00141517
BAZ1B	IGFBP2	No	trans-position, trans-gene	48	7-73442719-A-G	splice_region_variant	46673	16203	30470	6.83515e-11	0.0604045	0.042262	0.0785471	0.00925633	dominant	Cardiometabolic	IGFBP2:P18065:OID20325:v1:Cardiometabolic	0.192647
TPSD1	KIT	No	trans-position, trans-gene	2	16-1256641-C-T	missense_variant	46363	15456	30907	6.83528e-11	-0.0617596	-0.0803091	-0.0432101	0.00946397	dominant	Cardiometabolic	KIT:P10721:OID20370:v1:Cardiometabolic	0.184014
IZUMO1	NT5E	No	trans-position, trans-gene	88	19-48744529-G-A	synonymous_variant	45527	30259	15268	6.83711e-11	-0.0426849	-0.0555054	-0.0298645	0.006541	genotypic	Oncology	NT5E:P21589:OID21498:v1:Oncology	0.425521
MICA	NFATC3	No	trans-position, trans-gene	43	6-31410648-A-G	missense_variant	45249	20162	25087	6.8381e-11	-0.0490681	-0.0638058	-0.0343304	0.00751917	genotypic	Inflammation	NFATC3:Q12968:OID20470:v1:Inflammation	0.257309
CDSN	LRP1	No	trans-position, trans-gene	44	6-31117492-A-G	synonymous_variant	45924	42838	3086	6.83919e-11	0.0472883	0.0330851	0.0614915	0.00724648	genotypic	Oncology	LRP1:Q07954:OID21293:v1:Oncology	0.260295
POLM	DBNL	No	cis-position, trans-gene	1	7-44082337-C-A	synonymous_variant	46450	11512	34938	6.84279e-11	-0.0618779	-0.0804634	-0.0432923	0.00948233	genotypic	Inflammation	DBNL:Q9UJU6:OID20681:v1:Inflammation	0.133279
TNXB	BCAN	No	trans-position, trans-gene	196	6-32096949-T-C	missense_variant	46058	11243	34815	6.84302e-11	-0.0683872	-0.0889279	-0.0478466	0.0104798	dominant	Neurology	BCAN:Q96GW7:OID20998:v1:Neurology	0.131018
RPL7A	LGALS8	No	trans-position, trans-gene	14	9-133350027-G-A	synonymous_variant	46798	7419	39379	6.84454e-11	0.0817308	0.0571821	0.106279	0.0125247	dominant	Neurology	LGALS8:O00214:OID21041:v1:Neurology	0.0827823
TAS2R31	AMY2B	No	trans-position, trans-gene	4	12-11031233-G-A	missense_variant	43153	32696	10457	6.84519e-11	-0.04412	-0.0573717	-0.0308683	0.006761	genotypic	Cardiometabolic	AMY2B:P19961:OID20340:v1:Cardiometabolic	0.491947
STARD3	TCL1A	No	trans-position, trans-gene	15	17-39657827-G-A	missense_variant	45998	40932	5066	6.84635e-11	-0.09427	-0.122585	-0.0659549	0.0144463	dominant	Neurology	TCL1A:P56279:OID20987:v1:Neurology	0.333738
SPRR3	FABP9	No	trans-position, trans-gene	2	1-153003019-G-A	5_prime_UTR_variant	46141	14287	31854	6.84752e-11	-0.0639116	-0.0831083	-0.044715	0.00979413	recessive	Inflammation	FABP9:Q0Z7S8:OID20501:v1:Inflammation	0.444568
TRIM31	HLA-DRA	No	trans-position, trans-gene	23	6-30108978-G-A	non_coding_transcript_exon_variant	44889	29496	15393	6.84888e-11	-0.0434687	-0.0565251	-0.0304124	0.00666135	genotypic	Inflammation	HLA-DRA:P01903:OID20520:v1:Inflammation	0.417012
PEAR1	VEGFC	No	trans-position, trans-gene	17	1-156908005-C-A	synonymous_variant	46248	10425	35823	6.85247e-11	0.065235	0.0456405	0.0848295	0.00999711	genotypic	Oncology	VEGFC:P49767:OID21524:v1:Oncology	0.119779
SEC1P	SPINT1	No	trans-position, trans-gene	78	19-48680448-G-A	non_coding_transcript_exon_variant	46136	19689	26447	6.85254e-11	0.0610498	0.0427124	0.0793872	0.00935573	recessive	Neurology	SPINT1:O43278:OID21109:v1:Neurology	0.346507
TMEM70	LY96	No	cis-position, trans-gene	1	8-73976259-C-T	5_prime_UTR_premature_start_codon_gain_variant	45756	24254	21502	6.85272e-11	0.0597901	0.0418311	0.0777491	0.00916268	dominant	Neurology	LY96:Q9Y6Y9:OID20945:v1:Neurology	0.317479
SERPING1	PAPPA	No	trans-position, trans-gene	2	11-57598250-T-C	missense_variant	45390	4305	41085	6.85278e-11	-0.0992254	-0.129029	-0.0694214	0.015206	dominant	Inflammation	PAPPA:Q13219:OID20421:v1:Inflammation	0.0489291
HLA-C	IGF2R	No	trans-position, trans-gene	122	6-31269385-C-G	missense_variant&splice_region_variant	45543	19450	26093	6.85394e-11	-0.0605395	-0.0787236	-0.0423554	0.00927754	recessive	Neurology	IGF2R:P11717:OID21146:v1:Neurology	0.350477
ADAMTS13	CD58	No	trans-position, trans-gene	23	9-133445787-C-T	missense_variant	46206	9271	36935	6.85447e-11	0.0685368	0.0479504	0.0891232	0.0105032	genotypic	Inflammation	CD58:P19256:OID20716:v1:Inflammation	0.105701
OLFML2B	FCGR2B	No	cis-position, trans-gene	4	1-161997891-A-G	missense_variant	45178	40152	5026	6.85494e-11	0.0454397	0.031791	0.0590884	0.00696354	genotypic	Oncology	FCGR2B:P31994:OID21215:v1:Oncology	0.329373
TRIM31	TNFRSF1A	No	trans-position, trans-gene	79	6-30110498-C-T	missense_variant	46372	14603	31769	6.85714e-11	0.061677	0.0431509	0.0802031	0.009452	dominant	Neurology	TNFRSF1A:P19438:OID21155:v1:Neurology	0.173605
NPHS2	LRRC25	No	trans-position, trans-gene	100	1-179557079-C-T	missense_variant	46054	3382	42672	6.8575e-11	0.114267	0.079944	0.148589	0.0175114	dominant	Oncology	LRRC25:Q8N386:OID21333:v1:Oncology	0.0377614
NBEAL2	XCL1	No	trans-position, trans-gene	23	3-47002132-G-A	synonymous_variant	46647	30096	16551	6.85776e-11	0.0622324	0.0435394	0.0809254	0.00953715	dominant	Oncology	XCL1:P47992:OID21398:v1:Oncology	0.405585
ABO	MANSC1	No	trans-position, trans-gene	170	9-133256205-G-C	missense_variant	46451	7639	38812	6.85795e-11	0.0749204	0.0524163	0.0974245	0.0114816	genotypic	Oncology	MANSC1:Q9H8J5:OID21492:v1:Oncology	0.0862688
HLA-DQB2	TNFRSF8	No	trans-position, trans-gene	59	6-32757843-G-A	synonymous_variant	46063	36203	9860	6.86019e-11	-0.0419856	-0.0545971	-0.0293742	0.00643436	genotypic	Neurology	TNFRSF8:P28908:OID21049:v1:Neurology	0.456796
SF3A1	NME3	No	trans-position, trans-gene	1	22-30337122-C-A	synonymous_variant	46241	19574	26667	6.86047e-11	0.0608617	0.0425803	0.0791431	0.00932716	dominant	Inflammation	NME3:Q13232:OID20789:v1:Inflammation	0.240967
STAG3	VCAN	No	trans-position, trans-gene	6	7-100202222-T-A	synonymous_variant	46747	21847	24900	6.86059e-11	0.058389	0.0408503	0.0759277	0.00894824	dominant	Neurology	VCAN:P13611:OID21026:v1:Neurology	0.271028
ZC3H7A	PLA2G15	No	trans-position, trans-gene	2	16-11758498-A-C	missense_variant	46006	30498	15508	6.86132e-11	0.0426618	0.0298472	0.0554764	0.006538	genotypic	Oncology	PLA2G15:Q8NCC3:OID21473:v1:Oncology	0.422959
SNX13	SEZ6L2	No	trans-position, trans-gene	15	7-17814909-G-T	synonymous_variant	45471	34440	11031	6.86225e-11	-0.0387347	-0.0503697	-0.0270997	0.00593617	genotypic	Oncology	SEZ6L2:Q6UXD5:OID21289:v1:Oncology	0.487837
HLA-DRA	SFTPD	No	trans-position, trans-gene	41	6-32439932-C-A	5_prime_UTR_variant	45852	6161	39691	6.86282e-11	0.0865698	0.0605662	0.112573	0.013267	recessive	Cardiometabolic	SFTPD:P35247:OID20214:v1:Cardiometabolic	0.362844
NEIL2	GYS1	No	trans-position, trans-gene	3	8-11786306-GC-G	3_prime_UTR_variant	45192	2444	42748	6.86368e-11	0.134016	0.0937607	0.174272	0.0205383	recessive	Cardiometabolic	GYS1:P13807:OID20097:v1:Cardiometabolic	0.231035
LILRB5	EZR	No	trans-position, trans-gene	25	19-54257144-C-G	non_coding_transcript_exon_variant	46732	16888	29844	6.86457e-11	-0.0522008	-0.0678808	-0.0365207	0.00799998	genotypic	Neurology	EZR:P15311:OID21017:v1:Neurology	0.201035
SLC16A4	PROK1	No	cis-position, trans-gene	1	1-110379202-T-C	synonymous_variant	46259	532	45727	6.86587e-11	-0.208586	-0.271242	-0.145931	0.0319668	dominant	Inflammation	PROK1:P58294:OID20543:v1:Inflammation	0.00576692
MFSD9	IL1RL1	No	cis-position, trans-gene	2	2-102719187-A-G	missense_variant	46790	2710	44080	6.86657e-11	0.115719	0.0809589	0.150479	0.0177345	genotypic	Cardiometabolic	IL1RL1:Q01638:OID20250:v1:Cardiometabolic	0.0293422
PRRC2A	SIGLEC10	No	trans-position, trans-gene	34	6-31628105-C-A	missense_variant	46188	42598	3590	6.86679e-11	0.0469565	0.0328516	0.0610614	0.00719631	genotypic	Inflammation	SIGLEC10:Q96LC7:OID20537:v1:Inflammation	0.276626
CENPM	CR2	No	trans-position, trans-gene	9	22-41945359-G-A	synonymous_variant	46354	7002	39352	6.8672e-11	-0.0833012	-0.108323	-0.058279	0.0127663	dominant	Cardiometabolic	CR2:P20023:OID20393:v1:Cardiometabolic	0.0788245
HLA-DQB2	DEFB4A_DEFB4B	No	trans-position, trans-gene	57	6-32757842-T-C	missense_variant	44923	35514	9409	6.86729e-11	0.0409043	0.0286175	0.0531912	0.00626876	genotypic	Oncology	DEFB4A_DEFB4B:O15263:OID21373:v1:Oncology	0.452045
PPP1R15A	IL19	No	trans-position, trans-gene	7	19-48875910-C-T	synonymous_variant	45165	21490	23675	6.86815e-11	0.0474147	0.0331722	0.0616572	0.00726653	genotypic	Cardiometabolic	IL19:Q9UHD0:OID20158:v1:Cardiometabolic	0.275546
ABCA1	KITLG	No	trans-position, trans-gene	1	9-104794495-T-G	missense_variant	46387	35	46352	6.86871e-11	-1.08842	-1.41536	-0.761475	0.166807	dominant	Cardiometabolic	KITLG:P21583:OID20196:v1:Cardiometabolic	0.000380268
ABCA1	KITLG	No	trans-position, trans-gene	1	9-104794495-T-G	missense_variant	46387	35	46352	6.86871e-11	-1.08842	-1.41536	-0.761475	0.166807	genotypic	Cardiometabolic	KITLG:P21583:OID20196:v1:Cardiometabolic	0.000380268
BTN2A1	KIR2DL3	No	trans-position, trans-gene	8	6-26476152-C-T	3_prime_UTR_variant	45238	1149	44089	6.86876e-11	-0.190895	-0.248237	-0.133554	0.0292557	dominant	Oncology	KIR2DL3:P43628:OID21196:v1:Oncology	0.0128484
RIC8A	YTHDF3	No	trans-position, trans-gene	49	11-212408-C-T	splice_region_variant	45344	18120	27224	6.86892e-11	0.0622424	0.0435458	0.0809389	0.00953898	dominant	Inflammation	YTHDF3:Q7Z739:OID20478:v1:Inflammation	0.226336
VASN	EPCAM	No	trans-position, trans-gene	4	16-4382028-A-C	missense_variant	46172	27618	18554	6.87069e-11	-0.0611873	-0.0795671	-0.0428075	0.00937738	recessive	Inflammation	EPCAM:P16422:OID20743:v1:Inflammation	0.22643
POU5F1	HMOX1	No	trans-position, trans-gene	42	6-31170600-C-T	synonymous_variant	45816	9543	36273	6.87097e-11	-0.0726253	-0.0944408	-0.0508097	0.0111303	recessive	Cardiometabolic	HMOX1:P09601:OID20217:v1:Cardiometabolic	0.455199
ARHGEF37	PDGFRB	No	cis-position, trans-gene	1	5-149628840-A-G	synonymous_variant	46913	42911	4002	6.87114e-11	-0.106807	-0.13889	-0.0747235	0.016369	dominant	Cardiometabolic	PDGFRB:P09619:OID20268:v1:Cardiometabolic	0.290444
HECTD4	ADGRE2	No	trans-position, trans-gene	46	12-112229871-T-G	synonymous_variant	46315	22249	24066	6.87272e-11	-0.0583627	-0.0758942	-0.0408312	0.00894455	dominant	Inflammation	ADGRE2:Q9UHX3:OID20755:v1:Inflammation	0.27979
GPANK1	HSPA1A	No	cis-position, trans-gene	25	6-31662464-C-T	synonymous_variant	46329	19647	26682	6.87281e-11	-0.0495224	-0.0643984	-0.0346465	0.00758971	genotypic	Inflammation	HSPA1A:P0DMV8:OID20718:v1:Inflammation	0.241068
HLA-A	TFF3	No	trans-position, trans-gene	11	6-29944504-G-A	synonymous_variant	43285	347	42938	6.8732e-11	0.338271	0.23666	0.439882	0.051842	recessive	Cardiometabolic	TFF3:Q07654:OID20371:v1:Cardiometabolic	0.0823211
PRRC2A	BTN2A1	No	trans-position, trans-gene	53	6-31637422-G-C	non_coding_transcript_exon_variant	46221	33555	12666	6.87393e-11	-0.0413252	-0.0537389	-0.0289116	0.00633345	genotypic	Inflammation	BTN2A1:Q7KYR7:OID20713:v1:Inflammation	0.477328
NOTCH4	CD207	No	trans-position, trans-gene	19	6-32223881-TAGCAGCAGCAGC-T	disruptive_inframe_deletion	45118	7467	37651	6.87434e-11	0.081663	0.0571324	0.106194	0.0125155	dominant	Oncology	CD207:Q9UJ71:OID21298:v1:Oncology	0.0871896
C6orf10	REG1A	No	trans-position, trans-gene	192	6-32293475-T-G	missense_variant	46076	11190	34886	6.87539e-11	0.0685948	0.0479896	0.0892	0.0105128	dominant	Cardiometabolic	REG1A:P05451:OID20415:v1:Cardiometabolic	0.130159
PATZ1	TCN2	No	cis-position, trans-gene	1	22-31341573-A-G	synonymous_variant	46861	593	46268	6.87574e-11	0.260622	0.182333	0.338911	0.039943	dominant	Cardiometabolic	TCN2:P20062:OID20341:v1:Cardiometabolic	0.00633714
MEF2D	SERPINE1	No	trans-position, trans-gene	16	1-156477111-T-C	synonymous_variant	46808	41079	5729	6.87618e-11	-0.0910623	-0.118417	-0.0637079	0.0139562	dominant	Cardiometabolic	SERPINE1:P05121:OID20342:v1:Cardiometabolic	0.347894
DNMBP	MME	No	trans-position, trans-gene	8	10-99894939-T-C	splice_region_variant	45058	14830	30228	6.87654e-11	-0.0625399	-0.0813263	-0.0437535	0.0095848	recessive	Oncology	MME:P08473:OID21307:v1:Oncology	0.428119
C6orf10	CXCL13	No	trans-position, trans-gene	50	6-32366178-T-C	missense_variant	46302	27957	18345	6.87728e-11	0.0435445	0.030464	0.0566249	0.00667364	genotypic	Neurology	CXCL13:O43927:OID21024:v1:Neurology	0.373148
DPCR1	COL1A1	No	trans-position, trans-gene	135	6-30952347-G-A	missense_variant	46915	14248	32667	6.87858e-11	-0.0562688	-0.0731717	-0.039366	0.00862385	genotypic	Cardiometabolic	COL1A1:P02452:OID20335:v1:Cardiometabolic	0.165726
HLA-B	RAB6A	No	trans-position, trans-gene	168	6-31355639-G-C	non_coding_transcript_exon_variant	45941	12615	33326	6.87908e-11	-0.058933	-0.0766362	-0.0412299	0.00903214	genotypic	Inflammation	RAB6A:P20340:OID20608:v1:Inflammation	0.148877
DEFB136	CPA2	No	trans-position, trans-gene	7	8-11974570-A-G	synonymous_variant	46411	35332	11079	6.87945e-11	-0.0702921	-0.0914074	-0.0491767	0.0107731	dominant	Neurology	CPA2:P48052:OID21060:v1:Neurology	0.48693
DDIAS	PRCP	No	cis-position, trans-gene	1	11-82932718-G-T	missense_variant	46584	27142	19442	6.88026e-11	0.0426976	0.0298714	0.0555238	0.00654392	genotypic	Cardiometabolic	PRCP:P42785:OID20337:v1:Cardiometabolic	0.354621
GP6	MSRA	No	trans-position, trans-gene	181	19-55027704-T-G	synonymous_variant	46117	44891	1226	6.88211e-11	0.0574496	0.0401919	0.0747073	0.00880488	genotypic	Oncology	MSRA:Q9UJ68:OID21513:v1:Oncology	0.163342
MUC17	CDH17	No	trans-position, trans-gene	4	7-101038078-C-G	missense_variant	46340	39683	6657	6.88274e-11	-0.084344	-0.109681	-0.0590072	0.0129268	dominant	Cardiometabolic	CDH17:Q12864:OID20134:v1:Cardiometabolic	0.378717
MS4A6A	MEGF10	No	trans-position, trans-gene	10	11-60179779-C-T	missense_variant	45679	37103	8576	6.88326e-11	-0.0423314	-0.0550477	-0.0296151	0.00648784	genotypic	Inflammation	MEGF10:Q96KG7:OID20746:v1:Inflammation	0.430523
CATSPERG	WFDC12	No	trans-position, trans-gene	5	19-38361744-C-A	synonymous_variant	46629	3013	43616	6.88348e-11	-0.108085	-0.140553	-0.0756162	0.0165655	genotypic	Oncology	WFDC12:Q8WWY7:OID21462:v1:Oncology	0.032915
PRRC2A	CSF1	No	trans-position, trans-gene	155	6-31636814-C-T	missense_variant	46480	16570	29910	6.88377e-11	0.0529052	0.0370125	0.0687979	0.00810846	genotypic	Inflammation	CSF1:P09603:OID20719:v1:Inflammation	0.19751
CCDC136	NTproBNP	No	trans-position, trans-gene	1	7-128804766-A-G	splice_region_variant	45154	11356	33798	6.8853e-11	0.0641078	0.0448499	0.0833657	0.00982538	dominant	Cardiometabolic	NTproBNP:NTproBNP:OID20125:v1:Cardiometabolic	0.135267
MAS1L	KIR2DL3	No	trans-position, trans-gene	9	6-29487822-A-G	synonymous_variant	45256	1501	43755	6.88547e-11	-0.167868	-0.218296	-0.117441	0.0257281	dominant	Oncology	KIR2DL3:P43628:OID21196:v1:Oncology	0.0168255
NLRP2	TIMP1	No	trans-position, trans-gene	68	19-55000769-C-A	synonymous_variant	45352	11558	33794	6.88913e-11	0.0676932	0.0473579	0.0880284	0.010375	recessive	Cardiometabolic	TIMP1:P01033:OID20418:v1:Cardiometabolic	0.497765
PTPRN2	PTPRN2	Yes	cis-position, cis-gene	1	7-158138427-A-G	synonymous_variant	45763	4082	41681	6.8896e-11	0.10484	0.0733456	0.136334	0.0160684	recessive	Neurology	PTPRN2:Q92932:OID20912:v1:Neurology	0.297892
MAMSTR	CCL25	No	trans-position, trans-gene	8	19-48713350-G-A	missense_variant	46816	1360	45456	6.88979e-11	-0.173343	-0.225417	-0.12127	0.0265678	dominant	Inflammation	CCL25:O15444:OID20674:v1:Inflammation	0.0146596
APOE	RAB6A	No	trans-position, trans-gene	100	19-44908822-C-T	missense_variant	46256	7235	39021	6.89055e-11	0.0753485	0.0527133	0.0979836	0.0115484	genotypic	Inflammation	RAB6A:P20340:OID20608:v1:Inflammation	0.0823475
MLXIPL	PLA2G10	No	trans-position, trans-gene	57	7-73599571-C-T	synonymous_variant	46047	10912	35135	6.89241e-11	0.0625475	0.0437578	0.0813373	0.00958653	genotypic	Neurology	PLA2G10:O15496:OID21002:v1:Neurology	0.126889
DLG4	PLAUR	No	trans-position, trans-gene	116	17-7196492-G-A	synonymous_variant	45782	4702	41080	6.8925e-11	0.0958046	0.0670242	0.124585	0.0146838	recessive	Inflammation	PLAUR:Q03405:OID20764:v1:Inflammation	0.316803
HNF1A	MERTK	No	trans-position, trans-gene	36	12-120997539-C-T	synonymous_variant	46720	4036	42684	6.89274e-11	0.101935	0.0713125	0.132557	0.0156234	recessive	Inflammation	MERTK:Q12866:OID20657:v1:Inflammation	0.292655
DBH	CLEC1A	No	trans-position, trans-gene	9	9-133639992-A-G	synonymous_variant&splice_region_variant	45417	36244	9173	6.89386e-11	-0.0424569	-0.0552113	-0.0297025	0.00650729	genotypic	Cardiometabolic	CLEC1A:Q8NC01:OID20099:v1:Cardiometabolic	0.448096
ZNRD1	FCRL6	No	trans-position, trans-gene	11	6-30062280-G-A	synonymous_variant	46234	3991	42243	6.89388e-11	-0.103397	-0.134458	-0.0723354	0.0158475	genotypic	Inflammation	FCRL6:Q6DN72:OID20529:v1:Inflammation	0.0441096
GCKR	GGH	No	trans-position, trans-gene	304	2-27508073-T-C	missense_variant&splice_region_variant	45260	16875	28385	6.89417e-11	0.0625243	0.0437415	0.081307	0.00958298	recessive	Cardiometabolic	GGH:Q92820:OID20416:v1:Cardiometabolic	0.392623
MS4A13	IL12RB1	No	trans-position, trans-gene	1	11-60542603-G-C	3_prime_UTR_variant	42659	1991	40668	6.89653e-11	0.144802	0.101302	0.188301	0.0221933	genotypic	Inflammation	IL12RB1:P42701:OID20486:v1:Inflammation	0.023727
DPCR1	C1QA	No	trans-position, trans-gene	136	6-30951614-G-A	synonymous_variant	46582	14116	32466	6.89713e-11	0.0558549	0.0390754	0.0726345	0.00856092	genotypic	Inflammation	C1QA:P02745:OID20654:v1:Inflammation	0.16579
CACNA1H	TPSAB1	No	cis-position, trans-gene	1	16-1202118-C-T	synonymous_variant	46696	12004	34692	6.8979e-11	0.0688038	0.0481342	0.0894734	0.0105456	dominant	Inflammation	TPSAB1:Q15661:OID20642:v1:Inflammation	0.13781
TNR	TNR	Yes	cis-position, cis-gene	1	1-175406547-T-C	synonymous_variant	46003	40043	5960	6.90022e-11	0.0876618	0.0613269	0.113997	0.0134361	dominant	Neurology	TNR:Q92752:OID20957:v1:Neurology	0.362058
ZNRD1	IL2RA	No	trans-position, trans-gene	49	6-30061874-C-G	non_coding_transcript_exon_variant	45365	4113	41252	6.90034e-11	0.103886	0.0726771	0.135095	0.0159227	recessive	Cardiometabolic	IL2RA:P01589:OID20267:v1:Cardiometabolic	0.298068
RIPOR1	ISLR2	No	trans-position, trans-gene	3	16-67540505-T-C	splice_region_variant	44722	3889	40833	6.90196e-11	-0.108734	-0.1414	-0.076069	0.0166659	dominant	Neurology	ISLR2:Q6UXK2:OID20889:v1:Neurology	0.0441851
PRMT7	KITLG	No	trans-position, trans-gene	4	16-68353554-C-T	synonymous_variant	46227	627	45600	6.90293e-11	0.258894	0.181118	0.336671	0.0396816	recessive	Cardiometabolic	KITLG:P21583:OID20196:v1:Cardiometabolic	0.113907
MAP1A	APOM	No	trans-position, trans-gene	72	15-43528519-C-T	missense_variant	46483	2343	44140	6.90315e-11	-0.13483	-0.175336	-0.0943248	0.020666	dominant	Cardiometabolic	APOM:O95445:OID20374:v1:Cardiometabolic	0.0257177
CCHCR1	SEZ6L2	No	trans-position, trans-gene	101	6-31154723-G-A	missense_variant	45994	19721	26273	6.90504e-11	-0.0451916	-0.058768	-0.0316151	0.00692671	genotypic	Oncology	SEZ6L2:Q6UXD5:OID21289:v1:Oncology	0.244548
CCHCR1	LILRB2	No	trans-position, trans-gene	43	6-31154553-G-A	synonymous_variant	46622	1312	45310	6.90593e-11	0.179068	0.125272	0.232863	0.0274466	recessive	Cardiometabolic	LILRB2:Q8N423:OID20301:v1:Cardiometabolic	0.165344
UBD	LILRB4	No	trans-position, trans-gene	101	6-29556180-A-G	synonymous_variant	45460	774	44686	6.90602e-11	-0.226241	-0.294209	-0.158274	0.034677	recessive	Inflammation	LILRB4:Q8NHJ6:OID20429:v1:Inflammation	0.124715
ACKR1	CCL17	No	trans-position, trans-gene	13	1-159205564-G-A	missense_variant	46139	37977	8162	6.90612e-11	0.0789259	0.0552149	0.102637	0.0120974	dominant	Inflammation	CCL17:Q92583:OID20745:v1:Inflammation	0.418995
GP6	CD69	No	trans-position, trans-gene	136	19-55014526-G-A	synonymous_variant	46048	30860	15188	6.90991e-11	0.0643212	0.0449975	0.0836449	0.00985895	recessive	Cardiometabolic	CD69:Q07108:OID20206:v1:Cardiometabolic	0.180465
JMJD1C	MED18	No	trans-position, trans-gene	168	10-63465690-C-T	5_prime_UTR_variant	44628	23170	21458	6.91072e-11	-0.0465231	-0.0604998	-0.0325465	0.00713088	genotypic	Oncology	MED18:Q9BUE0:OID21236:v1:Oncology	0.309209
PXK	PCDH17	No	trans-position, trans-gene	40	3-58397119-C-T	synonymous_variant	46331	6369	39962	6.9133e-11	0.0869657	0.0608387	0.113093	0.01333	recessive	Cardiometabolic	PCDH17:O14917:OID20132:v1:Cardiometabolic	0.373123
ANO9	CDHR5	No	cis-position, trans-gene	1	11-429746-G-A	non_coding_transcript_exon_variant	46395	120	46275	6.9138e-11	0.586902	0.410579	0.763224	0.0899598	dominant	Cardiometabolic	CDHR5:Q9HBB8:OID20193:v1:Cardiometabolic	0.00128847
ANO9	CDHR5	No	cis-position, trans-gene	1	11-429746-G-A	non_coding_transcript_exon_variant	46395	120	46275	6.9138e-11	0.586902	0.410579	0.763224	0.0899598	genotypic	Cardiometabolic	CDHR5:Q9HBB8:OID20193:v1:Cardiometabolic	0.00128847
C6orf15	KIT	No	trans-position, trans-gene	55	6-31111866-T-C	missense_variant	46374	35490	10884	6.91461e-11	-0.0410536	-0.0533874	-0.0287199	0.00629268	genotypic	Cardiometabolic	KIT:P10721:OID20370:v1:Cardiometabolic	0.48284
HLA-DOB	BTN3A2	No	trans-position, trans-gene	8	6-32813747-C-T	missense_variant	46130	3802	42328	6.91699e-11	0.106004	0.0741567	0.137851	0.0162483	genotypic	Inflammation	BTN3A2:P78410:OID20540:v1:Inflammation	0.0420488
YWHAB	CPXM1	No	trans-position, trans-gene	3	20-44906460-T-C	3_prime_UTR_variant	45969	9240	36729	6.91709e-11	-0.0752191	-0.0978173	-0.0526208	0.0115296	dominant	Oncology	CPXM1:Q96SM3:OID21479:v1:Oncology	0.10713
GRASP	ACVRL1	No	cis-position, trans-gene	1	12-52015089-C-T	synonymous_variant	45982	277	45705	6.91794e-11	-0.369885	-0.481011	-0.258759	0.0566963	recessive	Neurology	ACVRL1:P37023:OID20999:v1:Neurology	0.0746264
FGFR1OP	CEP43	Yes	cis-position, cis-gene	1	6-167024876-T-C	missense_variant	44970	1239	43731	6.91822e-11	-0.184349	-0.239733	-0.128964	0.028257	genotypic	Cardiometabolic	CEP43:O95684:OID20084:v1:Cardiometabolic	0.0136705
MUC22	MANSC1	No	trans-position, trans-gene	99	6-31029915-G-C	missense_variant	46420	20995	25425	6.91944e-11	-0.0600272	-0.0780614	-0.0419929	0.00920108	recessive	Oncology	MANSC1:Q9H8J5:OID21492:v1:Oncology	0.328999
EHMT2	CD48	No	trans-position, trans-gene	108	6-31892560-T-C	synonymous_variant&splice_region_variant	46354	40052	6302	6.9196e-11	0.043877	0.0306948	0.0570592	0.00672556	genotypic	Inflammation	CD48:P09326:OID20692:v1:Inflammation	0.364503
FAM83F	TNFRSF13C	No	trans-position, trans-gene	1	22-40021776-C-T	synonymous_variant	45366	22072	23294	6.91995e-11	0.0465547	0.0325681	0.0605413	0.00713597	genotypic	Inflammation	TNFRSF13C:Q96RJ3:OID20480:v1:Inflammation	0.284202
CTSB	GLB1	No	trans-position, trans-gene	2	8-11849072-T-C	synonymous_variant	46079	2084	43995	6.91996e-11	-0.141712	-0.184287	-0.0991365	0.0217218	dominant	Neurology	GLB1:P16278:OID20949:v1:Neurology	0.0229856
TCHH	WFDC12	No	trans-position, trans-gene	5	1-152110849-A-T	missense_variant	46628	15642	30986	6.92457e-11	-0.0496988	-0.0646303	-0.0347673	0.00761807	genotypic	Oncology	WFDC12:Q8WWY7:OID21462:v1:Oncology	0.184956
TM6SF2	CTSZ	No	trans-position, trans-gene	18	19-19270187-G-T	synonymous_variant	46321	1379	44942	6.92611e-11	0.17344	0.121332	0.225549	0.0265858	recessive	Cardiometabolic	CTSZ:Q9UBR2:OID20365:v1:Cardiometabolic	0.173212
BTN2A1	TIMD4	No	trans-position, trans-gene	52	6-26468317-G-C	missense_variant	46559	10548	36011	6.92826e-11	0.0643436	0.045012	0.0836753	0.00986302	genotypic	Cardiometabolic	TIMD4:Q96H15:OID20375:v1:Cardiometabolic	0.120881
MICA	CCL16	No	trans-position, trans-gene	36	6-31412384-G-GCT	frameshift_variant	44524	14015	30509	6.92829e-11	0.0532388	0.0372437	0.0692339	0.00816071	genotypic	Cardiometabolic	CCL16:O15467:OID20334:v1:Cardiometabolic	0.172225
MICA	EGFL7	No	trans-position, trans-gene	53	6-31411338-G-A	missense_variant	44942	18008	26934	6.92846e-11	-0.0601604	-0.0782352	-0.0420857	0.00922172	dominant	Oncology	EGFL7:Q9UHF1:OID21252:v1:Oncology	0.226985
PRRC2A	PRSS8	No	trans-position, trans-gene	33	6-31636578-C-A	synonymous_variant	46044	5280	40764	6.9285e-11	0.0833562	0.0583123	0.1084	0.0127774	genotypic	Inflammation	PRSS8:Q16651:OID20763:v1:Inflammation	0.0589784
SLC6A4	BLMH	No	cis-position, trans-gene	1	17-30203372-C-T	non_coding_transcript_exon_variant	46414	416	45998	6.92907e-11	0.314454	0.219978	0.408931	0.0482017	dominant	Cardiometabolic	BLMH:Q13867:OID20336:v1:Cardiometabolic	0.00456021
HLA-DRA	DEFB4A_DEFB4B	No	trans-position, trans-gene	23	6-32443796-C-T	synonymous_variant	45535	3607	41928	6.931e-11	0.103288	0.0722559	0.134321	0.0158328	genotypic	Oncology	DEFB4A_DEFB4B:O15263:OID21373:v1:Oncology	0.0404942
SLC4A9	CD14	No	cis-position, trans-gene	1	5-140361250-C-T	splice_region_variant	45490	26	45464	6.93159e-11	-1.22917	-1.59848	-0.859874	0.188417	dominant	Cardiometabolic	CD14:P08571:OID20378:v1:Cardiometabolic	0.000285195
SLC4A9	CD14	No	cis-position, trans-gene	1	5-140361250-C-T	splice_region_variant	45490	26	45464	6.93159e-11	-1.22917	-1.59848	-0.859874	0.188417	genotypic	Cardiometabolic	CD14:P08571:OID20378:v1:Cardiometabolic	0.000285195
OR4C3	TIMD4	No	trans-position, trans-gene	1	11-48325588-T-C	synonymous_variant	46450	19608	26842	6.9324e-11	-0.048967	-0.063679	-0.034255	0.00750608	genotypic	Cardiometabolic	TIMD4:Q96H15:OID20375:v1:Cardiometabolic	0.240815
PEAR1	PEAR1	Yes	cis-position, cis-gene	22	1-156909788-C-T	synonymous_variant	46924	8754	38170	6.93367e-11	0.0765285	0.0535355	0.0995214	0.011731	dominant	Cardiometabolic	PEAR1:Q5VY43:OID20257:v1:Cardiometabolic	0.0979696
HLA-DRA	DEFB4A_DEFB4B	No	trans-position, trans-gene	77	6-32443258-A-C	splice_acceptor_variant	45273	36510	8763	6.93614e-11	0.0411083	0.0287573	0.0534593	0.00630147	genotypic	Oncology	DEFB4A_DEFB4B:O15263:OID21373:v1:Oncology	0.43835
GP6	GOPC	No	trans-position, trans-gene	175	19-55014991-A-T	missense_variant	45965	44508	1457	6.93678e-11	0.055486	0.0388151	0.0721568	0.00850547	genotypic	Inflammation	GOPC:Q9HD26:OID20551:v1:Inflammation	0.179883
IZUMO1	PRSS27	No	trans-position, trans-gene	2	19-48741443-G-A	missense_variant	46257	238	46019	6.93818e-11	-0.41492	-0.539584	-0.290256	0.0636037	genotypic	Cardiometabolic	PRSS27:Q9BQR3:OID20212:v1:Cardiometabolic	0.00258745
SLC22A4	PRKAB1	No	trans-position, trans-gene	259	5-132340627-C-T	missense_variant	45285	30752	14533	6.9392e-11	-0.0430189	-0.055944	-0.0300937	0.00659441	genotypic	Inflammation	PRKAB1:Q9Y478:OID20444:v1:Inflammation	0.433268
IL13	CCL13	No	trans-position, trans-gene	4	5-132660272-A-G	missense_variant	46708	31513	15195	6.94178e-11	-0.0629972	-0.0819252	-0.0440692	0.00965707	recessive	Inflammation	CCL13:Q99616:OID20655:v1:Inflammation	0.179523
CPOX	SELE	No	trans-position, trans-gene	28	3-98585623-T-C	synonymous_variant	46646	41716	4930	6.94198e-11	-0.0444759	-0.057839	-0.0311128	0.00681787	genotypic	Cardiometabolic	SELE:P16581:OID20290:v1:Cardiometabolic	0.322282
STRC	FETUB	No	trans-position, trans-gene	1	15-43611026-G-GTGTGTGTGTGTGTGTGTGTC	non_coding_transcript_exon_variant	46359	371	45988	6.94224e-11	-0.328386	-0.427053	-0.22972	0.0503395	dominant	Cardiometabolic	FETUB:Q9UGM5:OID20404:v1:Cardiometabolic	0.00398187
STRC	FETUB	No	trans-position, trans-gene	1	15-43611026-G-GTGTGTGTGTGTGTGTGTGTC	non_coding_transcript_exon_variant	46359	371	45988	6.94224e-11	-0.328386	-0.427053	-0.22972	0.0503395	genotypic	Cardiometabolic	FETUB:Q9UGM5:OID20404:v1:Cardiometabolic	0.00398187
ERG	GP1BA	No	trans-position, trans-gene	1	21-38498386-G-A	5_prime_UTR_premature_start_codon_gain_variant	45519	33289	12230	6.9431e-11	-0.068114	-0.0885794	-0.0476487	0.0104414	recessive	Cardiometabolic	GP1BA:P07359:OID20381:v1:Cardiometabolic	0.145355
PRRC2A	THBD	No	trans-position, trans-gene	155	6-31636814-C-T	missense_variant	46358	16530	29828	6.94379e-11	0.060486	0.0423125	0.0786596	0.00927217	dominant	Cardiometabolic	THBD:P07204:OID20231:v1:Cardiometabolic	0.19751
ATP6V1G2	TXNDC15	No	trans-position, trans-gene	185	6-31546470-A-G	splice_region_variant	46102	11741	34361	6.94473e-11	0.0615118	0.0430299	0.0799936	0.00942942	genotypic	Oncology	TXNDC15:Q96J42:OID21495:v1:Oncology	0.137831
MAMSTR	NECTIN2	No	trans-position, trans-gene	38	19-48714004-A-G	synonymous_variant	46284	45633	651	6.94511e-11	-0.0641068	-0.0833684	-0.0448453	0.00982726	genotypic	Cardiometabolic	NECTIN2:Q92692:OID20222:v1:Cardiometabolic	0.120376
SLC22A4	S100A4	No	trans-position, trans-gene	259	5-132340627-C-T	missense_variant	46275	31412	14863	6.94715e-11	-0.0425646	-0.0553536	-0.0297755	0.00652498	genotypic	Oncology	S100A4:P26447:OID21519:v1:Oncology	0.433268
C6orf15	TNFRSF8	No	trans-position, trans-gene	158	6-31111867-G-A	synonymous_variant	46746	1162	45584	6.94783e-11	0.190353	0.133159	0.247548	0.0291805	recessive	Neurology	TNFRSF8:P28908:OID21049:v1:Neurology	0.154488
MAP1A	CES1	No	trans-position, trans-gene	72	15-43528519-C-T	missense_variant	46491	2340	44151	6.94877e-11	0.130769	0.0914775	0.17006	0.0200465	genotypic	Cardiometabolic	CES1:P23141:OID20244:v1:Cardiometabolic	0.0257177
GP6	CA13	No	trans-position, trans-gene	194	19-55014977-T-G	missense_variant	45756	32318	13438	6.94884e-11	0.0664287	0.0464693	0.0863881	0.0101833	recessive	Cardiometabolic	CA13:Q8N1Q1:OID20225:v1:Cardiometabolic	0.158865
ST3GAL4	IL3RA	No	trans-position, trans-gene	35	11-126408180-C-T	missense_variant	45386	23676	21710	6.95e-11	-0.0589262	-0.0766314	-0.041221	0.00903319	dominant	Inflammation	IL3RA:P26951:OID20461:v1:Inflammation	0.309579
SLC22A4	VPS37A	No	trans-position, trans-gene	259	5-132340627-C-T	missense_variant	45909	31212	14697	6.95078e-11	-0.0426106	-0.0554136	-0.0298075	0.00653209	genotypic	Oncology	VPS37A:Q8NEZ2:OID21355:v1:Oncology	0.433268
SARS2	LGALS7_LGALS7B	No	cis-position, trans-gene	2	19-38918048-C-G	non_coding_transcript_exon_variant	46114	39025	7089	6.95107e-11	-0.0789271	-0.102642	-0.0552122	0.0120994	dominant	Oncology	LGALS7_LGALS7B:P47929:OID21406:v1:Oncology	0.391464
CCHCR1	TNFRSF9	No	trans-position, trans-gene	89	6-31144960-C-A	missense_variant	46009	3149	42860	6.95131e-11	0.113636	0.0794924	0.14778	0.0174202	recessive	Neurology	TNFRSF9:Q07011:OID20985:v1:Neurology	0.262113
STARD3	FABP9	No	trans-position, trans-gene	1	17-39657085-T-C	synonymous_variant&splice_region_variant	46186	5810	40376	6.95187e-11	-0.0840418	-0.109294	-0.05879	0.0128835	genotypic	Inflammation	FABP9:Q0Z7S8:OID20501:v1:Inflammation	0.0652836
ZKSCAN4	IL17RB	No	trans-position, trans-gene	55	6-28251883-G-A	missense_variant	45667	13426	32241	6.95409e-11	0.0652023	0.0456111	0.0847935	0.00999545	dominant	Inflammation	IL17RB:Q9NRM6:OID20585:v1:Inflammation	0.160894
TGFBI	MATN2	No	trans-position, trans-gene	3	5-136052974-A-G	synonymous_variant	46337	3350	42987	6.95628e-11	-0.112853	-0.146762	-0.0789437	0.0173004	recessive	Inflammation	MATN2:O00339:OID20767:v1:Inflammation	0.267918
JMJD1C	EIF4B	No	trans-position, trans-gene	168	10-63465690-C-T	5_prime_UTR_variant	45436	23609	21827	6.95674e-11	-0.0604598	-0.0786262	-0.0422934	0.0092685	dominant	Neurology	EIF4B:P23588:OID21000:v1:Neurology	0.309209
SLC39A8	CEACAM1	No	trans-position, trans-gene	104	4-102267552-C-T	missense_variant	46320	6695	39625	6.95747e-11	0.0776245	0.0543005	0.100949	0.0118999	genotypic	Oncology	CEACAM1:P13688:OID21528:v1:Oncology	0.0747672
MUC22	CTRC	No	trans-position, trans-gene	120	6-31025536-C-T	synonymous_variant	46213	15406	30807	6.95768e-11	-0.0541973	-0.0704821	-0.0379125	0.00830851	genotypic	Inflammation	CTRC:Q99895:OID20752:v1:Inflammation	0.184579
UMOD	FSTL3	No	trans-position, trans-gene	83	16-20348779-G-A	synonymous_variant	46123	26587	19536	6.95787e-11	0.057217	0.0400248	0.0744091	0.00877144	recessive	Inflammation	FSTL3:O95633:OID20782:v1:Inflammation	0.241019
HLA-DQA1	QPCT	No	trans-position, trans-gene	133	6-32642175-T-C	missense_variant	44788	18742	26046	6.95918e-11	-0.0494154	-0.0642633	-0.0345674	0.00757542	genotypic	Cardiometabolic	QPCT:Q16769:OID20320:v1:Cardiometabolic	0.239523
SLC22A4	ENO1	No	trans-position, trans-gene	200	5-132327369-T-C	missense_variant	45935	39768	6167	6.96142e-11	-0.0442218	-0.0575093	-0.0309342	0.00677932	genotypic	Neurology	ENO1:P06733:OID21037:v1:Neurology	0.364411
UMOD	EPHA2	No	trans-position, trans-gene	128	16-20348311-C-T	synonymous_variant	44519	14433	30086	6.96164e-11	-0.0621241	-0.0807908	-0.0434574	0.00952374	dominant	Oncology	EPHA2:P29317:OID21342:v1:Oncology	0.178619
PPT2	SPON1	No	trans-position, trans-gene	119	6-32154695-C-A	missense_variant	46257	19210	27047	6.96248e-11	-0.0473941	-0.0616349	-0.0331532	0.00726569	genotypic	Inflammation	SPON1:Q9HCB6:OID20759:v1:Inflammation	0.235406
FLYWCH1	TNFRSF12A	No	cis-position, trans-gene	1	16-2933515-C-T	synonymous_variant	46455	5910	40545	6.96829e-11	0.0789244	0.0552089	0.10264	0.0120996	genotypic	Oncology	TNFRSF12A:Q9NP84:OID21482:v1:Oncology	0.0660102
AC116366.3	CLC	No	trans-position, trans-gene	4	5-132579521-G-A	non_coding_transcript_exon_variant	45313	15232	30081	6.96832e-11	0.0540438	0.0378046	0.070283	0.00828524	genotypic	Cardiometabolic	CLC:Q05315:OID20126:v1:Cardiometabolic	0.185388
BTN2A2	KLRD1	No	trans-position, trans-gene	5	6-26385035-C-G	missense_variant	46720	646	46074	6.96836e-11	-0.248944	-0.323748	-0.17414	0.0381649	dominant	Inflammation	KLRD1:Q13241:OID20632:v1:Inflammation	0.00693212
HLA-DPA1	CDSN	No	trans-position, trans-gene	12	6-33073449-C-T	non_coding_transcript_exon_variant	42911	13807	29104	6.96844e-11	0.0567619	0.0397061	0.0738176	0.00870182	genotypic	Inflammation	CDSN:Q15517:OID20667:v1:Inflammation	0.177973
HLA-H	TIMP1	No	trans-position, trans-gene	33	6-29888650-G-A	non_coding_transcript_exon_variant	44395	6288	38107	6.97207e-11	-0.085623	-0.111351	-0.0598946	0.0131266	recessive	Cardiometabolic	TIMP1:P01033:OID20418:v1:Cardiometabolic	0.317273
CLDN7	CD58	No	trans-position, trans-gene	38	17-7260420-A-G	missense_variant	46105	39187	6918	6.97357e-11	0.0431917	0.0302131	0.0561704	0.00662169	genotypic	Inflammation	CD58:P19256:OID20716:v1:Inflammation	0.386804
C19orf33	WFDC12	No	trans-position, trans-gene	5	19-38304940-CAAG-C	conservative_inframe_deletion	46617	3144	43473	6.97369e-11	-0.108655	-0.141305	-0.0760055	0.0166579	dominant	Oncology	WFDC12:Q8WWY7:OID21462:v1:Oncology	0.0343928
SLC6A4	BLMH	No	cis-position, trans-gene	1	17-30203372-C-T	non_coding_transcript_exon_variant	46414	416	45998	6.97613e-11	0.312156	0.218355	0.405956	0.0478568	genotypic	Cardiometabolic	BLMH:Q13867:OID20336:v1:Cardiometabolic	0.00456021
HSPA1L	FOLR2	No	trans-position, trans-gene	43	6-31810495-G-A	missense_variant	46766	30596	16170	6.97943e-11	0.0607373	0.0424861	0.0789886	0.0093118	recessive	Neurology	FOLR2:P14207:OID21062:v1:Neurology	0.191193
IFT172	RGMA	No	trans-position, trans-gene	40	2-27444430-A-G	3_prime_UTR_variant	45762	28580	17182	6.98108e-11	0.0620698	0.0434181	0.0807214	0.00951608	dominant	Neurology	RGMA:Q96B86:OID21065:v1:Neurology	0.391304
MAU2	PCSK9	No	trans-position, trans-gene	9	19-19336127-G-A	synonymous_variant	46243	40965	5278	6.98274e-11	0.0438643	0.0306832	0.0570454	0.00672501	genotypic	Cardiometabolic	PCSK9:Q8NBP7:OID20235:v1:Cardiometabolic	0.333315
HLA-C	TNF	No	cis-position, trans-gene	123	6-31269347-T-C	missense_variant	43432	18803	24629	6.98288e-11	-0.0618388	-0.0804209	-0.0432566	0.00948061	recessive	Neurology	TNF:P01375:OID20848:v1:Neurology	0.348677
CCER2	LGALS7_LGALS7B	No	cis-position, trans-gene	1	19-38911815-C-G	missense_variant	46103	17088	29015	6.98326e-11	-0.0589357	-0.0766457	-0.0412256	0.00903567	dominant	Oncology	LGALS7_LGALS7B:P47929:OID21406:v1:Oncology	0.206806
CFB	PAMR1	No	trans-position, trans-gene	11	6-31951126-C-T	non_coding_transcript_exon_variant	46342	4036	42306	6.98351e-11	0.103592	0.0724626	0.134721	0.0158821	dominant	Neurology	PAMR1:Q6UXH9:OID21153:v1:Neurology	0.0447458
YIPF2	PLA2G7	No	trans-position, trans-gene	1	19-10923363-T-A	missense_variant	46387	6145	40242	6.98416e-11	-0.0842562	-0.109575	-0.0589372	0.0129177	dominant	Neurology	PLA2G7:Q13093:OID21105:v1:Neurology	0.068838
GP6	CD69	No	trans-position, trans-gene	179	19-55027612-T-C	synonymous_variant	45821	32076	13745	6.98592e-11	0.0661356	0.0462619	0.0860094	0.0101396	recessive	Cardiometabolic	CD69:Q07108:OID20206:v1:Cardiometabolic	0.16309
C6orf10	CXCL13	No	trans-position, trans-gene	50	6-32366178-T-C	missense_variant	46302	27957	18345	6.9877e-11	0.0612742	0.0428611	0.0796873	0.00939435	dominant	Neurology	CXCL13:O43927:OID21024:v1:Neurology	0.373148
MICA	PLA2G15	No	trans-position, trans-gene	66	6-31412154-G-A	missense_variant	46427	29700	16727	6.98773e-11	-0.0431342	-0.0560962	-0.0301723	0.0066132	genotypic	Oncology	PLA2G15:Q8NCC3:OID21473:v1:Oncology	0.400617
HIST1H1B	CD8A	No	trans-position, trans-gene	58	6-27867494-T-C	synonymous_variant	46742	915	45827	6.98832e-11	-0.216059	-0.280986	-0.151133	0.0331256	recessive	Neurology	CD8A:P01732:OID21018:v1:Neurology	0.135885
CEL	ENG	No	trans-position, trans-gene	12	9-133071636-G-A	missense_variant	45080	56	45024	6.98835e-11	0.862286	0.603167	1.1214	0.132202	dominant	Cardiometabolic	ENG:P17813:OID20287:v1:Cardiometabolic	0.000637755
CSNK2B	TNFRSF4	No	trans-position, trans-gene	30	6-31669957-A-T	3_prime_UTR_variant	46035	22433	23602	6.98861e-11	-0.0583678	-0.0759075	-0.0408281	0.00894876	dominant	Inflammation	TNFRSF4:P43489:OID20653:v1:Inflammation	0.284403
DCPS	FCAR	No	trans-position, trans-gene	6	11-126304269-C-T	synonymous_variant	46085	16603	29482	6.98862e-11	-0.0530496	-0.0689911	-0.037108	0.00813339	genotypic	Inflammation	FCAR:P24071:OID20564:v1:Inflammation	0.200428
ERBB2	DEFA1_DEFA1B	No	trans-position, trans-gene	18	17-39727784-C-G	missense_variant	45417	40648	4769	6.98908e-11	-0.0455188	-0.0591973	-0.0318403	0.00697878	genotypic	Cardiometabolic	DEFA1_DEFA1B:P59665:OID20344:v1:Cardiometabolic	0.323468
MUC22	LILRB4	No	trans-position, trans-gene	13	6-31026036-G-A	missense_variant	45351	12342	33009	6.99021e-11	-0.0658292	-0.0856112	-0.0460473	0.0100927	dominant	Inflammation	LILRB4:Q8NHJ6:OID20429:v1:Inflammation	0.147402
ST3GAL4	SEMA4D	No	trans-position, trans-gene	37	11-126407321-C-T	synonymous_variant	46625	24401	22224	6.995e-11	0.0602333	0.0421326	0.078334	0.009235	dominant	Neurology	SEMA4D:Q92854:OID21020:v1:Neurology	0.310918
TNXB	IKZF2	No	trans-position, trans-gene	149	6-32058086-C-T	synonymous_variant	45237	14173	31064	6.99575e-11	-0.05727	-0.0744801	-0.0400598	0.00878062	genotypic	Oncology	IKZF2:Q9UKS7:OID21213:v1:Oncology	0.172919
TRAFD1	TNFRSF4	No	trans-position, trans-gene	26	12-112142267-C-T	synonymous_variant	46709	8283	38426	6.99616e-11	-0.0704711	-0.0916485	-0.0492937	0.0108047	genotypic	Inflammation	TNFRSF4:P43489:OID20653:v1:Inflammation	0.0927335
GINS1	NT5E	No	trans-position, trans-gene	4	20-25418154-G-A	missense_variant	45441	32925	12516	6.99728e-11	0.0422882	0.0295801	0.0549963	0.00648366	genotypic	Oncology	NT5E:P21589:OID21498:v1:Oncology	0.480267
HLA-DQA2	CXCL8	No	trans-position, trans-gene	59	6-32745253-T-C	synonymous_variant	44330	13209	31121	6.99871e-11	-0.0660145	-0.0858525	-0.0461764	0.0101214	recessive	Inflammation	CXCL8:P10145:OID20631:v1:Inflammation	0.456756
HLA-A	LILRB1	No	trans-position, trans-gene	15	6-29943292-A-T	missense_variant	45248	7554	37694	7.00375e-11	-0.0796502	-0.103586	-0.0557139	0.0122123	dominant	Cardiometabolic	LILRB1:Q8NHL6:OID20323:v1:Cardiometabolic	0.0880819
SLC15A2	HCLS1	No	cis-position, trans-gene	1	3-121924957-C-T	missense_variant	45793	10502	35291	7.00747e-11	-0.0715608	-0.0930664	-0.0500553	0.0109721	recessive	Inflammation	HCLS1:P14317:OID20648:v1:Inflammation	0.474791
ADAM33	GFRA3	No	trans-position, trans-gene	3	20-3669558-G-A	missense_variant	45349	10344	35005	7.00867e-11	-0.0703819	-0.0915332	-0.0492306	0.0107914	dominant	Neurology	GFRA3:O60609:OID20933:v1:Neurology	0.122311
SLC22A5	MAP2K6	No	trans-position, trans-gene	217	5-132370257-T-C	synonymous_variant	45612	27393	18219	7.01256e-11	0.0615414	0.0430466	0.0800362	0.00943605	dominant	Inflammation	MAP2K6:P52564:OID20552:v1:Inflammation	0.370589
ATAD5	BLMH	No	cis-position, trans-gene	1	17-30894828-T-G	splice_region_variant	46856	205	46651	7.01346e-11	0.446883	0.312582	0.581184	0.0685205	dominant	Cardiometabolic	BLMH:Q13867:OID20336:v1:Cardiometabolic	0.00218987
ATAD5	BLMH	No	cis-position, trans-gene	1	17-30894828-T-G	splice_region_variant	46856	205	46651	7.01346e-11	0.446883	0.312582	0.581184	0.0685205	genotypic	Cardiometabolic	BLMH:Q13867:OID20336:v1:Cardiometabolic	0.00218987
BTNL2	CTSZ	No	trans-position, trans-gene	140	6-32394044-C-T	synonymous_variant	46144	14168	31976	7.01409e-11	0.0641571	0.044876	0.0834381	0.00983718	dominant	Cardiometabolic	CTSZ:Q9UBR2:OID20365:v1:Cardiometabolic	0.168424
AGER	ROBO1	No	trans-position, trans-gene	129	6-32184157-A-G	non_coding_transcript_exon_variant	46297	1901	44396	7.01436e-11	-0.149743	-0.194745	-0.104741	0.02296	recessive	Inflammation	ROBO1:Q9Y6N7:OID20734:v1:Inflammation	0.20069
TRIM26	AGER	No	trans-position, trans-gene	60	6-30198489-C-T	synonymous_variant	46148	2484	43664	7.01539e-11	-0.129738	-0.168728	-0.0907479	0.0198928	recessive	Inflammation	AGER:Q15109:OID20756:v1:Inflammation	0.232644
FUT2	KLK11	No	trans-position, trans-gene	139	19-48703949-A-G	synonymous_variant	45855	13219	32636	7.01815e-11	0.065907	0.0460998	0.0857141	0.0101056	recessive	Oncology	KLK11:Q9UBX7:OID21518:v1:Oncology	0.463796
MATN4	SDC4	No	cis-position, trans-gene	2	20-45293763-G-A	3_prime_UTR_variant	46367	2103	44264	7.01903e-11	0.141972	0.0993047	0.18464	0.0217689	genotypic	Cardiometabolic	SDC4:P31431:OID20216:v1:Cardiometabolic	0.0228901
HIST1H2BL	CD8A	No	trans-position, trans-gene	57	6-27807919-G-C	5_prime_UTR_variant	46657	917	45740	7.02105e-11	-0.215835	-0.280701	-0.150969	0.0330947	recessive	Neurology	CD8A:P01732:OID21018:v1:Neurology	0.135486
AIF1	SIGLEC10	No	trans-position, trans-gene	32	6-31616064-C-G	5_prime_UTR_variant	46240	5328	40912	7.02113e-11	0.0888523	0.062149	0.115556	0.013624	genotypic	Inflammation	SIGLEC10:Q96LC7:OID20537:v1:Inflammation	0.0594793
PTPRF	ERBB4	No	trans-position, trans-gene	10	1-43569681-C-T	synonymous_variant	46420	24757	21663	7.02152e-11	-0.058853	-0.0765405	-0.0411656	0.00902415	dominant	Oncology	ERBB4:Q15303:OID21510:v1:Oncology	0.316851
ARHGAP9	INHBC	No	cis-position, trans-gene	1	12-57477654-C-T	synonymous_variant	46383	1852	44531	7.02161e-11	0.152563	0.106712	0.198413	0.023393	dominant	Neurology	INHBC:P55103:OID21093:v1:Neurology	0.0202173
TERF2IP	CTRB1	No	cis-position, trans-gene	1	16-75647858-C-A	5_prime_UTR_variant	46381	3850	42531	7.02458e-11	0.1055	0.0737932	0.137207	0.0161769	genotypic	Neurology	CTRB1:P17538:OID21150:v1:Neurology	0.0425289
PIF1	CA12	No	trans-position, trans-gene	1	15-64816280-T-C	3_prime_UTR_variant	46081	10550	35531	7.027e-11	-0.0712032	-0.0926026	-0.0498037	0.010918	dominant	Oncology	CA12:O43570:OID21344:v1:Oncology	0.12183
FUT2	ITGA5	No	trans-position, trans-gene	122	19-48703346-C-T	synonymous_variant	46340	31203	15137	7.0275e-11	-0.0626824	-0.0815212	-0.0438437	0.00961151	dominant	Neurology	ITGA5:P08648:OID21139:v1:Neurology	0.429271
CTAGE5	NAAA	No	trans-position, trans-gene	3	14-39348941-G-A	missense_variant	45750	28152	17598	7.02784e-11	-0.043835	-0.0570092	-0.0306607	0.00672149	genotypic	Neurology	NAAA:Q02083:OID20931:v1:Neurology	0.379143
SLC25A47	DLK1	No	cis-position, trans-gene	2	14-100325789-C-T	synonymous_variant&splice_region_variant	46686	19888	26798	7.02804e-11	-0.0584893	-0.0760678	-0.0409107	0.00896858	dominant	Cardiometabolic	DLK1:P80370:OID20295:v1:Cardiometabolic	0.242154
ITGAX	ARNT	No	trans-position, trans-gene	4	16-31363214-C-G	missense_variant	45423	5468	39955	7.02838e-11	0.0945472	0.0661318	0.122963	0.0144975	recessive	Inflammation	ARNT:P27540:OID20432:v1:Inflammation	0.346696
HLA-DQB1	SIGLEC6	No	trans-position, trans-gene	147	6-32661939-T-C	non_coding_transcript_exon_variant	45423	3031	42392	7.02924e-11	0.121833	0.0852169	0.158449	0.0186814	recessive	Oncology	SIGLEC6:O43699:OID21394:v1:Oncology	0.252124
GP6	MMP1	No	trans-position, trans-gene	136	19-55014526-G-A	synonymous_variant	44544	43150	1394	7.0294e-11	0.175518	0.122768	0.228269	0.0269133	dominant	Inflammation	MMP1:P03956:OID20672:v1:Inflammation	0.180465
HLA-B	TCL1A	No	trans-position, trans-gene	29	6-31355560-T-C	missense_variant	45562	9845	35717	7.0301e-11	-0.0650457	-0.0845947	-0.0454966	0.00997393	genotypic	Neurology	TCL1A:P56279:OID20987:v1:Neurology	0.115532
POU5F1	TCL1A	No	trans-position, trans-gene	32	6-31165886-T-C	5_prime_UTR_premature_start_codon_gain_variant	45940	5775	40165	7.03162e-11	-0.0890333	-0.115792	-0.0622748	0.0136522	dominant	Neurology	TCL1A:P56279:OID20987:v1:Neurology	0.0653158
GNL1	ITGB7	No	trans-position, trans-gene	127	6-30547266-T-C	synonymous_variant	46619	12450	34169	7.03195e-11	0.0598945	0.0418934	0.0778955	0.00918416	genotypic	Oncology	ITGB7:P26010:OID21393:v1:Oncology	0.145361
CD200R1	CD200	No	cis-position, trans-gene	2	3-112929141-C-T	3_prime_UTR_variant	46081	12996	33085	7.03326e-11	-0.0651827	-0.0847732	-0.0455922	0.00999507	recessive	Inflammation	CD200:P41217:OID20603:v1:Inflammation	0.468645
PSORS1C1	GZMA	No	trans-position, trans-gene	24	6-31138712-G-A	missense_variant	46762	5988	40774	7.03512e-11	0.0846036	0.059176	0.110031	0.0129732	genotypic	Inflammation	GZMA:P12544:OID20663:v1:Inflammation	0.0660647
HLA-DRA	CD8A	No	trans-position, trans-gene	41	6-32439932-C-A	5_prime_UTR_variant	46259	27338	18921	7.03574e-11	0.0612693	0.0428548	0.0796838	0.00939507	dominant	Neurology	CD8A:P01732:OID21018:v1:Neurology	0.362844
IZUMO1	MLN	No	trans-position, trans-gene	90	19-48740963-G-A	missense_variant	46157	30975	15182	7.03619e-11	0.0399984	0.0279769	0.0520199	0.00613338	genotypic	Inflammation	MLN:P12872:OID20541:v1:Inflammation	0.42718
PRRC2A	MSLN	No	trans-position, trans-gene	56	6-31635190-G-A	missense_variant	45992	26998	18994	7.03708e-11	-0.0435423	-0.056629	-0.0304556	0.00667682	genotypic	Oncology	MSLN:Q13421:OID21380:v1:Oncology	0.357276
C6orf10	IGF1R	No	trans-position, trans-gene	191	6-32335915-T-A	missense_variant	45756	10896	34860	7.03739e-11	-0.0617554	-0.0803161	-0.0431948	0.00946965	genotypic	Oncology	IGF1R:P08069:OID21274:v1:Oncology	0.127993
HCG4	CX3CL1	No	trans-position, trans-gene	41	6-29792108-G-A	non_coding_transcript_exon_variant	45540	23442	22098	7.03831e-11	0.0456386	0.0319218	0.0593553	0.00699828	genotypic	Neurology	CX3CL1:P78423:OID20976:v1:Neurology	0.305793
RNF5	LTBR	No	trans-position, trans-gene	129	6-32179919-G-A	synonymous_variant	45987	16530	29457	7.03868e-11	0.0610245	0.0426834	0.0793656	0.00935762	dominant	Inflammation	LTBR:P36941:OID20768:v1:Inflammation	0.200375
ADAMTS13	BCAM	No	trans-position, trans-gene	15	9-133426241-C-T	synonymous_variant	46393	7848	38545	7.04e-11	-0.0787097	-0.102366	-0.0550531	0.0120696	dominant	Neurology	BCAM:P50895:OID21076:v1:Neurology	0.088354
CCHCR1	CD160	No	trans-position, trans-gene	50	6-31148469-G-A	missense_variant	46451	31933	14518	7.04033e-11	-0.0421965	-0.0548788	-0.0295141	0.00647054	genotypic	Inflammation	CD160:O95971:OID20647:v1:Inflammation	0.443134
NOTCH4	SPINT1	No	trans-position, trans-gene	157	6-32200994-G-T	synonymous_variant	46201	12954	33247	7.04074e-11	-0.0672782	-0.087499	-0.0470574	0.0103166	dominant	Neurology	SPINT1:O43278:OID21109:v1:Neurology	0.152433
FKBP15	GZMA	No	trans-position, trans-gene	1	9-113169412-A-G	synonymous_variant	46795	15806	30989	7.04157e-11	-0.0536893	-0.0698259	-0.0375526	0.00823293	genotypic	Inflammation	GZMA:P12544:OID20663:v1:Inflammation	0.186739
C6orf15	AMBP	No	trans-position, trans-gene	55	6-31111866-T-C	missense_variant	46544	35597	10947	7.04162e-11	-0.066578	-0.0865884	-0.0465676	0.0102093	dominant	Oncology	AMBP:P02760:OID21413:v1:Oncology	0.48284
JAK2	FABP5	No	trans-position, trans-gene	153	9-5073770-G-T	missense_variant	46430	24	46406	7.04225e-11	1.17659	0.822958	1.53022	0.180423	genotypic	Neurology	FABP5:Q01469:OID21043:v1:Neurology	0.000286503
ITIH1	MSMB	No	trans-position, trans-gene	10	3-52791512-T-C	splice_region_variant	45614	5410	40204	7.04279e-11	0.0874734	0.0611827	0.113764	0.0134135	recessive	Cardiometabolic	MSMB:P08118:OID20275:v1:Cardiometabolic	0.341991
KALRN	VEGFC	No	trans-position, trans-gene	15	3-124658479-T-G	missense_variant	46449	1462	44987	7.04478e-11	-0.171459	-0.222992	-0.119925	0.0262924	dominant	Oncology	VEGFC:P49767:OID21524:v1:Oncology	0.0158182
SLC22A4	CEP43	No	trans-position, trans-gene	259	5-132340627-C-T	missense_variant	44932	30489	14443	7.04671e-11	-0.0433045	-0.0563201	-0.030289	0.00664053	genotypic	Cardiometabolic	CEP43:O95684:OID20084:v1:Cardiometabolic	0.433268
CFB	HLA-DRA	No	cis-position, trans-gene	11	6-31950691-A-C	missense_variant	46122	743	45379	7.04709e-11	-0.236092	-0.307052	-0.165132	0.0362038	genotypic	Inflammation	HLA-DRA:P01903:OID20520:v1:Inflammation	0.00820607
RNF5	TNFRSF1B	No	trans-position, trans-gene	131	6-32180254-A-G	synonymous_variant	46234	16558	29676	7.04809e-11	0.0608801	0.0425818	0.0791783	0.00933577	dominant	Neurology	TNFRSF1B:P20333:OID21145:v1:Neurology	0.199864
HLA-B	KIR3DL1	No	trans-position, trans-gene	41	6-31355544-G-A	missense_variant	43480	1296	42184	7.04829e-11	0.183808	0.128563	0.239053	0.0281859	recessive	Oncology	KIR3DL1:P43629:OID21185:v1:Oncology	0.15783
WDFY4	SIGLEC1	No	trans-position, trans-gene	1	10-48830755-A-G	synonymous_variant	46438	34477	11961	7.04868e-11	-0.0416416	-0.0541575	-0.0291257	0.00638562	genotypic	Inflammation	SIGLEC1:Q9BZZ2:OID20690:v1:Inflammation	0.491706
SKIV2L	SIGLEC6	No	trans-position, trans-gene	116	6-31968891-T-C	synonymous_variant	46426	21482	24944	7.04876e-11	-0.0604417	-0.0786082	-0.0422751	0.00926857	recessive	Oncology	SIGLEC6:O43699:OID21394:v1:Oncology	0.322935
SLC22A4	HNRNPK	No	trans-position, trans-gene	200	5-132327369-T-C	missense_variant	44977	38953	6024	7.04912e-11	-0.0445421	-0.0579297	-0.0311544	0.00683036	genotypic	Cardiometabolic	HNRNPK:P61978:OID20051:v1:Cardiometabolic	0.364411
DXO	HSPA1A	No	cis-position, trans-gene	11	6-31970240-TG-T	non_coding_transcript_exon_variant	46437	1607	44830	7.04938e-11	-0.162887	-0.211845	-0.113929	0.0249783	dominant	Inflammation	HSPA1A:P0DMV8:OID20718:v1:Inflammation	0.0175048
NEK4	MSMB	No	trans-position, trans-gene	15	3-52763618-G-C	missense_variant	45585	28065	17520	7.04947e-11	0.0581864	0.0406977	0.075675	0.00892271	dominant	Cardiometabolic	MSMB:P08118:OID20275:v1:Cardiometabolic	0.381722
HLA-DQA2	REG3A	No	trans-position, trans-gene	74	6-32741427-G-C	5_prime_UTR_variant	46651	17935	28716	7.04956e-11	0.0495693	0.0346706	0.0644681	0.00760135	genotypic	Cardiometabolic	REG3A:Q06141:OID20258:v1:Cardiometabolic	0.216359
FYCO1	CCL4	No	trans-position, trans-gene	3	3-45967999-C-T	synonymous_variant	46337	16256	30081	7.05004e-11	-0.053006	-0.0689377	-0.0370743	0.00812835	genotypic	Inflammation	CCL4:P13236:OID20695:v1:Inflammation	0.194165
TIRAP	MSR1	No	trans-position, trans-gene	13	11-126291479-C-T	missense_variant	43839	10017	33822	7.05007e-11	0.0689762	0.0482447	0.0897078	0.0105772	dominant	Neurology	MSR1:P21757:OID21063:v1:Neurology	0.121592
CCL23	CCL18	No	cis-position, trans-gene	3	17-36013285-C-T	missense_variant	45621	1374	44247	7.05136e-11	0.171094	0.119669	0.222518	0.0262369	dominant	Cardiometabolic	CCL18:P55774:OID20395:v1:Cardiometabolic	0.0151028
CDSN	IL12A_IL12B	No	trans-position, trans-gene	44	6-31117492-A-G	synonymous_variant	45924	25109	20815	7.05146e-11	0.0596951	0.0417529	0.0776374	0.00915414	recessive	Oncology	IL12A_IL12B:P29459_P29460:OID21327:v1:Oncology	0.260295
MUC22	CX3CL1	No	trans-position, trans-gene	26	6-31034839-C-T	synonymous_variant	46060	14100	31960	7.05282e-11	-0.0646527	-0.0840852	-0.0452203	0.00991444	dominant	Neurology	CX3CL1:P78423:OID20976:v1:Neurology	0.166963
TMEM251	ACP5	No	trans-position, trans-gene	29	14-93186629-G-T	missense_variant	46580	233	46347	7.05544e-11	0.407026	0.284686	0.529365	0.0624177	dominant	Cardiometabolic	ACP5:P13686:OID20314:v1:Cardiometabolic	0.00251352
TMEM251	ACP5	No	trans-position, trans-gene	29	14-93186629-G-T	missense_variant	46580	233	46347	7.05544e-11	0.407026	0.284686	0.529365	0.0624177	genotypic	Cardiometabolic	ACP5:P13686:OID20314:v1:Cardiometabolic	0.00251352
CHTF18	MSLN	No	cis-position, trans-gene	1	16-790569-C-T	missense_variant	46034	960	45074	7.05593e-11	-0.205687	-0.26751	-0.143864	0.0315422	dominant	Oncology	MSLN:Q13421:OID21380:v1:Oncology	0.0104983
COQ8A	CRELD2	No	trans-position, trans-gene	1	1-226983509-G-A	non_coding_transcript_exon_variant	45180	12204	32976	7.05721e-11	-0.068153	-0.0886377	-0.0476683	0.0104513	dominant	Inflammation	CRELD2:Q6UXH1:OID20751:v1:Inflammation	0.145852
PRRC2A	SIGLEC6	No	trans-position, trans-gene	30	6-31636233-C-G	synonymous_variant	46499	22658	23841	7.05738e-11	-0.0601227	-0.0781939	-0.0420515	0.00921992	dominant	Oncology	SIGLEC6:O43699:OID21394:v1:Oncology	0.284365
TNXB	NMNAT1	No	trans-position, trans-gene	149	6-32058086-C-T	synonymous_variant	46062	14479	31583	7.05786e-11	-0.0552213	-0.0718192	-0.0386233	0.00846827	genotypic	Neurology	NMNAT1:Q9HAN9:OID20913:v1:Neurology	0.172919
TBC1D10B	DCTPP1	No	cis-position, trans-gene	2	16-30365638-T-C	non_coding_transcript_exon_variant	45053	5678	39375	7.05788e-11	-0.0888443	-0.115548	-0.0621403	0.0136243	recessive	Cardiometabolic	DCTPP1:Q9H773:OID20148:v1:Cardiometabolic	0.353207
BTNL2	CCL19	No	trans-position, trans-gene	62	6-32396039-T-C	missense_variant&splice_region_variant	45612	9498	36114	7.06061e-11	-0.0743049	-0.096639	-0.0519708	0.0113949	recessive	Neurology	CCL19:Q99731:OID21030:v1:Neurology	0.450388
AIF1	GZMB	No	trans-position, trans-gene	16	6-31616154-C-T	non_coding_transcript_exon_variant	46231	10926	35305	7.06209e-11	0.0693148	0.0484804	0.0901491	0.0106297	dominant	Inflammation	GZMB:P10144:OID20604:v1:Inflammation	0.12583
PRTN3	MANSC1	No	trans-position, trans-gene	3	19-844020-G-A	missense_variant	46393	30497	15896	7.06262e-11	-0.0428064	-0.0556729	-0.0299398	0.00656454	genotypic	Oncology	MANSC1:Q9H8J5:OID21492:v1:Oncology	0.414417
VARS2	PLA2G10	No	trans-position, trans-gene	31	6-30915004-G-T	synonymous_variant	46018	26706	19312	7.06366e-11	-0.059722	-0.0776731	-0.041771	0.00915864	dominant	Neurology	PLA2G10:O15496:OID21002:v1:Neurology	0.352287
MUC22	TNFRSF8	No	trans-position, trans-gene	26	6-31034839-C-T	synonymous_variant	46779	14300	32479	7.06403e-11	-0.0642893	-0.0836133	-0.0449653	0.0098591	dominant	Neurology	TNFRSF8:P28908:OID21049:v1:Neurology	0.166963
TNXB	WFIKKN1	No	trans-position, trans-gene	73	6-32082290-T-C	missense_variant	45836	32623	13213	7.06461e-11	0.0633797	0.0443291	0.0824302	0.00971957	dominant	Neurology	WFIKKN1:Q96NZ8:OID20939:v1:Neurology	0.465511
SYT7	CD6	No	cis-position, trans-gene	1	11-61546053-C-T	missense_variant	46718	3255	43463	7.0664e-11	0.115518	0.0807958	0.150241	0.0177155	dominant	Inflammation	CD6:P30203:OID20649:v1:Inflammation	0.0354803
ABCA6	CNTN3	No	trans-position, trans-gene	31	17-69085020-G-A	splice_region_variant	46352	10369	35983	7.06693e-11	0.0603881	0.0422366	0.0785396	0.00926089	genotypic	Neurology	CNTN3:Q9P232:OID21092:v1:Neurology	0.119112
DSG4	DSG3	No	cis-position, trans-gene	2	18-31413220-A-G	synonymous_variant	46528	34120	12408	7.06718e-11	0.064089	0.044825	0.0833529	0.00982846	dominant	Oncology	DSG3:P32926:OID21460:v1:Oncology	0.482791
ZNRD1	TNFRSF21	No	trans-position, trans-gene	106	6-30064745-A-C	3_prime_UTR_variant	45968	11179	34789	7.06737e-11	0.0689409	0.0482186	0.0896632	0.0105725	dominant	Neurology	TNFRSF21:O75509:OID21052:v1:Neurology	0.131194
HCG4P8	CD8A	No	trans-position, trans-gene	26	6-29827943-A-G	non_coding_transcript_exon_variant	46632	34103	12529	7.06775e-11	0.0675769	0.0472645	0.0878893	0.0103634	recessive	Neurology	CD8A:P01732:OID21018:v1:Neurology	0.145468
JMJD1C	FIS1	No	trans-position, trans-gene	168	10-63465690-C-T	5_prime_UTR_variant	45669	23715	21954	7.06816e-11	-0.0603449	-0.0784834	-0.0422063	0.00925427	dominant	Inflammation	FIS1:Q9Y3D6:OID20722:v1:Inflammation	0.309209
ENO3	GP1BA	No	cis-position, trans-gene	2	17-4953081-A-G	missense_variant	46136	22780	23356	7.06821e-11	0.0599976	0.0419634	0.0780317	0.00920103	recessive	Cardiometabolic	GP1BA:P07359:OID20381:v1:Cardiometabolic	0.296659
GP6	SELP	No	trans-position, trans-gene	175	19-55014991-A-T	missense_variant	46262	44792	1470	7.06881e-11	0.170698	0.119389	0.222007	0.0261777	dominant	Cardiometabolic	SELP:P16109:OID20379:v1:Cardiometabolic	0.179883
NOTCH4	QPCT	No	trans-position, trans-gene	181	6-32223881-T-TAGCAGC	disruptive_inframe_insertion	46105	11478	34627	7.06931e-11	-0.0612262	-0.0796297	-0.0428226	0.00938949	genotypic	Cardiometabolic	QPCT:Q16769:OID20320:v1:Cardiometabolic	0.133861
GP6	FYB1	No	trans-position, trans-gene	181	19-55027704-T-G	synonymous_variant	45982	32193	13789	7.07057e-11	0.0656331	0.0459049	0.0853614	0.0100654	recessive	Neurology	FYB1:O15117:OID21140:v1:Neurology	0.163342
EGFL8	LY96	No	trans-position, trans-gene	121	6-32166733-G-A	missense_variant	46069	19173	26896	7.07114e-11	-0.0495752	-0.0644768	-0.0346737	0.00760277	genotypic	Neurology	LY96:Q9Y6Y9:OID20945:v1:Neurology	0.235985
FRMD7	CALCA	No	trans-position, trans-gene	2	X-132078484-A-G	synonymous_variant	45890	19344	26546	7.07173e-11	0.0510463	0.0357025	0.06639	0.00782838	dominant	Neurology	CALCA:P01258:OID20983:v1:Neurology	0.305697
C16orf96	MET	No	trans-position, trans-gene	3	16-4575273-A-G	missense_variant	46470	14711	31759	7.07175e-11	-0.0541558	-0.0704343	-0.0378774	0.00830528	genotypic	Cardiometabolic	MET:P08581:OID20269:v1:Cardiometabolic	0.174458
ODF3	VASH1	No	trans-position, trans-gene	57	11-198062-C-G	non_coding_transcript_exon_variant	46162	19128	27034	7.07343e-11	0.0502078	0.035116	0.0652995	0.00769983	genotypic	Inflammation	VASH1:Q7L8A9:OID20516:v1:Inflammation	0.235515
HRG	PTH1R	No	trans-position, trans-gene	9	3-186677647-C-T	missense_variant	46233	18362	27871	7.07666e-11	0.0507076	0.0354654	0.0659498	0.00777658	genotypic	Inflammation	PTH1R:Q03431:OID20571:v1:Inflammation	0.223749
ARMC5	PRSS8	No	cis-position, trans-gene	4	16-31460057-A-G	3_prime_UTR_variant	45123	21705	23418	7.07752e-11	-0.0439757	-0.0571943	-0.0307571	0.00674414	genotypic	Inflammation	PRSS8:Q16651:OID20763:v1:Inflammation	0.281226
GCKR	CLMP	No	trans-position, trans-gene	304	2-27508073-T-C	missense_variant&splice_region_variant	46271	38980	7291	7.07805e-11	0.0755187	0.0528184	0.098219	0.0115817	dominant	Oncology	CLMP:Q9H6B4:OID21419:v1:Oncology	0.392623
TNFRSF10B	TNFSF11	No	trans-position, trans-gene	2	8-23027818-A-T	non_coding_transcript_exon_variant	45943	24882	21061	7.07876e-11	-0.0451033	-0.0586609	-0.0315456	0.00691712	genotypic	Inflammation	TNFSF11:O14788:OID20592:v1:Inflammation	0.323189
SLC22A5	HCLS1	No	trans-position, trans-gene	217	5-132370257-T-C	synonymous_variant	46164	27731	18433	7.07948e-11	0.0435725	0.0304749	0.0566701	0.00668238	genotypic	Inflammation	HCLS1:P14317:OID20648:v1:Inflammation	0.370589
ABCA2	SELE	No	trans-position, trans-gene	6	9-137009585-A-G	synonymous_variant	46899	22115	24784	7.08032e-11	-0.0589918	-0.0767245	-0.0412592	0.00904719	recessive	Cardiometabolic	SELE:P16581:OID20290:v1:Cardiometabolic	0.313079
EHMT2-AS1	TNFRSF1B	No	trans-position, trans-gene	112	6-31883457-A-G	non_coding_transcript_exon_variant	46138	19146	26992	7.08087e-11	0.0592731	0.041456	0.0770903	0.00909031	dominant	Neurology	TNFRSF1B:P20333:OID21145:v1:Neurology	0.235737
FYCO1	SOD2	No	trans-position, trans-gene	6	3-45967298-G-A	missense_variant	46345	31245	15100	7.08215e-11	-0.041829	-0.0544027	-0.0292554	0.00641507	genotypic	Neurology	SOD2:P04179:OID21114:v1:Neurology	0.42812
HLA-B	AMBP	No	trans-position, trans-gene	168	6-31355639-G-C	non_coding_transcript_exon_variant	46326	1073	45253	7.08286e-11	-0.188173	-0.244737	-0.131609	0.028859	recessive	Oncology	AMBP:P02760:OID21413:v1:Oncology	0.148877
FAM171B	ITGB5	No	trans-position, trans-gene	3	2-186761611-C-T	synonymous_variant	46348	24008	22340	7.08422e-11	-0.0586612	-0.0762946	-0.0410278	0.00899657	dominant	Oncology	ITGB5:P18084:OID21522:v1:Oncology	0.306021
AGER	CCL2	No	trans-position, trans-gene	129	6-32184157-A-G	non_coding_transcript_exon_variant	45944	16561	29383	7.08484e-11	0.0519987	0.036368	0.0676294	0.00797477	genotypic	Neurology	CCL2:P13500:OID21004:v1:Neurology	0.20069
CDSN	GNLY	No	trans-position, trans-gene	44	6-31120425-A-G	5_prime_UTR_variant	45607	23612	21995	7.08761e-11	0.0455388	0.0318499	0.0592278	0.00698411	genotypic	Neurology	GNLY:P22749:OID21132:v1:Neurology	0.30803
PDHB	B4GAT1	No	trans-position, trans-gene	41	3-58430808-C-T	synonymous_variant	46250	28114	18136	7.08772e-11	0.059755	0.0417926	0.0777174	0.00916442	dominant	Neurology	B4GAT1:O43505:OID21127:v1:Neurology	0.372348
VWA7	AMBP	No	trans-position, trans-gene	201	6-31765689-T-C	missense_variant	46634	854	45780	7.08816e-11	-0.210403	-0.273651	-0.147155	0.0322689	recessive	Oncology	AMBP:P02760:OID21413:v1:Oncology	0.13279
SKIV2L	NOS3	No	trans-position, trans-gene	116	6-31968891-T-C	synonymous_variant	45066	40206	4860	7.08902e-11	0.0448945	0.0313992	0.0583898	0.0068853	genotypic	Neurology	NOS3:P29474:OID20834:v1:Neurology	0.322935
FUT8	FUT8	Yes	cis-position, cis-gene	1	14-65615974-A-G	splice_region_variant	45700	29	45671	7.08962e-11	1.20018	0.839405	1.56096	0.184069	dominant	Neurology	FUT8:Q9BYC5:OID20992:v1:Neurology	0.000319536
FUT8	FUT8	Yes	cis-position, cis-gene	1	14-65615974-A-G	splice_region_variant	45700	29	45671	7.08962e-11	1.20018	0.839405	1.56096	0.184069	genotypic	Neurology	FUT8:Q9BYC5:OID20992:v1:Neurology	0.000319536
JMJD1C	MET	No	trans-position, trans-gene	168	10-63465690-C-T	5_prime_UTR_variant	45848	23814	22034	7.08971e-11	-0.0589254	-0.0766385	-0.0412123	0.00903723	dominant	Cardiometabolic	MET:P08581:OID20269:v1:Cardiometabolic	0.309209
GNL3	DPT	No	trans-position, trans-gene	15	3-52687289-G-A	missense_variant	46562	28823	17739	7.09201e-11	0.0397116	0.0277741	0.0516491	0.00609053	genotypic	Cardiometabolic	DPT:Q07507:OID20278:v1:Cardiometabolic	0.382886
SLC22A4	HBEGF	No	trans-position, trans-gene	259	5-132340627-C-T	missense_variant	46390	31517	14873	7.09206e-11	-0.0427281	-0.0555724	-0.0298838	0.00655317	genotypic	Oncology	HBEGF:Q99075:OID21465:v1:Oncology	0.433268
C6orf10	ZBTB16	No	trans-position, trans-gene	191	6-32335915-T-A	missense_variant	44920	10674	34246	7.09238e-11	-0.0632549	-0.0822695	-0.0442402	0.00970127	genotypic	Oncology	ZBTB16:Q05516:OID21205:v1:Oncology	0.127993
RPS6KL1	MOG	No	trans-position, trans-gene	3	14-74921480-C-T	missense_variant	46643	28331	18312	7.09269e-11	0.0583867	0.0408353	0.0759381	0.00895473	dominant	Oncology	MOG:Q16653:OID21384:v1:Oncology	0.373157
ERRFI1	CA6	No	cis-position, trans-gene	1	1-8015558-T-C	missense_variant	46274	162	46112	7.09286e-11	0.47791	0.334247	0.621572	0.0732966	dominant	Neurology	CA6:P23280:OID21096:v1:Neurology	0.00174257
ERRFI1	CA6	No	cis-position, trans-gene	1	1-8015558-T-C	missense_variant	46274	162	46112	7.09286e-11	0.47791	0.334247	0.621572	0.0732966	genotypic	Neurology	CA6:P23280:OID21096:v1:Neurology	0.00174257
HLA-E	CPVL	No	trans-position, trans-gene	32	6-30489955-T-C	synonymous_variant	46523	41471	5052	7.093e-11	0.0455529	0.0318594	0.0592465	0.00698643	genotypic	Oncology	CPVL:Q9H3G5:OID21435:v1:Oncology	0.328633
RPN1	TNFSF13B	No	trans-position, trans-gene	1	3-128632034-T-G	missense_variant	46861	37	46824	7.09303e-11	-1.02397	-1.33179	-0.71616	0.157047	dominant	Cardiometabolic	TNFSF13B:Q9Y275:OID20272:v1:Cardiometabolic	0.000390765
RPN1	TNFSF13B	No	trans-position, trans-gene	1	3-128632034-T-G	missense_variant	46861	37	46824	7.09303e-11	-1.02397	-1.33179	-0.71616	0.157047	genotypic	Cardiometabolic	TNFSF13B:Q9Y275:OID20272:v1:Cardiometabolic	0.000390765
ABO	ITGB6	No	trans-position, trans-gene	175	9-133256074-G-A	synonymous_variant	45440	5539	39901	7.09356e-11	0.0830883	0.0581115	0.108065	0.0127432	genotypic	Inflammation	ITGB6:P18564:OID20493:v1:Inflammation	0.0632743
PLCG2	NID2	No	trans-position, trans-gene	27	16-81854547-A-G	synonymous_variant	46156	24643	21513	7.09436e-11	0.0604457	0.0422753	0.0786162	0.00927055	dominant	Neurology	NID2:Q14112:OID21085:v1:Neurology	0.319346
BRD2	LILRB4	No	trans-position, trans-gene	4	6-32974525-G-A	synonymous_variant	45376	15765	29611	7.09506e-11	-0.0615092	-0.0799992	-0.0430191	0.00943364	recessive	Inflammation	LILRB4:Q8NHJ6:OID20429:v1:Inflammation	0.411233
PTPN6	CLEC4C	No	cis-position, trans-gene	2	12-6946697-T-C	5_prime_UTR_variant	45155	41605	3550	7.0977e-11	0.112664	0.0787959	0.146531	0.0172793	dominant	Inflammation	CLEC4C:Q8WTT0:OID20547:v1:Inflammation	0.270264
FBN3	CCL25	No	cis-position, trans-gene	1	19-8131624-G-C	synonymous_variant	46740	28576	18164	7.09789e-11	0.0423269	0.029603	0.0550509	0.00649177	genotypic	Inflammation	CCL25:O15444:OID20674:v1:Inflammation	0.377814
ACTR8	IL17RB	No	cis-position, trans-gene	1	3-53878369-C-T	synonymous_variant	45551	751	44800	7.09809e-11	-0.233037	-0.303091	-0.162984	0.0357412	dominant	Inflammation	IL17RB:Q9NRM6:OID20585:v1:Inflammation	0.00822051
MMP8	MMP8	Yes	cis-position, cis-gene	4	11-102724848-G-C	missense_variant	46684	4147	42537	7.09877e-11	-0.10467	-0.136135	-0.0732047	0.0160535	dominant	Neurology	MMP8:P22894:OID21019:v1:Neurology	0.0454872
PTPN23	XCL1	No	trans-position, trans-gene	20	3-47411296-G-A	synonymous_variant	46552	16791	29761	7.09888e-11	-0.0620188	-0.0806624	-0.0433752	0.00951197	recessive	Oncology	XCL1:P47992:OID21398:v1:Oncology	0.400078
MCF2L	F7	No	cis-position, trans-gene	1	13-112968657-G-A	missense_variant	46484	3623	42861	7.09934e-11	-0.10652	-0.138541	-0.0744984	0.0163372	genotypic	Cardiometabolic	F7:P08709:OID20372:v1:Cardiometabolic	0.0396919
HLA-DQB2	FRZB	No	trans-position, trans-gene	59	6-32757848-T-C	missense_variant	45024	35354	9670	7.09955e-11	0.0715341	0.0500302	0.093038	0.0109713	dominant	Neurology	FRZB:Q92765:OID20968:v1:Neurology	0.456648
OR2B2	TNFSF13B	No	trans-position, trans-gene	71	6-27911422-C-A	missense_variant	46749	10003	36746	7.10033e-11	-0.0637625	-0.0829304	-0.0445946	0.00977947	genotypic	Cardiometabolic	TNFSF13B:Q9Y275:OID20272:v1:Cardiometabolic	0.114035
PRRC2A	SIGLEC10	No	trans-position, trans-gene	65	6-31626851-T-A	synonymous_variant	46195	33741	12454	7.10063e-11	0.0672217	0.047014	0.0874295	0.01031	recessive	Inflammation	SIGLEC10:Q96LC7:OID20537:v1:Inflammation	0.14576
KLRC4	GZMH	No	trans-position, trans-gene	7	12-10409426-C-T	synonymous_variant	45326	41063	4263	7.10115e-11	-0.100961	-0.131311	-0.0706109	0.0154847	dominant	Cardiometabolic	GZMH:P20718:OID20096:v1:Cardiometabolic	0.306149
BAG6	TNR	No	trans-position, trans-gene	151	6-31639124-C-CAAAG	3_prime_UTR_variant	45178	15530	29648	7.10168e-11	-0.0530917	-0.0690517	-0.0371316	0.00814281	genotypic	Neurology	TNR:Q92752:OID20957:v1:Neurology	0.191691
PSORS1C1	GNLY	No	trans-position, trans-gene	68	6-31138491-A-G	non_coding_transcript_exon_variant	45868	5521	40347	7.10347e-11	-0.0916735	-0.119232	-0.064115	0.0140603	recessive	Neurology	GNLY:P22749:OID21132:v1:Neurology	0.342432
REST	LRP11	No	trans-position, trans-gene	11	4-56932023-G-A	synonymous_variant	46370	15629	30741	7.10394e-11	0.053714	0.0375667	0.0698614	0.00823838	genotypic	Cardiometabolic	LRP11:Q86VZ4:OID20185:v1:Cardiometabolic	0.185177
REXO4	ICAM2	No	trans-position, trans-gene	19	9-133408778-C-T	missense_variant	46301	77	46224	7.10403e-11	0.74421	0.520488	0.967933	0.114143	dominant	Cardiometabolic	ICAM2:P13598:OID20248:v1:Cardiometabolic	0.000824341
REXO4	ICAM2	No	trans-position, trans-gene	19	9-133408778-C-T	missense_variant	46301	77	46224	7.10403e-11	0.74421	0.520488	0.967933	0.114143	genotypic	Cardiometabolic	ICAM2:P13598:OID20248:v1:Cardiometabolic	0.000824341
APOC3	MFGE8	No	trans-position, trans-gene	14	11-116830819-T-C	synonymous_variant	46369	43458	2911	7.10416e-11	-0.0483488	-0.0628833	-0.0338143	0.0074155	genotypic	Neurology	MFGE8:Q08431:OID21134:v1:Neurology	0.2499
RPP21	BTN2A1	No	trans-position, trans-gene	17	6-30345563-G-C	missense_variant	46324	17846	28478	7.10456e-11	-0.0498561	-0.0648437	-0.0348685	0.00764668	genotypic	Inflammation	BTN2A1:Q7KYR7:OID20713:v1:Inflammation	0.21698
MUC5B	CTSD	No	cis-position, trans-gene	1	11-1254088-G-A	splice_region_variant	43445	2827	40618	7.10469e-11	0.120918	0.0845685	0.157268	0.0185455	dominant	Cardiometabolic	CTSD:P07339:OID20358:v1:Cardiometabolic	0.0333467
SLCO1B3	ACE2	No	trans-position, trans-gene	15	12-20875274-G-C	missense_variant	45283	12074	33209	7.10524e-11	0.0616392	0.0431094	0.0801689	0.00945388	dominant	Cardiometabolic	ACE2:Q9BYF1:OID20105:v1:Cardiometabolic	0.144558
SRGN	ACP5	No	trans-position, trans-gene	5	10-69097096-G-A	missense_variant	46474	32459	14015	7.10745e-11	-0.0626235	-0.0814494	-0.0437976	0.00960498	recessive	Cardiometabolic	ACP5:P13686:OID20314:v1:Cardiometabolic	0.164243
OR10C1	LILRB1	No	trans-position, trans-gene	1	6-29440178-C-T	stop_gained	46927	335	46592	7.10862e-11	-0.345401	-0.449236	-0.241566	0.0529768	genotypic	Cardiometabolic	LILRB1:Q8NHL6:OID20323:v1:Cardiometabolic	0.00358094
GSDMA	TNFRSF13C	No	trans-position, trans-gene	39	17-39966427-G-T	missense_variant	44720	11444	33276	7.10883e-11	-0.0686991	-0.0893514	-0.0480468	0.0105368	recessive	Inflammation	TNFRSF13C:Q96RJ3:OID20480:v1:Inflammation	0.497874
PIGR	PFKFB2	No	cis-position, trans-gene	7	1-206935771-C-T	missense_variant	45630	31662	13968	7.10884e-11	0.0424054	0.0296575	0.0551534	0.006504	genotypic	Oncology	PFKFB2:O60825:OID21356:v1:Oncology	0.448343
FAM83C	F7	No	trans-position, trans-gene	2	20-35286917-C-T	missense_variant	46489	17316	29173	7.10903e-11	0.0608926	0.042587	0.0791983	0.00933956	dominant	Cardiometabolic	F7:P08709:OID20372:v1:Cardiometabolic	0.208263
DXO	MICB_MICA	No	cis-position, trans-gene	11	6-31971568-G-A	synonymous_variant	46263	1614	44649	7.1122e-11	0.160378	0.112164	0.208592	0.0245986	genotypic	Inflammation	MICB_MICA:Q29980_Q29983:OID20593:v1:Inflammation	0.0176478
PGBD1	CXCL9	No	trans-position, trans-gene	73	6-28301047-A-G	missense_variant	46488	10104	36384	7.11346e-11	0.0668345	0.0467423	0.0869267	0.010251	dominant	Inflammation	CXCL9:Q07325:OID20675:v1:Inflammation	0.115988
HLA-DQB2	LILRB2	No	trans-position, trans-gene	59	6-32759026-C-T	missense_variant	46587	36764	9823	7.11429e-11	0.0419107	0.0293112	0.0545103	0.00642827	genotypic	Cardiometabolic	LILRB2:Q8N423:OID20301:v1:Cardiometabolic	0.457145
CCHCR1	TCL1A	No	trans-position, trans-gene	33	6-31151121-A-T	missense_variant&splice_region_variant	45999	5779	40220	7.11596e-11	-0.0889729	-0.115721	-0.0622252	0.0136467	dominant	Neurology	TCL1A:P56279:OID20987:v1:Neurology	0.0652606
CARMIL1	RNASET2	No	trans-position, trans-gene	15	6-25604863-G-A	missense_variant	46605	43710	2895	7.11604e-11	-0.0477339	-0.0620841	-0.0333837	0.00732147	genotypic	Cardiometabolic	RNASET2:O00584:OID20321:v1:Cardiometabolic	0.246855
GPAM	SUMF2	No	trans-position, trans-gene	5	10-112180571-T-C	missense_variant	46352	24359	21993	7.11607e-11	0.0596733	0.0417338	0.0776128	0.00915274	recessive	Neurology	SUMF2:Q8NBJ7:OID21032:v1:Neurology	0.275317
SLC22A5	TBL1X	No	trans-position, trans-gene	199	5-132385482-A-G	synonymous_variant	45002	27039	17963	7.11644e-11	0.0444789	0.0311073	0.0578505	0.00682217	genotypic	Oncology	TBL1X:O60907:OID21220:v1:Oncology	0.369503
NT5DC2	TDGF1	No	trans-position, trans-gene	18	3-52524888-A-T	splice_region_variant	45270	31306	13964	7.11698e-11	0.0436468	0.0305253	0.0567682	0.00669456	genotypic	Neurology	TDGF1:P13385:OID20816:v1:Neurology	0.442914
GABBR1	KIR2DL3	No	trans-position, trans-gene	24	6-29555869-G-C	3_prime_UTR_variant	44794	11806	32988	7.11707e-11	-0.0684149	-0.0889822	-0.0478475	0.0104935	recessive	Oncology	KIR2DL3:P43628:OID21196:v1:Oncology	0.490065
TIGD3	LTBP3	No	cis-position, trans-gene	1	11-65356283-C-A	missense_variant	45258	3162	42096	7.11748e-11	0.112655	0.0787877	0.146522	0.0172791	genotypic	Oncology	LTBP3:Q9NS15:OID21191:v1:Oncology	0.0357188
BAG6	PLA2G10	No	trans-position, trans-gene	52	6-31642909-A-G	missense_variant	46051	33457	12594	7.11788e-11	0.0661105	0.0462357	0.0859853	0.0101401	dominant	Neurology	PLA2G10:O15496:OID21002:v1:Neurology	0.476651
RNF5	CR2	No	trans-position, trans-gene	131	6-32180254-A-G	synonymous_variant	46383	16650	29733	7.11916e-11	0.0525756	0.0367697	0.0683814	0.00806416	genotypic	Cardiometabolic	CR2:P20023:OID20393:v1:Cardiometabolic	0.199864
SLC38A10	CD28	No	trans-position, trans-gene	55	17-81245700-AATG-A	disruptive_inframe_deletion	45220	8809	36411	7.12016e-11	0.0762664	0.0533384	0.0991945	0.0116979	recessive	Oncology	CD28:P10747:OID21265:v1:Oncology	0.441019
C2orf16	SERPINA11	No	trans-position, trans-gene	15	2-27579938-A-G	synonymous_variant	46871	17592	29279	7.12152e-11	-0.0464157	-0.0603698	-0.0324615	0.00711942	genotypic	Cardiometabolic	SERPINA11:Q86U17:OID20281:v1:Cardiometabolic	0.210694
SERPINB4	SERPINB8	No	cis-position, trans-gene	1	18-63643190-T-A	missense_variant	46798	233	46565	7.12197e-11	0.420747	0.294256	0.547239	0.0645359	dominant	Inflammation	SERPINB8:P50452:OID20630:v1:Inflammation	0.00248294
SERPINB4	SERPINB8	No	cis-position, trans-gene	1	18-63643190-T-A	missense_variant	46798	233	46565	7.12197e-11	0.420747	0.294256	0.547239	0.0645359	genotypic	Inflammation	SERPINB8:P50452:OID20630:v1:Inflammation	0.00248294
STAB1	SPP1	No	trans-position, trans-gene	25	3-52519609-TGTAA-T	non_coding_transcript_exon_variant	46657	14061	32596	7.12274e-11	0.0623677	0.0436178	0.0811177	0.00956624	recessive	Cardiometabolic	SPP1:P10451:OID20322:v1:Cardiometabolic	0.451087
RFC4	RAB6A	No	trans-position, trans-gene	2	3-186791728-G-A	synonymous_variant	45701	33099	12602	7.12338e-11	-0.066582	-0.0865989	-0.0465651	0.0102126	dominant	Inflammation	RAB6A:P20340:OID20608:v1:Inflammation	0.479932
GSTM3	GRN	No	trans-position, trans-gene	1	1-109737079-C-T	missense_variant	45170	22863	22307	7.12386e-11	-0.0603111	-0.0784427	-0.0421795	0.00925074	dominant	Neurology	GRN:P28799:OID21159:v1:Neurology	0.29968
ZSCAN12	TNFRSF1A	No	trans-position, trans-gene	77	6-28398374-A-G	missense_variant	46374	9994	36380	7.12395e-11	0.0697391	0.048773	0.0907053	0.0106969	dominant	Neurology	TNFRSF1A:P19438:OID21155:v1:Neurology	0.115101
FCGR2A	ENTPD6	No	trans-position, trans-gene	27	1-161505960-G-A	non_coding_transcript_exon_variant	45257	9742	35515	7.12526e-11	0.0742901	0.0519558	0.0966244	0.011395	dominant	Cardiometabolic	ENTPD6:O75354:OID20100:v1:Cardiometabolic	0.115158
MICA	CD1C	No	trans-position, trans-gene	53	6-31411338-G-A	missense_variant	46148	18473	27675	7.12543e-11	-0.0598554	-0.0778502	-0.0418606	0.00918094	dominant	Oncology	CD1C:P29017:OID21483:v1:Oncology	0.226985
IFT172	CHI3L1	No	trans-position, trans-gene	40	2-27444430-A-G	3_prime_UTR_variant	44387	27705	16682	7.12569e-11	-0.0599545	-0.077979	-0.0419301	0.00919607	dominant	Cardiometabolic	CHI3L1:P36222:OID20399:v1:Cardiometabolic	0.391304
TH	PRL	No	trans-position, trans-gene	1	11-2169721-C-T	missense_variant	46733	27663	19070	7.12702e-11	-0.0592754	-0.0770959	-0.0414548	0.00909205	dominant	Neurology	PRL:P01236:OID21033:v1:Neurology	0.361826
CCDC157	TCN2	No	cis-position, trans-gene	2	22-30366151-G-A	missense_variant	46819	19911	26908	7.12764e-11	0.0481154	0.03365	0.0625808	0.00738027	genotypic	Cardiometabolic	TCN2:P20062:OID20341:v1:Cardiometabolic	0.241659
MICA	LRPAP1	No	trans-position, trans-gene	53	6-31403653-T-C	synonymous_variant	46707	44676	2031	7.12797e-11	0.14454	0.101086	0.187995	0.0221706	dominant	Neurology	LRPAP1:P30533:OID21059:v1:Neurology	0.204945
DPCR1	COL1A1	No	trans-position, trans-gene	136	6-30951614-G-A	synonymous_variant	46927	14260	32667	7.12813e-11	-0.0562143	-0.0731147	-0.039314	0.00862256	genotypic	Cardiometabolic	COL1A1:P02452:OID20335:v1:Cardiometabolic	0.16579
TOMM40	MFGE8	No	trans-position, trans-gene	31	19-44892457-T-C	synonymous_variant	46189	17908	28281	7.12829e-11	0.0503671	0.0352247	0.0655095	0.00772564	genotypic	Neurology	MFGE8:Q08431:OID21134:v1:Neurology	0.21926
NOTCH4	TNFRSF8	No	trans-position, trans-gene	69	6-32222629-A-G	synonymous_variant	46519	29918	16601	7.1289e-11	0.062032	0.0433826	0.0806814	0.00951492	dominant	Neurology	TNFRSF8:P28908:OID21049:v1:Neurology	0.403866
MICA	FGFBP1	No	trans-position, trans-gene	43	6-31411996-C-T	synonymous_variant	46222	20613	25609	7.12996e-11	0.0466368	0.0326158	0.0606577	0.0071535	genotypic	Oncology	FGFBP1:Q14512:OID21507:v1:Oncology	0.257252
ADAM33	GFRA3	No	trans-position, trans-gene	3	20-3672940-C-T	non_coding_transcript_exon_variant	45949	10613	35336	7.13097e-11	-0.0633326	-0.0823731	-0.0442921	0.00971446	genotypic	Neurology	GFRA3:O60609:OID20933:v1:Neurology	0.123004
TMEM143	CDH17	No	trans-position, trans-gene	5	19-48333416-G-T	synonymous_variant	45965	31350	14615	7.13298e-11	-0.0422116	-0.0549023	-0.0295209	0.00647479	genotypic	Cardiometabolic	CDH17:Q12864:OID20134:v1:Cardiometabolic	0.436629
EPO	PILRA	No	cis-position, trans-gene	3	7-100722758-C-T	missense_variant	46416	550	45866	7.13497e-11	0.268893	0.188051	0.349735	0.0412455	genotypic	Neurology	PILRA:Q9UKJ1:OID21129:v1:Neurology	0.00597765
RPP21	JCHAIN	No	trans-position, trans-gene	20	6-30346789-T-G	synonymous_variant	45310	17135	28175	7.13603e-11	0.0523069	0.036581	0.0680328	0.00802335	genotypic	Inflammation	JCHAIN:P01591:OID20494:v1:Inflammation	0.212627
PHLPP2	GALNT2	No	trans-position, trans-gene	1	16-71678883-A-G	synonymous_variant	46478	8316	38162	7.13926e-11	0.0706786	0.049429	0.0919282	0.0108416	genotypic	Oncology	GALNT2:Q10471:OID21423:v1:Oncology	0.0942503
KNG1	KAZALD1	No	trans-position, trans-gene	7	3-186717581-G-A	synonymous_variant	45603	4546	41057	7.1399e-11	-0.100874	-0.131202	-0.070546	0.0154732	recessive	Oncology	KAZALD1:Q96I82:OID21339:v1:Oncology	0.311528
POU5F1	SIGLEC6	No	trans-position, trans-gene	88	6-31170330-G-A	synonymous_variant	46716	3133	43583	7.1404e-11	0.119634	0.083666	0.155603	0.0183511	recessive	Oncology	SIGLEC6:O43699:OID21394:v1:Oncology	0.260879
C6orf10	TNFRSF14	No	trans-position, trans-gene	192	6-32293475-T-G	missense_variant	46320	11255	35065	7.14117e-11	0.0614866	0.0430005	0.0799727	0.00943163	genotypic	Inflammation	TNFRSF14:Q92956:OID20783:v1:Inflammation	0.130159
HLA-DPA1	CDSN	No	trans-position, trans-gene	12	6-33068728-G-C	synonymous_variant	46198	14687	31511	7.14218e-11	0.0639957	0.0447552	0.0832363	0.00981654	dominant	Inflammation	CDSN:Q15517:OID20667:v1:Inflammation	0.17559
MAN1B1	DPP7	No	cis-position, trans-gene	1	9-137096361-C-T	missense_variant	45953	1447	44506	7.14452e-11	0.17232	0.120511	0.224129	0.0264329	dominant	Cardiometabolic	DPP7:Q9UHL4:OID20142:v1:Cardiometabolic	0.0157382
NBEAL2	PTH1R	No	cis-position, trans-gene	14	3-47004356-C-T	missense_variant	46246	1435	44811	7.14471e-11	-0.172281	-0.224078	-0.120483	0.026427	recessive	Inflammation	PTH1R:Q03431:OID20571:v1:Inflammation	0.173735
HLA-DQB2	BTN2A1	No	trans-position, trans-gene	59	6-32757843-G-A	synonymous_variant	45788	35985	9803	7.14513e-11	-0.0412347	-0.0536322	-0.0288373	0.00632519	genotypic	Inflammation	BTN2A1:Q7KYR7:OID20713:v1:Inflammation	0.456796
VARS	KIR2DL3	No	trans-position, trans-gene	15	6-31782732-G-A	missense_variant	45257	2125	43132	7.14592e-11	-0.141683	-0.184281	-0.0990852	0.0217334	dominant	Oncology	KIR2DL3:P43628:OID21196:v1:Oncology	0.0237638
TNXB	GZMH	No	trans-position, trans-gene	31	6-32049465-C-T	missense_variant	45539	5687	39852	7.14676e-11	0.0846422	0.0591939	0.110091	0.0129837	genotypic	Cardiometabolic	GZMH:P20718:OID20096:v1:Cardiometabolic	0.0644592
APOB	PLA2G7	No	trans-position, trans-gene	4	2-21009323-G-A	synonymous_variant	46346	12668	33678	7.14799e-11	0.0640841	0.0448166	0.0833515	0.00983028	recessive	Neurology	PLA2G7:Q13093:OID21105:v1:Neurology	0.478031
TRIM58	MAP4K5	No	trans-position, trans-gene	34	1-247876149-C-T	missense_variant	45959	25537	20422	7.14865e-11	-0.0605243	-0.0787215	-0.0423271	0.00928423	dominant	Neurology	MAP4K5:Q9Y4K4:OID20899:v1:Neurology	0.333612
GATA4	GYS1	No	trans-position, trans-gene	1	8-11757066-A-G	missense_variant	45531	10149	35382	7.15045e-11	0.0725061	0.0507064	0.0943059	0.0111222	dominant	Cardiometabolic	GYS1:P13807:OID20097:v1:Cardiometabolic	0.118633
CYP4V2	BMP6	No	trans-position, trans-gene	12	4-186201165-T-G	synonymous_variant	44649	39544	5105	7.151e-11	-0.0962832	-0.125232	-0.0673346	0.0147695	dominant	Cardiometabolic	BMP6:P22004:OID20111:v1:Cardiometabolic	0.332409
PPP1R18	TNFRSF4	No	trans-position, trans-gene	128	6-30685004-C-T	missense_variant	46712	1073	45639	7.15193e-11	0.19284	0.13486	0.25082	0.0295815	recessive	Inflammation	TNFRSF4:P43489:OID20653:v1:Inflammation	0.145902
CDSN	TFF3	No	trans-position, trans-gene	44	6-31120425-A-G	5_prime_UTR_variant	45545	4478	41067	7.15274e-11	0.0984031	0.0688169	0.127989	0.0150949	recessive	Cardiometabolic	TFF3:Q07654:OID20371:v1:Cardiometabolic	0.30803
PRDM7	PRSS2	No	trans-position, trans-gene	4	16-90060585-A-G	missense_variant	46545	6178	40367	7.15293e-11	-0.0875581	-0.113884	-0.0612324	0.0134313	dominant	Cardiometabolic	PRSS2:P07478:OID20364:v1:Cardiometabolic	0.0686875
KRTAP16-1	AOC3	No	trans-position, trans-gene	1	17-41309137-T-A	synonymous_variant	46531	15089	31442	7.1538e-11	-0.0527711	-0.0686376	-0.0369047	0.00809507	genotypic	Cardiometabolic	AOC3:Q16853:OID20389:v1:Cardiometabolic	0.177887
CARMIL1	CD74	No	trans-position, trans-gene	15	6-25604863-G-A	missense_variant	46693	43801	2892	7.15509e-11	-0.0465102	-0.0604942	-0.0325261	0.00713468	genotypic	Neurology	CD74:P04233:OID21040:v1:Neurology	0.246855
TYRO3	PODXL2	No	trans-position, trans-gene	2	15-41568292-T-A	missense_variant	44721	22046	22675	7.15693e-11	-0.0516844	-0.0672242	-0.0361447	0.00792838	genotypic	Oncology	PODXL2:Q9NZ53:OID21487:v1:Oncology	0.271609
TUBD1	CSF1	No	trans-position, trans-gene	17	17-59886176-A-G	missense_variant	46401	31558	14843	7.15695e-11	-0.0420079	-0.0546384	-0.0293775	0.00644406	genotypic	Inflammation	CSF1:P09603:OID20719:v1:Inflammation	0.436758
SLC22A4	PDGFB	No	trans-position, trans-gene	188	5-132334853-C-G	synonymous_variant	46143	39722	6421	7.15806e-11	-0.0440287	-0.0572667	-0.0307906	0.00675406	genotypic	Inflammation	PDGFB:P01127:OID20741:v1:Inflammation	0.371361
MED24	CLEC5A	No	trans-position, trans-gene	57	17-40023239-A-G	synonymous_variant	46213	6423	39790	7.1599e-11	-0.0832184	-0.10824	-0.058197	0.0127659	recessive	Cardiometabolic	CLEC5A:Q9NY25:OID20165:v1:Cardiometabolic	0.371913
C6orf15	SLC39A5	No	trans-position, trans-gene	43	6-31112117-A-G	missense_variant	46168	14923	31245	7.16268e-11	-0.0610021	-0.0793438	-0.0426604	0.00935795	dominant	Inflammation	SLC39A5:Q6ZMH5:OID20539:v1:Inflammation	0.1781
TRIM38	TNXB	No	trans-position, trans-gene	1	6-25983235-C-T	missense_variant	46416	24	46392	7.16345e-11	1.28661	0.89976	1.67346	0.197372	dominant	Neurology	TNXB:P22105:OID21107:v1:Neurology	0.000253464
TRIM38	TNXB	No	trans-position, trans-gene	1	6-25983235-C-T	missense_variant	46416	24	46392	7.16345e-11	1.28661	0.89976	1.67346	0.197372	genotypic	Neurology	TNXB:P22105:OID21107:v1:Neurology	0.000253464
BTNL2	IL6	No	trans-position, trans-gene	46	6-32396067-C-T	synonymous_variant	45815	23156	22659	7.16394e-11	0.0587985	0.0411193	0.0764777	0.00901992	dominant	Oncology	IL6:P05231:OID21276:v1:Oncology	0.296973
SLFN12L	CD160	No	trans-position, trans-gene	13	17-35479844-G-A	synonymous_variant	46773	8682	38091	7.16418e-11	-0.0762474	-0.0991731	-0.0533216	0.0116967	recessive	Inflammation	CD160:O95971:OID20647:v1:Inflammation	0.43116
CYTH2	PRSS27	No	trans-position, trans-gene	3	19-48474222-C-T	synonymous_variant	46257	1480	44777	7.16508e-11	-0.169641	-0.220648	-0.118634	0.0260238	dominant	Cardiometabolic	PRSS27:Q9BQR3:OID20212:v1:Cardiometabolic	0.0162428
AC015911.6	LBR	No	trans-position, trans-gene	7	17-35553480-C-CA	non_coding_transcript_exon_variant	45854	3985	41869	7.16518e-11	0.106133	0.0742212	0.138044	0.0162813	dominant	Neurology	LBR:Q14739:OID21034:v1:Neurology	0.0445834
HLA-DRA	KIR3DL1	No	trans-position, trans-gene	93	6-32443869-T-G	missense_variant	44793	37629	7164	7.16596e-11	0.0443738	0.0310317	0.0577159	0.00680713	genotypic	Oncology	KIR3DL1:P43629:OID21185:v1:Oncology	0.396421
TNFSF13	IL5RA	No	trans-position, trans-gene	6	17-7559238-G-A	missense_variant	46237	11148	35089	7.16634e-11	-0.0687783	-0.0894584	-0.0480982	0.010551	dominant	Inflammation	IL5RA:Q01344:OID20601:v1:Inflammation	0.128093
NPY	GPNMB	No	trans-position, trans-gene	2	7-24285260-T-C	missense_variant	45025	3000	42025	7.16739e-11	0.120533	0.0842918	0.156775	0.0184904	dominant	Cardiometabolic	GPNMB:Q14956:OID20173:v1:Cardiometabolic	0.0338566
SLC22A4	STAMBP	No	trans-position, trans-gene	259	5-132340627-C-T	missense_variant	45820	8612	37208	7.1677e-11	-0.0763919	-0.0993613	-0.0534226	0.011719	recessive	Neurology	STAMBP:O95630:OID20955:v1:Neurology	0.433268
PLA2R1	PLAUR	No	trans-position, trans-gene	4	2-159976677-A-G	splice_region_variant	44076	31169	12907	7.16856e-11	-0.0650609	-0.0846232	-0.0454987	0.00998067	recessive	Inflammation	PLAUR:Q03405:OID20764:v1:Inflammation	0.161029
IFITM2	FAP	No	trans-position, trans-gene	7	11-308290-T-C	missense_variant	46568	37923	8645	7.17016e-11	0.0751932	0.052584	0.0978024	0.0115352	dominant	Cardiometabolic	FAP:Q12884:OID20330:v1:Cardiometabolic	0.430865
C2orf16	IGFBP1	No	trans-position, trans-gene	83	2-27578892-A-G	missense_variant	46646	20829	25817	7.1713e-11	0.0585788	0.0409652	0.0761924	0.00898647	dominant	Cardiometabolic	IGFBP1:P08833:OID20246:v1:Cardiometabolic	0.255607
IGFBP7	IGFBP7	Yes	cis-position, cis-gene	1	4-57032461-A-G	missense_variant	46927	9	46918	7.17203e-11	2.02333	1.41494	2.63171	0.310396	dominant	Cardiometabolic	IGFBP7:Q16270:OID20236:v1:Cardiometabolic	9.50691e-05
IGFBP7	IGFBP7	Yes	cis-position, cis-gene	1	4-57032461-A-G	missense_variant	46927	9	46918	7.17203e-11	2.02333	1.41494	2.63171	0.310396	genotypic	Cardiometabolic	IGFBP7:Q16270:OID20236:v1:Cardiometabolic	9.50691e-05
DNAH14	LEFTY2	No	cis-position, trans-gene	2	1-225377313-T-C	missense_variant	46480	19601	26879	7.17215e-11	-0.0570717	-0.0742322	-0.0399112	0.00875529	recessive	Oncology	LEFTY2:O00292:OID21454:v1:Oncology	0.351271
CUX2	TREML2	No	trans-position, trans-gene	34	12-111322447-G-C	synonymous_variant	46404	13276	33128	7.17481e-11	-0.0657218	-0.0854835	-0.0459602	0.0100824	dominant	Neurology	TREML2:Q5T2D2:OID21120:v1:Neurology	0.155635
CCHCR1	SIGLEC9	No	trans-position, trans-gene	53	6-31145499-G-A	splice_region_variant	46256	39675	6581	7.17547e-11	-0.0425958	-0.0554038	-0.0297879	0.00653463	genotypic	Oncology	SIGLEC9:Q9Y336:OID21390:v1:Oncology	0.37361
ABO	PODXL2	No	trans-position, trans-gene	223	9-133257521-T-TC	splice_acceptor_variant	45723	25414	20309	7.17654e-11	0.0445358	0.0311445	0.0579271	0.00683225	genotypic	Oncology	PODXL2:Q9NZ53:OID21487:v1:Oncology	0.337867
HLA-DPB1	CCL26	No	trans-position, trans-gene	32	6-33085800-G-A	missense_variant	46128	5225	40903	7.17735e-11	-0.09432	-0.122681	-0.0659591	0.0144697	dominant	Inflammation	CCL26:Q9Y258:OID20546:v1:Inflammation	0.0587002
TET1	PBLD	No	cis-position, trans-gene	1	10-68690825-G-A	missense_variant	45355	181	45174	7.17796e-11	0.476757	0.333402	0.620112	0.0731396	dominant	Neurology	PBLD:P30039:OID20839:v1:Neurology	0.00200659
GSDMB	NCAM1	No	trans-position, trans-gene	33	17-39905964-C-T	missense_variant	46194	34916	11278	7.17802e-11	0.0670711	0.0469036	0.0872386	0.0102895	dominant	Cardiometabolic	NCAM1:P13591:OID20354:v1:Cardiometabolic	0.493357
ABCA6	IL6ST	No	trans-position, trans-gene	87	17-69085137-A-G	missense_variant	46386	1988	44398	7.17979e-11	0.145113	0.101479	0.188747	0.0222621	dominant	Cardiometabolic	IL6ST:P40189:OID20147:v1:Cardiometabolic	0.0217814
IL17RA	LILRA5	No	trans-position, trans-gene	2	22-17105867-T-C	missense_variant	46298	495	45803	7.18054e-11	-0.287977	-0.374569	-0.201385	0.0441793	dominant	Cardiometabolic	LILRA5:A6NI73:OID20209:v1:Cardiometabolic	0.00532522
GAB4	IL17RA	No	cis-position, trans-gene	1	22-16988136-G-A	synonymous_variant	45673	29398	16275	7.18208e-11	-0.0624743	-0.0812598	-0.0436888	0.00958436	dominant	Neurology	IL17RA:Q96F46:OID21089:v1:Neurology	0.406534
MALRD1	GPA33	No	trans-position, trans-gene	2	10-19205064-G-C	missense_variant	46052	13305	32747	7.18313e-11	-0.0581259	-0.0756039	-0.0406478	0.00891731	genotypic	Oncology	GPA33:Q99795:OID21376:v1:Oncology	0.157272
EPHB2	C1QA	No	cis-position, trans-gene	1	1-22910504-A-G	synonymous_variant	46588	1124	45464	7.18326e-11	-0.18883	-0.24561	-0.13205	0.0289692	genotypic	Inflammation	C1QA:P02745:OID20654:v1:Inflammation	0.0122093
C6orf15	PTPRF	No	trans-position, trans-gene	48	6-31111801-G-A	synonymous_variant	46897	8728	38169	7.184e-11	-0.0738935	-0.0961129	-0.0516741	0.0113364	dominant	Cardiometabolic	PTPRF:P10586:OID20310:v1:Cardiometabolic	0.0982792
DPCR1	PLA2G10	No	trans-position, trans-gene	32	6-30951924-T-C	synonymous_variant	46065	27047	19018	7.18419e-11	-0.0598047	-0.0777877	-0.0418218	0.0091749	dominant	Neurology	PLA2G10:O15496:OID21002:v1:Neurology	0.357196
MICA	WNT9A	No	trans-position, trans-gene	43	6-31412030-C-T	missense_variant	45284	20200	25084	7.18636e-11	-0.0434216	-0.0564782	-0.0303649	0.00666151	genotypic	Inflammation	WNT9A:O14904:OID20460:v1:Inflammation	0.257458
ABO	TGFBR2	No	trans-position, trans-gene	171	9-133255935-G-T	missense_variant	46376	216	46160	7.18682e-11	0.419493	0.293352	0.545633	0.0643568	recessive	Oncology	TGFBR2:P37173:OID21493:v1:Oncology	0.0627024
DHDH	PRSS27	No	trans-position, trans-gene	2	19-48935106-G-A	missense_variant	45890	16857	29033	7.18915e-11	-0.0621701	-0.0808645	-0.0434756	0.00953792	dominant	Cardiometabolic	PRSS27:Q9BQR3:OID20212:v1:Cardiometabolic	0.204783
SLC44A4	IL15	No	trans-position, trans-gene	68	6-31870664-T-C	missense_variant	46136	35760	10376	7.19044e-11	-0.0722232	-0.0939407	-0.0505056	0.0110803	dominant	Inflammation	IL15:P40933:OID20562:v1:Inflammation	0.471882
TRIM26	CTRC	No	trans-position, trans-gene	78	6-30199109-C-T	5_prime_UTR_variant	46099	13806	32293	7.19147e-11	-0.0652901	-0.084923	-0.0456573	0.0100167	dominant	Inflammation	CTRC:Q99895:OID20752:v1:Inflammation	0.163729
OR10C1	CDSN	No	trans-position, trans-gene	8	6-29440699-A-G	synonymous_variant	46662	1124	45538	7.19148e-11	-0.191257	-0.248768	-0.133745	0.0293423	genotypic	Inflammation	CDSN:Q15517:OID20667:v1:Inflammation	0.0121155
ABCA6	PLAU	No	trans-position, trans-gene	87	17-69085137-A-G	missense_variant	46406	2002	44404	7.19162e-11	0.143209	0.100146	0.186272	0.0219708	dominant	Neurology	PLAU:P00749:OID21124:v1:Neurology	0.0217814
VARS2	TGFBR2	No	trans-position, trans-gene	91	6-30926164-G-A	missense_variant	46449	17971	28478	7.19539e-11	0.0489085	0.0342015	0.0636156	0.00750355	genotypic	Oncology	TGFBR2:P37173:OID21493:v1:Oncology	0.217963
SDAD1	NAAA	No	cis-position, trans-gene	1	4-75957683-A-G	missense_variant	45878	412	45466	7.19565e-11	0.313288	0.219081	0.407495	0.0480645	genotypic	Neurology	NAAA:Q02083:OID20931:v1:Neurology	0.00458347
RASIP1	KLK1	No	trans-position, trans-gene	1	19-48729483-G-A	synonymous_variant	45819	138	45681	7.19922e-11	-0.553142	-0.719476	-0.386807	0.0848638	dominant	Oncology	KLK1:P06870:OID21499:v1:Oncology	0.00153135
RASIP1	KLK1	No	trans-position, trans-gene	1	19-48729483-G-A	synonymous_variant	45819	138	45681	7.19922e-11	-0.553142	-0.719476	-0.386807	0.0848638	genotypic	Oncology	KLK1:P06870:OID21499:v1:Oncology	0.00153135
APOC4-APOC2	BCAM	No	cis-position, trans-gene	1	19-44944779-T-C	missense_variant	46370	35156	11214	7.19981e-11	0.0416276	0.0291098	0.0541455	0.0063866	genotypic	Neurology	BCAM:P50895:OID21076:v1:Neurology	0.49093
VPS18	WFDC12	No	trans-position, trans-gene	4	15-40900951-C-T	synonymous_variant	46636	1044	45592	7.20056e-11	-0.18264	-0.237562	-0.127718	0.0280212	genotypic	Oncology	WFDC12:Q8WWY7:OID21462:v1:Oncology	0.0112693
ST3GAL6	CLEC4G	No	trans-position, trans-gene	39	3-98793766-A-G	3_prime_UTR_variant	45322	6965	38357	7.20117e-11	0.0780806	0.054601	0.10156	0.0119793	genotypic	Inflammation	CLEC4G:Q6UXB4:OID20590:v1:Inflammation	0.0801165
ZNF646	WFDC12	No	trans-position, trans-gene	7	16-31077304-A-G	missense_variant	46602	28253	18349	7.20142e-11	-0.0402209	-0.0523158	-0.028126	0.00617082	genotypic	Oncology	WFDC12:Q8WWY7:OID21462:v1:Oncology	0.372577
LMAN2	KLB	No	trans-position, trans-gene	2	5-177332071-C-T	3_prime_UTR_variant	45323	2426	42897	7.20192e-11	-0.135109	-0.175738	-0.0944803	0.0207287	dominant	Neurology	KLB:Q86Z14:OID20888:v1:Neurology	0.027267
DDX39B	CPVL	No	trans-position, trans-gene	23	6-31538914-G-A	missense_variant	43930	1200	42730	7.20219e-11	-0.19129	-0.248813	-0.133768	0.029348	recessive	Oncology	CPVL:Q9H3G5:OID21435:v1:Oncology	0.157869
CACFD1	IFNGR1	No	trans-position, trans-gene	176	9-133463535-T-C	synonymous_variant	46448	34178	12270	7.20229e-11	0.0665953	0.0465692	0.0866213	0.0102173	recessive	Inflammation	IFNGR1:P15260:OID20678:v1:Inflammation	0.142662
TNXB	CCL27	No	trans-position, trans-gene	16	6-32084439-C-T	missense_variant	46394	825	45569	7.20238e-11	0.214563	0.150042	0.279085	0.0329191	dominant	Cardiometabolic	CCL27:Q9Y4X3:OID20121:v1:Cardiometabolic	0.00893498
PRRC2A	TNFRSF4	No	trans-position, trans-gene	65	6-31626851-T-A	synonymous_variant	46671	34077	12594	7.20341e-11	-0.0653225	-0.0849659	-0.0456791	0.0100221	recessive	Inflammation	TNFRSF4:P43489:OID20653:v1:Inflammation	0.14576
ST3GAL4	MDGA1	No	trans-position, trans-gene	76	11-126408308-T-C	synonymous_variant&splice_region_variant	46070	6605	39465	7.20666e-11	-0.0835359	-0.108656	-0.0584153	0.0128165	dominant	Neurology	MDGA1:Q8NFP4:OID20951:v1:Neurology	0.0745272
HLA-DPA1	SCGB1A1	No	trans-position, trans-gene	11	6-33068840-C-T	non_coding_transcript_exon_variant	45798	14548	31250	7.20769e-11	-0.05438	-0.070733	-0.038027	0.00834329	genotypic	Inflammation	SCGB1A1:P11684:OID20688:v1:Inflammation	0.175234
ZNF184	HLA-E	No	trans-position, trans-gene	7	6-27467928-G-A	splice_region_variant	45233	41654	3579	7.21114e-11	0.0461187	0.0322499	0.0599875	0.00707585	genotypic	Inflammation	HLA-E:P13747:OID20532:v1:Inflammation	0.271827
ITGA10	CD160	No	cis-position, trans-gene	1	1-145901901-A-G	synonymous_variant	46688	6342	40346	7.2115e-11	0.0865626	0.0605314	0.112594	0.0132811	recessive	Inflammation	CD160:O95971:OID20647:v1:Inflammation	0.366861
EIF5A	BCAM	No	trans-position, trans-gene	249	17-7308464-T-G	5_prime_UTR_variant	46415	270	46145	7.21187e-11	0.387651	0.271076	0.504226	0.0594766	dominant	Neurology	BCAM:P50895:OID21076:v1:Neurology	0.00289378
PSORS1C1	FASLG	No	trans-position, trans-gene	41	6-31139946-AC-A	3_prime_UTR_variant	46433	14290	32143	7.2132e-11	-0.0617644	-0.0803383	-0.0431904	0.00947644	dominant	Inflammation	FASLG:P48023:OID20665:v1:Inflammation	0.168924
ZAN	PILRB	No	cis-position, trans-gene	2	7-100752619-C-A	synonymous_variant	46385	971	45414	7.21372e-11	0.206712	0.144549	0.268874	0.0317155	dominant	Cardiometabolic	PILRB:Q9UKJ0:OID20197:v1:Cardiometabolic	0.0106583
CD5L	TIMD4	No	trans-position, trans-gene	1	1-157836125-C-T	missense_variant	46567	9	46558	7.21576e-11	2.13366	1.49202	2.77531	0.327368	dominant	Cardiometabolic	TIMD4:Q96H15:OID20375:v1:Cardiometabolic	9.5049e-05
CD5L	TIMD4	No	trans-position, trans-gene	1	1-157836125-C-T	missense_variant	46567	9	46558	7.21576e-11	2.13366	1.49202	2.77531	0.327368	genotypic	Cardiometabolic	TIMD4:Q96H15:OID20375:v1:Cardiometabolic	9.5049e-05
BTN3A2	AGER	No	trans-position, trans-gene	49	6-26365358-T-C	splice_region_variant	46102	11312	34790	7.21631e-11	-0.0681133	-0.0885967	-0.0476299	0.0104506	dominant	Inflammation	AGER:Q15109:OID20756:v1:Inflammation	0.132107
POU5F1	IL7R	No	trans-position, trans-gene	38	6-31166398-C-T	5_prime_UTR_premature_start_codon_gain_variant	45804	34780	11024	7.21664e-11	0.042456	0.0296884	0.0552236	0.00651402	genotypic	Neurology	IL7R:P16871:OID21136:v1:Neurology	0.485895
HLA-H	CRTAM	No	trans-position, trans-gene	33	6-29888650-G-A	non_coding_transcript_exon_variant	44576	21985	22591	7.21751e-11	0.0603208	0.0421809	0.0784608	0.00925499	dominant	Neurology	CRTAM:O95727:OID20914:v1:Neurology	0.317273
TNXB	PDCD1	No	trans-position, trans-gene	197	6-32061428-G-A	synonymous_variant	46625	11348	35277	7.21899e-11	0.069174	0.0483714	0.0899766	0.0106135	dominant	Oncology	PDCD1:Q15116:OID21396:v1:Oncology	0.131016
ACTR1A	PRSS27	No	trans-position, trans-gene	27	10-102472959-G-A	3_prime_UTR_variant	45637	35739	9898	7.21904e-11	-0.0423031	-0.0550248	-0.0295814	0.00649061	genotypic	Cardiometabolic	PRSS27:Q9BQR3:OID20212:v1:Cardiometabolic	0.461394
SERPINA10	TPP1	No	trans-position, trans-gene	64	14-94290606-G-C	synonymous_variant	45860	3039	42821	7.22328e-11	0.120238	0.0840785	0.156397	0.0184485	dominant	Inflammation	TPP1:O14773:OID20750:v1:Inflammation	0.0338432
MICB	TNR	No	trans-position, trans-gene	173	6-31506180-C-G	missense_variant	46019	12311	33708	7.22374e-11	-0.0590748	-0.0768405	-0.0413091	0.00906406	genotypic	Neurology	TNR:Q92752:OID20957:v1:Neurology	0.14466
TMEM150B	LILRA2	No	cis-position, trans-gene	7	19-55312964-T-G	missense_variant	46329	12046	34283	7.2241e-11	0.0656832	0.0459301	0.0854364	0.010078	recessive	Neurology	LILRA2:Q8N149:OID21152:v1:Neurology	0.48962
ACTR1A	DCTN1	No	trans-position, trans-gene	23	10-102483129-G-A	non_coding_transcript_exon_variant	44526	25843	18683	7.22686e-11	-0.0610601	-0.0794229	-0.0426973	0.00936869	dominant	Oncology	DCTN1:Q14203:OID21399:v1:Oncology	0.3541
STK19	HSPA1A	No	cis-position, trans-gene	11	6-31980623-T-G	non_coding_transcript_exon_variant	46379	1553	44826	7.22835e-11	-0.165477	-0.215242	-0.115712	0.0253902	dominant	Inflammation	HSPA1A:P0DMV8:OID20718:v1:Inflammation	0.017051
DNAAF2	IGF2R	No	trans-position, trans-gene	7	14-49625753-T-C	missense_variant	46316	13376	32940	7.22935e-11	0.0651691	0.0455703	0.0847679	0.00999932	recessive	Neurology	IGF2R:P11717:OID21146:v1:Neurology	0.461317
DOCK7	AGRP	No	trans-position, trans-gene	13	1-62494430-A-G	synonymous_variant	46763	27368	19395	7.22976e-11	-0.0588055	-0.0764906	-0.0411204	0.00902295	dominant	Inflammation	AGRP:O00253:OID20658:v1:Inflammation	0.3562
PPT2	CLEC10A	No	trans-position, trans-gene	119	6-32154695-C-A	missense_variant	45977	19079	26898	7.23142e-11	0.0607572	0.0424851	0.0790293	0.00932242	dominant	Neurology	CLEC10A:Q8IUN9:OID20928:v1:Neurology	0.235406
MEF2D	SERPINE1	No	trans-position, trans-gene	15	1-156480948-G-A	synonymous_variant	46816	41092	5724	7.23222e-11	-0.0910127	-0.118384	-0.0636414	0.0139648	dominant	Cardiometabolic	SERPINE1:P05121:OID20342:v1:Cardiometabolic	0.347793
TANC1	CD302	No	cis-position, trans-gene	1	2-159228776-G-A	non_coding_transcript_exon_variant	45294	92	45202	7.23457e-11	-0.634573	-0.825415	-0.44373	0.0973678	dominant	Oncology	CD302:Q8IX05:OID21328:v1:Oncology	0.00101041
TANC1	CD302	No	cis-position, trans-gene	1	2-159228776-G-A	non_coding_transcript_exon_variant	45294	92	45202	7.23457e-11	-0.634573	-0.825415	-0.44373	0.0973678	genotypic	Oncology	CD302:Q8IX05:OID21328:v1:Oncology	0.00101041
TRIM27	GOLM2	No	trans-position, trans-gene	79	6-28923399-T-C	synonymous_variant	46784	10392	36392	7.23578e-11	-0.0649454	-0.0844774	-0.0454134	0.00996523	genotypic	Neurology	GOLM2:Q6P4E1:OID21044:v1:Neurology	0.118784
PDIA2	KIRREL2	No	trans-position, trans-gene	5	16-284580-G-C	synonymous_variant	45312	22095	23217	7.23606e-11	0.0467214	0.0326703	0.0607726	0.00716889	genotypic	Neurology	KIRREL2:Q6UWL6:OID20873:v1:Neurology	0.284423
CENPM	TNFRSF13B	No	trans-position, trans-gene	9	22-41945359-G-A	synonymous_variant	46156	296	45860	7.23794e-11	-0.370527	-0.481961	-0.259092	0.0568539	recessive	Inflammation	TNFRSF13B:O14836:OID20702:v1:Inflammation	0.0788245
FRAS1	ANXA3	No	cis-position, trans-gene	1	4-78464565-G-A	synonymous_variant	46594	6444	40150	7.23854e-11	0.0861102	0.0602128	0.112008	0.0132129	recessive	Neurology	ANXA3:P12429:OID21036:v1:Neurology	0.370199
PPP1R15A	KLK1	No	trans-position, trans-gene	2	19-48874838-C-T	synonymous_variant	45793	939	44854	7.23886e-11	-0.211237	-0.274765	-0.147708	0.0324123	genotypic	Oncology	KLK1:P06870:OID21499:v1:Oncology	0.0102815
HIST1H1B	IL15RA	No	trans-position, trans-gene	68	6-27867440-G-A	synonymous_variant	45441	9913	35528	7.23961e-11	0.0720836	0.0504047	0.0937625	0.0110606	dominant	Inflammation	IL15RA:Q13261:OID20498:v1:Inflammation	0.116417
FCRLB	FCGR3B	No	cis-position, trans-gene	2	1-161726192-CTTGGAGGGTTTCTCTTAGACTATGGACGCTG-C	non_coding_transcript_exon_variant	44696	719	43977	7.23976e-11	0.239824	0.167698	0.31195	0.0367987	dominant	Cardiometabolic	FCGR3B:O75015:OID20387:v1:Cardiometabolic	0.0081084
KLKB1	MANSC1	No	trans-position, trans-gene	30	4-186258056-T-C	missense_variant	46343	41864	4479	7.23995e-11	-0.0455246	-0.059216	-0.0318332	0.00698538	genotypic	Oncology	MANSC1:Q9H8J5:OID21492:v1:Oncology	0.310988
SLC44A4	CPVL	No	trans-position, trans-gene	17	6-31874821-T-A	missense_variant	46612	836	45776	7.24026e-11	-0.227953	-0.29651	-0.159397	0.0349777	recessive	Oncology	CPVL:Q9H3G5:OID21435:v1:Oncology	0.129013
SULT2B1	CKMT1A_CKMT1B	No	trans-position, trans-gene	49	19-48599142-C-T	synonymous_variant	46070	14795	31275	7.24118e-11	-0.0647766	-0.0842581	-0.0452951	0.00993946	recessive	Inflammation	CKMT1A_CKMT1B:P12532:OID20721:v1:Inflammation	0.432928
BAZ1B	CPA2	No	trans-position, trans-gene	48	7-73442719-A-G	splice_region_variant	46396	16090	30306	7.24157e-11	-0.0535688	-0.0696796	-0.037458	0.00821973	genotypic	Neurology	CPA2:P48052:OID21060:v1:Neurology	0.192647
DXO	WFIKKN1	No	trans-position, trans-gene	33	6-31970674-T-C	synonymous_variant	45905	7119	38786	7.2418e-11	0.0742388	0.0519115	0.096566	0.0113914	genotypic	Neurology	WFIKKN1:Q96NZ8:OID20939:v1:Neurology	0.0808054
HLA-DQA2	FRZB	No	trans-position, trans-gene	45	6-32746405-GA-G	3_prime_UTR_variant	45259	31838	13421	7.24252e-11	0.0411664	0.0287857	0.0535472	0.00631667	genotypic	Neurology	FRZB:Q92765:OID20968:v1:Neurology	0.460189
SLC22A3	CCN1	No	trans-position, trans-gene	5	6-160437156-G-A	synonymous_variant	45950	28850	17100	7.24263e-11	0.0607433	0.0424748	0.0790119	0.00932063	dominant	Oncology	CCN1:O00622:OID21368:v1:Oncology	0.390954
OBP2B	OSMR	No	trans-position, trans-gene	111	9-133208193-T-G	synonymous_variant	46300	45165	1135	7.24328e-11	-0.0566977	-0.0737496	-0.0396458	0.00869988	genotypic	Cardiometabolic	OSMR:Q99650:OID20356:v1:Cardiometabolic	0.153041
JAK2	PRL	No	trans-position, trans-gene	2	9-5050706-C-T	synonymous_variant	46493	3990	42503	7.24329e-11	-0.104249	-0.135603	-0.0728962	0.0159964	recessive	Neurology	PRL:P01236:OID21033:v1:Neurology	0.290083
PRRC2A	KIR3DL1	No	trans-position, trans-gene	2	6-31632893-G-A	missense_variant	45259	181	45078	7.24418e-11	0.485538	0.339512	0.631564	0.0745024	dominant	Oncology	KIR3DL1:P43629:OID21185:v1:Oncology	0.00209112
PRRC2A	KIR3DL1	No	trans-position, trans-gene	2	6-31632893-G-A	missense_variant	45259	181	45078	7.24418e-11	0.485538	0.339512	0.631564	0.0745024	genotypic	Oncology	KIR3DL1:P43629:OID21185:v1:Oncology	0.00209112
NLRP7	HBEGF	No	trans-position, trans-gene	17	19-54939094-C-A	synonymous_variant	46566	5842	40724	7.246e-11	-0.085265	-0.110909	-0.0596212	0.0130835	genotypic	Oncology	HBEGF:Q99075:OID21465:v1:Oncology	0.0650594
APOE	TNFRSF12A	No	trans-position, trans-gene	100	19-44908822-C-T	missense_variant	46464	7286	39178	7.24988e-11	0.0765393	0.0535195	0.099559	0.0117447	dominant	Oncology	TNFRSF12A:Q9NP84:OID21482:v1:Oncology	0.0823475
TWF1	NELL2	No	cis-position, trans-gene	1	12-43802322-T-C	synonymous_variant	46451	1666	44785	7.25099e-11	-0.157004	-0.204224	-0.109783	0.0240918	dominant	Inflammation	NELL2:Q99435:OID20706:v1:Inflammation	0.0180128
CPNE1	TIMD4	No	trans-position, trans-gene	3	20-35631574-T-C	missense_variant	46269	14383	31886	7.25217e-11	0.0642765	0.0449447	0.0836083	0.00986308	dominant	Cardiometabolic	TIMD4:Q96H15:OID20375:v1:Cardiometabolic	0.170759
CFB	AIF1	No	cis-position, trans-gene	11	6-31948930-C-T	synonymous_variant	45257	735	44522	7.25369e-11	-0.237951	-0.309518	-0.166385	0.0365131	genotypic	Oncology	AIF1:P55008:OID21234:v1:Oncology	0.00809024
AC026954.2	MARCO	No	trans-position, trans-gene	26	17-7317378-G-T	splice_region_variant	46153	25865	20288	7.25379e-11	0.0440259	0.0307846	0.0572672	0.00675571	genotypic	Cardiometabolic	MARCO:Q9UEW3:OID20210:v1:Cardiometabolic	0.336717
KIF9	RSPO1	No	trans-position, trans-gene	27	3-47240813-G-A	missense_variant	45626	38003	7623	7.25381e-11	-0.0415637	-0.0540644	-0.029063	0.00637787	genotypic	Neurology	RSPO1:Q2MKA7:OID20938:v1:Neurology	0.404028
ABCC1	IL2RA	No	trans-position, trans-gene	1	16-16045857-T-C	synonymous_variant	46012	23337	22675	7.25422e-11	0.0591412	0.0413538	0.0769286	0.00907513	dominant	Cardiometabolic	IL2RA:P01589:OID20267:v1:Cardiometabolic	0.29719
TRIM40	LRPAP1	No	trans-position, trans-gene	22	6-30147765-G-A	missense_variant	46565	18965	27600	7.25427e-11	-0.0494863	-0.0643699	-0.0346027	0.00759363	genotypic	Neurology	LRPAP1:P30533:OID21059:v1:Neurology	0.230584
MUC21	TNXB	No	trans-position, trans-gene	35	6-30986468-T-C	missense_variant	46386	42762	3624	7.25491e-11	0.0461574	0.0322749	0.0600398	0.00708281	genotypic	Neurology	TNXB:P22105:OID21107:v1:Neurology	0.279363
TMEM258	FCN2	No	trans-position, trans-gene	77	11-61792609-G-A	5_prime_UTR_variant	45637	23906	21731	7.25533e-11	0.0455211	0.0318301	0.0592121	0.00698516	genotypic	Cardiometabolic	FCN2:Q15485:OID20382:v1:Cardiometabolic	0.312721
CYP20A1	CD28	No	cis-position, trans-gene	6	2-203289829-C-T	missense_variant	44755	35685	9070	7.25653e-11	0.0754048	0.0527259	0.0980837	0.0115708	dominant	Oncology	CD28:P10747:OID21265:v1:Oncology	0.446739
UBAP2	SPINK4	No	cis-position, trans-gene	2	9-34017108-C-T	missense_variant	45995	18036	27959	7.25655e-11	0.0600159	0.0419653	0.0780665	0.00920942	recessive	Inflammation	SPINK4:O60575:OID20509:v1:Inflammation	0.37671
PPP1R18	HLA-E	No	cis-position, trans-gene	10	6-30684952-G-A	missense_variant	46262	861	45401	7.25749e-11	-0.21521	-0.279938	-0.150482	0.033024	dominant	Inflammation	HLA-E:P13747:OID20532:v1:Inflammation	0.00937856
LY6G5B	CLEC11A	No	trans-position, trans-gene	22	6-31672068-C-A	missense_variant	46341	1643	44698	7.2587e-11	0.158603	0.1109	0.206305	0.0243378	genotypic	Neurology	CLEC11A:Q9Y240:OID21112:v1:Neurology	0.0179971
CCDC151	ACP5	No	cis-position, trans-gene	1	19-11434844-A-G	missense_variant	46580	1403	45177	7.25916e-11	-0.166633	-0.21675	-0.116515	0.02557	genotypic	Cardiometabolic	ACP5:P13686:OID20314:v1:Cardiometabolic	0.015324
HLA-A	ADAM8	No	trans-position, trans-gene	2	6-29942883-A-G	missense_variant	46190	600	45590	7.25962e-11	0.254242	0.177775	0.33071	0.0390138	genotypic	Neurology	ADAM8:P78325:OID21039:v1:Neurology	0.00671994
ZNF614	ST3GAL1	No	trans-position, trans-gene	5	19-52018043-G-A	missense_variant	45686	20468	25218	7.26102e-11	-0.0468415	-0.0609299	-0.0327531	0.0071879	genotypic	Oncology	ST3GAL1:Q11201:OID21322:v1:Oncology	0.258845
ELP5	MARCO	No	trans-position, trans-gene	24	17-7252542-G-A	missense_variant	46368	11866	34502	7.26121e-11	-0.0601332	-0.0782193	-0.042047	0.00922757	genotypic	Cardiometabolic	MARCO:Q9UEW3:OID20210:v1:Cardiometabolic	0.137395
ARL2	CCS	No	trans-position, trans-gene	1	11-65021750-C-T	synonymous_variant	46087	1458	44629	7.26232e-11	-0.165401	-0.215148	-0.115653	0.0253812	genotypic	Neurology	CCS:O14618:OID20973:v1:Neurology	0.0159369
TNXB	TRAF2	No	trans-position, trans-gene	89	6-32061638-T-C	synonymous_variant	46248	34915	11333	7.26315e-11	0.0413987	0.0289472	0.0538502	0.00635276	genotypic	Inflammation	TRAF2:Q12933:OID20507:v1:Inflammation	0.492362
EXO1	KLRB1	No	trans-position, trans-gene	2	1-241860596-A-G	missense_variant	46779	2980	43799	7.26447e-11	0.116736	0.0816252	0.151847	0.0179137	genotypic	Inflammation	KLRB1:Q12918:OID20629:v1:Inflammation	0.0323017
HLA-B	KIT	No	trans-position, trans-gene	168	6-31355639-G-C	non_coding_transcript_exon_variant	46155	12672	33483	7.26473e-11	-0.0654323	-0.0851125	-0.0457521	0.0100408	dominant	Cardiometabolic	KIT:P10721:OID20370:v1:Cardiometabolic	0.148877
GREB1	OXT	No	trans-position, trans-gene	1	2-11587381-G-A	splice_acceptor_variant	45925	33204	12721	7.26475e-11	-0.0666805	-0.0867361	-0.0466249	0.0102324	dominant	Neurology	OXT:P01178:OID21047:v1:Neurology	0.478592
SLC22A5	NT5C3A	No	trans-position, trans-gene	217	5-132370257-T-C	synonymous_variant	45540	27346	18194	7.26561e-11	0.0617082	0.0431481	0.0802683	0.00946935	dominant	Inflammation	NT5C3A:Q9H0P0:OID20553:v1:Inflammation	0.370589
MAU2	CTSB	No	trans-position, trans-gene	9	19-19336127-G-A	synonymous_variant	45762	40545	5217	7.267e-11	-0.0937353	-0.121928	-0.0655422	0.0143841	dominant	Cardiometabolic	CTSB:P07858:OID20276:v1:Cardiometabolic	0.333315
ST3GAL4	ITGA11	No	trans-position, trans-gene	76	11-126408308-T-C	synonymous_variant&splice_region_variant	46247	6622	39625	7.26853e-11	-0.0846041	-0.110051	-0.0591572	0.012983	dominant	Inflammation	ITGA11:Q9UKX5:OID20581:v1:Inflammation	0.0745272
NAT6	HYAL1	No	cis-position, trans-gene	2	3-50297109-C-T	missense_variant	46141	576	45565	7.26893e-11	-0.268351	-0.349065	-0.187638	0.04118	dominant	Cardiometabolic	HYAL1:Q12794:OID20357:v1:Cardiometabolic	0.00627337
NLRP1	VMO1	No	cis-position, trans-gene	1	17-5583844-C-G	synonymous_variant	46046	14462	31584	7.26913e-11	0.0643214	0.0449751	0.0836677	0.00987049	dominant	Oncology	VMO1:Q7Z5L0:OID21381:v1:Oncology	0.172091
BCAR1	CTRC	No	trans-position, trans-gene	8	16-75236823-C-A	splice_region_variant	46235	22827	23408	7.26995e-11	-0.0596103	-0.0775398	-0.0416809	0.00914759	dominant	Inflammation	CTRC:Q99895:OID20752:v1:Inflammation	0.288586
DXO	CD8A	No	trans-position, trans-gene	32	6-31970635-G-T	missense_variant	46769	318	46451	7.27069e-11	0.363725	0.254324	0.473125	0.0558161	recessive	Neurology	CD8A:P01732:OID21018:v1:Neurology	0.0807526
GP6	PLPBP	No	trans-position, trans-gene	181	19-55027704-T-G	synonymous_variant	46039	44811	1228	7.27238e-11	0.0570409	0.0398842	0.0741976	0.00875335	genotypic	Cardiometabolic	PLPBP:O94903:OID20144:v1:Cardiometabolic	0.163342
GBP5	GBP4	No	cis-position, trans-gene	1	1-89262754-G-A	missense_variant	45326	219	45107	7.27361e-11	-0.438057	-0.569816	-0.306299	0.0672231	genotypic	Neurology	GBP4:Q96PP9:OID20845:v1:Neurology	0.00247279
HLA-DOB	SEZ6L2	No	trans-position, trans-gene	59	6-32815309-A-G	synonymous_variant	45967	17323	28644	7.27565e-11	-0.0566679	-0.0737126	-0.0396232	0.0086962	dominant	Oncology	SEZ6L2:Q6UXD5:OID21289:v1:Oncology	0.211795
BAG6	AGR2	No	trans-position, trans-gene	158	6-31651799-A-G	5_prime_UTR_variant	43870	15277	28593	7.27715e-11	0.0643528	0.0449968	0.0837089	0.00987545	dominant	Neurology	AGR2:O95994:OID20896:v1:Neurology	0.194363
PRRC2A	TREM2	No	trans-position, trans-gene	56	6-31635190-G-A	missense_variant	46244	27164	19080	7.27775e-11	-0.0414714	-0.0539454	-0.0289975	0.00636421	genotypic	Inflammation	TREM2:Q9NZC2:OID20731:v1:Inflammation	0.357276
DMAC2	ISLR2	No	trans-position, trans-gene	9	19-41439932-T-A	5_prime_UTR_variant	43976	7001	36975	7.27927e-11	-0.0843035	-0.10966	-0.0589465	0.0129371	recessive	Neurology	ISLR2:Q6UXK2:OID20889:v1:Neurology	0.391221
OR4S1	TIMD4	No	trans-position, trans-gene	1	11-48307092-C-T	synonymous_variant	46235	23003	23232	7.27954e-11	-0.0459748	-0.0598033	-0.0321462	0.00705533	genotypic	Cardiometabolic	TIMD4:Q96H15:OID20375:v1:Cardiometabolic	0.29288
HLA-DQA2	ADGRE5	No	trans-position, trans-gene	45	6-32746398-C-T	3_prime_UTR_variant	46061	32395	13666	7.27996e-11	0.0638864	0.0446703	0.0831026	0.00980408	dominant	Cardiometabolic	ADGRE5:P48960:OID20260:v1:Cardiometabolic	0.460221
LILRA5	LILRA5	Yes	cis-position, cis-gene	1	19-54312098-G-A	missense_variant	46320	7	46313	7.28168e-11	-2.4075	-3.13165	-1.68335	0.36946	genotypic	Cardiometabolic	LILRA5:A6NI73:OID20209:v1:Cardiometabolic	7.3927e-05
LILRA5	LILRA5	Yes	cis-position, cis-gene	1	19-54312098-G-A	missense_variant	46320	7	46313	7.28168e-11	-2.4075	-3.13165	-1.68335	0.36946	dominant	Cardiometabolic	LILRA5:A6NI73:OID20209:v1:Cardiometabolic	7.3927e-05
MAMSTR	PLAT	No	trans-position, trans-gene	38	19-48714004-A-G	synonymous_variant	46758	46099	659	7.28255e-11	0.0610195	0.0426655	0.0793735	0.00936423	genotypic	Cardiometabolic	PLAT:P00750:OID20247:v1:Cardiometabolic	0.120376
JMJD1C	CCL2	No	trans-position, trans-gene	168	10-63465690-C-T	5_prime_UTR_variant	45363	23577	21786	7.28311e-11	-0.0450149	-0.0585548	-0.0314749	0.00690807	genotypic	Neurology	CCL2:P13500:OID21004:v1:Neurology	0.309209
DVL2	SIGLEC1	No	trans-position, trans-gene	56	17-7229843-G-A	synonymous_variant	46465	35599	10866	7.28313e-11	0.0693761	0.0485085	0.0902437	0.0106467	dominant	Inflammation	SIGLEC1:Q9BZZ2:OID20690:v1:Inflammation	0.482501
CNTN2	F11R	No	trans-position, trans-gene	4	1-205069603-C-T	non_coding_transcript_exon_variant	45968	42270	3698	7.28379e-11	0.0471997	0.0330025	0.0613969	0.0072434	genotypic	Neurology	F11R:Q9Y624:OID21151:v1:Neurology	0.28195
CDSN	FAP	No	trans-position, trans-gene	56	6-31116907-G-A	synonymous_variant	46780	33267	13513	7.28407e-11	0.0413784	0.0289321	0.0538246	0.00635007	genotypic	Cardiometabolic	FAP:Q12884:OID20330:v1:Cardiometabolic	0.463781
MICA	KLRB1	No	trans-position, trans-gene	53	6-31403653-T-C	synonymous_variant	46718	29598	17120	7.2843e-11	0.0605354	0.0423269	0.078744	0.00928999	recessive	Inflammation	KLRB1:Q12918:OID20629:v1:Inflammation	0.204945
SLC22A4	TST	No	trans-position, trans-gene	259	5-132340627-C-T	missense_variant	45086	30611	14475	7.28446e-11	-0.0434777	-0.0565553	-0.0304001	0.0066722	genotypic	Neurology	TST:Q16762:OID20868:v1:Neurology	0.433268
ZBED9	HLA-E	No	trans-position, trans-gene	6	6-28575493-A-C	synonymous_variant	46253	1144	45109	7.28494e-11	-0.186533	-0.242641	-0.130426	0.028626	genotypic	Inflammation	HLA-E:P13747:OID20532:v1:Inflammation	0.012518
STK35	CLEC10A	No	trans-position, trans-gene	1	20-2102086-C-G	missense_variant	46060	29924	16136	7.28635e-11	0.0430461	0.0300982	0.055994	0.00660604	genotypic	Neurology	CLEC10A:Q8IUN9:OID20928:v1:Neurology	0.407397
PSMD3	CD79B	No	trans-position, trans-gene	56	17-39981111-G-A	synonymous_variant	46773	32689	14084	7.28683e-11	-0.0418746	-0.0544702	-0.029279	0.00642629	genotypic	Inflammation	CD79B:P40259:OID20635:v1:Inflammation	0.452545
RDH13	HBEGF	No	trans-position, trans-gene	87	19-55059206-A-G	synonymous_variant	46473	45357	1116	7.2873e-11	0.195091	0.136409	0.253773	0.0299396	dominant	Oncology	HBEGF:Q99075:OID21465:v1:Oncology	0.156836
ITGB5	MUC13	No	cis-position, trans-gene	2	3-124764383-G-A	splice_region_variant	45343	1179	44164	7.28785e-11	0.187558	0.131142	0.243974	0.0287835	genotypic	Neurology	MUC13:Q9H3R2:OID20866:v1:Neurology	0.0130145
BANK1	NID2	No	trans-position, trans-gene	20	4-101829857-G-C	missense_variant	46150	1872	44278	7.29062e-11	-0.152646	-0.198561	-0.106731	0.023426	dominant	Neurology	NID2:Q14112:OID21085:v1:Neurology	0.0205014
LTA	DDR1	No	cis-position, trans-gene	81	6-31573007-C-A	missense_variant	46556	6269	40287	7.29105e-11	-0.0865805	-0.112624	-0.0605373	0.0132872	recessive	Neurology	DDR1:Q08345:OID21009:v1:Neurology	0.36075
PSORS1C1	DDR1	No	cis-position, trans-gene	42	6-31138400-T-C	5_prime_UTR_variant	46340	19636	26704	7.29306e-11	-0.0487511	-0.0634154	-0.0340868	0.00748172	genotypic	Neurology	DDR1:Q08345:OID21009:v1:Neurology	0.241882
RBM8B	OPTC	No	trans-position, trans-gene	2	14-60397865-G-T	non_coding_transcript_exon_variant	46076	22647	23429	7.29321e-11	0.0580768	0.0406074	0.0755462	0.0089129	dominant	Oncology	OPTC:Q9UBM4:OID21362:v1:Oncology	0.287692
TRPM7	KLRB1	No	trans-position, trans-gene	8	15-50574945-C-T	synonymous_variant	46777	3550	43227	7.29323e-11	-0.109753	-0.142766	-0.076739	0.0168435	dominant	Inflammation	KLRB1:Q12918:OID20629:v1:Inflammation	0.0388258
TPM2	CA9	No	cis-position, trans-gene	2	9-35682767-A-AG	frameshift_variant	46434	12489	33945	7.29779e-11	0.0587599	0.0410847	0.076435	0.00901788	genotypic	Oncology	CA9:Q16790:OID21417:v1:Oncology	0.145559
POU5F1	IL7R	No	trans-position, trans-gene	50	6-31165732-G-A	5_prime_UTR_variant	45808	41087	4721	7.30028e-11	0.0457533	0.0319905	0.0595161	0.00702179	genotypic	Neurology	IL7R:P16871:OID21136:v1:Neurology	0.317689
SULT2B1	NECTIN2	No	trans-position, trans-gene	31	19-48596698-C-T	non_coding_transcript_exon_variant	46226	11792	34434	7.30108e-11	0.06066	0.0424131	0.0789069	0.00930957	genotypic	Cardiometabolic	NECTIN2:Q92692:OID20222:v1:Cardiometabolic	0.136567
MICA	NFATC3	No	trans-position, trans-gene	43	6-31411996-C-T	synonymous_variant	45237	20152	25085	7.30263e-11	-0.0490083	-0.0637504	-0.0342663	0.00752138	genotypic	Inflammation	NFATC3:Q12968:OID20470:v1:Inflammation	0.257252
TCF19	CPVL	No	trans-position, trans-gene	7	6-31161865-A-G	synonymous_variant	46638	3127	43511	7.30469e-11	-0.118443	-0.154071	-0.0828138	0.0181778	genotypic	Oncology	CPVL:Q9H3G5:OID21435:v1:Oncology	0.0341867
KYNU	KYNU	Yes	cis-position, cis-gene	1	2-142985112-A-G	missense_variant	46752	13	46739	7.30564e-11	-1.73509	-2.25703	-1.21316	0.266292	dominant	Inflammation	KYNU:Q16719:OID20669:v1:Inflammation	0.000137488
KYNU	KYNU	Yes	cis-position, cis-gene	1	2-142985112-A-G	missense_variant	46752	13	46739	7.30564e-11	-1.73509	-2.25703	-1.21316	0.266292	genotypic	Inflammation	KYNU:Q16719:OID20669:v1:Inflammation	0.000137488
TRMO	SERPINE1	No	trans-position, trans-gene	19	9-97922475-A-G	missense_variant	46673	27673	19000	7.30655e-11	0.0436908	0.0305481	0.0568335	0.00670542	genotypic	Cardiometabolic	SERPINE1:P05121:OID20342:v1:Cardiometabolic	0.363428
MUC5B	CTSD	No	cis-position, trans-gene	1	11-1255464-T-C	synonymous_variant	43445	2827	40618	7.30659e-11	0.120843	0.0844928	0.157194	0.0185461	dominant	Cardiometabolic	CTSD:P07339:OID20358:v1:Cardiometabolic	0.0333369
MSH5	IL1R2	No	trans-position, trans-gene	203	6-31760120-C-T	synonymous_variant	46201	11412	34789	7.30748e-11	-0.0608034	-0.0790938	-0.042513	0.00933177	genotypic	Inflammation	IL1R2:P27930:OID20757:v1:Inflammation	0.132746
CDKL2	ART3	No	cis-position, trans-gene	3	4-75596341-C-T	splice_acceptor_variant	45589	875	44714	7.30848e-11	0.201756	0.141065	0.262447	0.0309644	dominant	Cardiometabolic	ART3:Q13508:OID20346:v1:Cardiometabolic	0.009688
CHD1L	ACP6	No	cis-position, trans-gene	1	1-147293695-A-G	missense_variant	46637	489	46148	7.31143e-11	0.294874	0.206171	0.383578	0.0452564	dominant	Oncology	ACP6:Q9NPH0:OID21432:v1:Oncology	0.00534533
FAM109A	CD163	No	trans-position, trans-gene	65	12-111363022-TGCCACCCCC-T	conservative_inframe_deletion	46484	16431	30053	7.31174e-11	-0.0522916	-0.0680218	-0.0365614	0.00802555	genotypic	Cardiometabolic	CD163:Q86VB7:OID20360:v1:Cardiometabolic	0.196407
SLC2A6	TMPRSS15	No	trans-position, trans-gene	110	9-133475078-T-G	synonymous_variant	46045	42530	3515	7.31209e-11	0.113003	0.0790099	0.146996	0.0173433	dominant	Oncology	TMPRSS15:P98073:OID21364:v1:Oncology	0.275965
NBEAL2	NELL2	No	trans-position, trans-gene	23	3-46995266-C-G	missense_variant	46501	29991	16510	7.31446e-11	0.0418869	0.0292865	0.0544873	0.00642872	genotypic	Inflammation	NELL2:Q99435:OID20706:v1:Inflammation	0.405674
CDSN	AGRP	No	trans-position, trans-gene	102	6-31120368-T-A	missense_variant	46688	21633	25055	7.31569e-11	-0.058256	-0.0757806	-0.0407314	0.00894106	dominant	Inflammation	AGRP:O00253:OID20658:v1:Inflammation	0.267945
TNXB	CTRC	No	trans-position, trans-gene	149	6-32058086-C-T	synonymous_variant	46271	14574	31697	7.31661e-11	-0.0642009	-0.0835139	-0.0448879	0.00985349	dominant	Inflammation	CTRC:Q99895:OID20752:v1:Inflammation	0.172919
TMEM143	LRRC25	No	trans-position, trans-gene	5	19-48333416-G-T	synonymous_variant	45670	31102	14568	7.31726e-11	0.0425219	0.0297304	0.0553134	0.00652621	genotypic	Oncology	LRRC25:Q8N386:OID21333:v1:Oncology	0.436629
OR14J1	LILRB4	No	trans-position, trans-gene	11	6-29306709-T-C	missense_variant	44803	33649	11154	7.31864e-11	0.0680841	0.047603	0.0885652	0.0104495	dominant	Inflammation	LILRB4:Q8NHJ6:OID20429:v1:Inflammation	0.493055
SRRM2	PRSS27	No	cis-position, trans-gene	1	16-2762889-A-G	synonymous_variant	46217	32238	13979	7.31876e-11	0.0650363	0.0454719	0.0846007	0.00998177	recessive	Cardiometabolic	PRSS27:Q9BQR3:OID20212:v1:Cardiometabolic	0.164373
TMBIM1	KEL	No	trans-position, trans-gene	2	2-218278506-G-A	non_coding_transcript_exon_variant	44960	7499	37461	7.32113e-11	0.078727	0.055044	0.10241	0.012083	recessive	Neurology	KEL:P23276:OID20881:v1:Neurology	0.406181
QTRT1	PDCD1	No	trans-position, trans-gene	2	19-10713264-G-T	synonymous_variant	46597	4556	42041	7.32124e-11	0.0997213	0.0697225	0.12972	0.0153054	dominant	Oncology	PDCD1:Q15116:OID21396:v1:Oncology	0.0503573
TNXB	LRPAP1	No	trans-position, trans-gene	149	6-32058086-C-T	synonymous_variant	46781	1454	45327	7.32181e-11	-0.169592	-0.220609	-0.118574	0.0260293	recessive	Neurology	LRPAP1:P30533:OID21059:v1:Neurology	0.172919
SKIV2L	DEFB4A_DEFB4B	No	trans-position, trans-gene	116	6-31968891-T-C	synonymous_variant	45330	20980	24350	7.32203e-11	0.0581278	0.0406415	0.0756142	0.00892151	recessive	Oncology	DEFB4A_DEFB4B:O15263:OID21373:v1:Oncology	0.322935
NF1	BLMH	No	trans-position, trans-gene	1	17-31336481-C-G	splice_region_variant	46934	388	46546	7.32237e-11	-0.325018	-0.422792	-0.227244	0.0498845	dominant	Cardiometabolic	BLMH:Q13867:OID20336:v1:Cardiometabolic	0.00411905
NF1	BLMH	No	trans-position, trans-gene	1	17-31336481-C-G	splice_region_variant	46934	388	46546	7.32237e-11	-0.325018	-0.422792	-0.227244	0.0498845	genotypic	Cardiometabolic	BLMH:Q13867:OID20336:v1:Cardiometabolic	0.00411905
ACADS	ICAM3	No	trans-position, trans-gene	5	12-120738280-G-A	missense_variant&splice_region_variant	46913	20770	26143	7.3225e-11	-0.0482417	-0.0627542	-0.0337293	0.00740425	genotypic	Cardiometabolic	ICAM3:P32942:OID20277:v1:Cardiometabolic	0.253994
TIRAP	BST1	No	trans-position, trans-gene	19	11-126292967-C-T	synonymous_variant	46776	20237	26539	7.32273e-11	0.0604932	0.0422952	0.0786912	0.00928464	dominant	Neurology	BST1:Q10588:OID21051:v1:Neurology	0.247501
RALY	CCL16	No	trans-position, trans-gene	4	20-34077058-C-CCAG	conservative_inframe_insertion	45841	17715	28126	7.32354e-11	0.0572847	0.0400519	0.0745175	0.00879218	recessive	Cardiometabolic	CCL16:O15467:OID20334:v1:Cardiometabolic	0.381258
STK19	CDH17	No	trans-position, trans-gene	11	6-31980623-T-G	non_coding_transcript_exon_variant	46324	1553	44771	7.32425e-11	0.164149	0.114768	0.21353	0.0251941	dominant	Cardiometabolic	CDH17:Q12864:OID20134:v1:Cardiometabolic	0.017051
FGF21	PRSS8	No	trans-position, trans-gene	102	19-48758111-T-C	missense_variant	45927	16977	28950	7.32721e-11	-0.0576144	-0.0749466	-0.0402822	0.00884289	recessive	Inflammation	PRSS8:Q16651:OID20763:v1:Inflammation	0.392154
VEPH1	PTX3	No	cis-position, trans-gene	1	3-157261130-A-AT	3_prime_UTR_variant	45665	25134	20531	7.32787e-11	0.044886	0.0313829	0.0583891	0.00688928	genotypic	Inflammation	PTX3:P26022:OID20570:v1:Inflammation	0.332321
PSORS1C1	TNXB	No	cis-position, trans-gene	141	6-31117579-C-T	non_coding_transcript_exon_variant	43551	12230	31321	7.32803e-11	-0.0673403	-0.0875982	-0.0470825	0.0103355	dominant	Neurology	TNXB:P22105:OID21107:v1:Neurology	0.152821
TRIM58	CEP43	No	trans-position, trans-gene	4	1-247876411-A-G	synonymous_variant	44975	37097	7878	7.3283e-11	-0.0434522	-0.0565239	-0.0303804	0.0066692	genotypic	Cardiometabolic	CEP43:O95684:OID20084:v1:Cardiometabolic	0.418993
HLA-DQA2	CDSN	No	trans-position, trans-gene	18	6-32741402-A-G	5_prime_UTR_premature_start_codon_gain_variant	46011	12945	33066	7.32949e-11	-0.0663762	-0.0863444	-0.0464081	0.0101878	dominant	Inflammation	CDSN:Q15517:OID20667:v1:Inflammation	0.152334
DHCR7	KLK11	No	trans-position, trans-gene	4	11-71444219-C-T	missense_variant	46033	1076	44957	7.33004e-11	-0.196902	-0.256137	-0.137668	0.0302216	dominant	Oncology	KLK11:Q9UBX7:OID21518:v1:Oncology	0.0118104
SLC38A10	CD28	No	trans-position, trans-gene	55	17-81246424-G-C	missense_variant	45252	8811	36441	7.33226e-11	0.0762042	0.0532793	0.0991291	0.0116963	recessive	Oncology	CD28:P10747:OID21265:v1:Oncology	0.441123
SDC3	CLEC14A	No	trans-position, trans-gene	1	1-30876800-C-T	missense_variant	46335	18736	27599	7.3333e-11	0.0587129	0.0410499	0.076376	0.00901168	dominant	Neurology	CLEC14A:Q86T13:OID21090:v1:Neurology	0.228492
MICA	CLEC4A	No	trans-position, trans-gene	29	6-31412384-G-GCTGCTGCTGCT	frameshift_variant	43055	9490	33565	7.33401e-11	0.0656037	0.0458679	0.0853394	0.0100692	genotypic	Inflammation	CLEC4A:Q9UMR7:OID20573:v1:Inflammation	0.119297
RTL9	IL1RL2	No	trans-position, trans-gene	15	X-110451457-T-A	synonymous_variant	45434	12734	32700	7.33585e-11	-0.0671359	-0.0873329	-0.0469388	0.0103045	recessive	Inflammation	IL1RL2:Q9HB29:OID20487:v1:Inflammation	0.411576
HIST1H4H	TFF3	No	trans-position, trans-gene	6	6-26285531-A-G	5_prime_UTR_variant	46222	11929	34293	7.33652e-11	0.0591386	0.0413473	0.0769298	0.0090771	genotypic	Cardiometabolic	TFF3:Q07654:OID20371:v1:Cardiometabolic	0.139287
LTA	SPOCK1	No	trans-position, trans-gene	81	6-31573007-C-A	missense_variant	45838	6161	39677	7.33698e-11	-0.0862965	-0.112258	-0.0603351	0.0132455	recessive	Neurology	SPOCK1:Q08629:OID20924:v1:Neurology	0.36075
GAL3ST3	CTSF	No	cis-position, trans-gene	4	11-66042768-G-A	synonymous_variant	46448	12884	33564	7.33735e-11	0.0580628	0.0405951	0.0755305	0.00891202	genotypic	Oncology	CTSF:Q9UBX1:OID21500:v1:Oncology	0.149694
CRIP3	MSLN	No	trans-position, trans-gene	4	6-43305866-A-G	missense_variant	45931	38807	7124	7.33771e-11	-0.0812343	-0.105673	-0.0567957	0.0124686	dominant	Oncology	MSLN:Q13421:OID21380:v1:Oncology	0.390264
HLA-DQA1	FOLR3	No	trans-position, trans-gene	133	6-32642175-T-C	missense_variant	44680	18696	25984	7.33794e-11	0.0499619	0.0349314	0.0649924	0.00766855	genotypic	Oncology	FOLR3:P41439:OID21485:v1:Oncology	0.239523
BTN3A2	IL15	No	trans-position, trans-gene	50	6-26373279-G-A	missense_variant	45914	11010	34904	7.33848e-11	0.0631481	0.0441506	0.0821457	0.00969256	genotypic	Inflammation	IL15:P40933:OID20562:v1:Inflammation	0.129241
HLA-A	FCER2	No	trans-position, trans-gene	55	6-29942982-T-C	missense_variant	44000	19443	24557	7.33963e-11	0.0446658	0.0312286	0.0581031	0.00685568	genotypic	Neurology	FCER2:P06734:OID21133:v1:Neurology	0.278811
VWDE	DPP4	No	trans-position, trans-gene	1	7-12357271-C-T	synonymous_variant	45464	14169	31295	7.34033e-11	-0.0622579	-0.0809878	-0.0435281	0.00955596	dominant	Cardiometabolic	DPP4:P27487:OID20406:v1:Cardiometabolic	0.170214
HLA-A	RGMA	No	trans-position, trans-gene	18	6-29943372-C-T	synonymous_variant	46430	9647	36783	7.34291e-11	-0.0735083	-0.095623	-0.0513936	0.0112829	dominant	Neurology	RGMA:Q96B86:OID21065:v1:Neurology	0.110502
C6orf15	LRP1	No	trans-position, trans-gene	48	6-31111801-G-A	synonymous_variant	46061	8596	37465	7.34343e-11	-0.0749241	-0.0974648	-0.0523835	0.0115002	dominant	Oncology	LRP1:Q07954:OID21293:v1:Oncology	0.0982792
C19orf54	CEACAM21	No	cis-position, trans-gene	2	19-40749698-G-A	synonymous_variant	46250	4466	41784	7.34354e-11	0.100924	0.0705616	0.131287	0.0154911	dominant	Inflammation	CEACAM21:Q3KPI0:OID20548:v1:Inflammation	0.049419
JMJD1C	SDC1	No	trans-position, trans-gene	290	10-63168063-C-G	missense_variant	44650	9967	34683	7.34359e-11	0.0713036	0.0498523	0.0927549	0.0109444	recessive	Cardiometabolic	SDC1:P18827:OID20169:v1:Cardiometabolic	0.466643
SLC39A8	ISM1	No	trans-position, trans-gene	104	4-102267552-C-T	missense_variant	46180	6655	39525	7.34369e-11	0.0837513	0.058555	0.108948	0.0128552	dominant	Inflammation	ISM1:B1AKI9:OID20538:v1:Inflammation	0.0747672
SLC44A4	C2	No	cis-position, trans-gene	17	6-31874821-T-A	missense_variant	46459	829	45630	7.34401e-11	-0.223202	-0.290351	-0.156052	0.0342598	recessive	Cardiometabolic	C2:P06681:OID20410:v1:Cardiometabolic	0.129013
ERLIN1	KRT18	No	trans-position, trans-gene	16	10-100152307-T-C	missense_variant	45688	34072	11616	7.34449e-11	-0.0657638	-0.0855487	-0.045979	0.0100942	dominant	Oncology	KRT18:P05783:OID21296:v1:Oncology	0.499584
SLC22A5	CCL5	No	trans-position, trans-gene	217	5-132370257-T-C	synonymous_variant	45907	27605	18302	7.34532e-11	0.0437463	0.0305853	0.0569073	0.00671473	genotypic	Cardiometabolic	CCL5:P13501:OID20412:v1:Cardiometabolic	0.370589
ACTR1A	LGMN	No	trans-position, trans-gene	23	10-102483129-G-A	non_coding_transcript_exon_variant	44333	25721	18612	7.34586e-11	-0.045441	-0.0591117	-0.0317702	0.0069748	genotypic	Inflammation	LGMN:Q99538:OID20773:v1:Inflammation	0.3541
CFB	AGER	No	cis-position, trans-gene	12	6-31947837-G-A	missense_variant	46194	3613	42581	7.34593e-11	0.108865	0.0761134	0.141617	0.0167101	dominant	Inflammation	AGER:Q15109:OID20756:v1:Inflammation	0.0401171
ANKRD27	METAP2	No	trans-position, trans-gene	2	19-32605910-C-T	synonymous_variant	46511	9998	36513	7.34608e-11	-0.066152	-0.0860537	-0.0462502	0.0101539	genotypic	Oncology	METAP2:P50579:OID21437:v1:Oncology	0.114285
MAMSTR	SPON1	No	trans-position, trans-gene	84	19-48714048-A-G	splice_region_variant	46253	25519	20734	7.34635e-11	0.042546	0.0297461	0.0553459	0.00653053	genotypic	Inflammation	SPON1:Q9HCB6:OID20759:v1:Inflammation	0.331414
PSORS1C1	KIR2DL3	No	trans-position, trans-gene	24	6-31138712-G-A	missense_variant	45203	5778	39425	7.34639e-11	-0.085442	-0.111147	-0.059737	0.0131147	genotypic	Oncology	KIR2DL3:P43628:OID21196:v1:Oncology	0.0660647
MS4A14	LAG3	No	trans-position, trans-gene	11	11-60397879-ATT-A	frameshift_variant	45679	39687	5992	7.34729e-11	0.0428491	0.029958	0.0557402	0.00657705	genotypic	Oncology	LAG3:P18627:OID21315:v1:Oncology	0.359643
PER3	CA6	No	trans-position, trans-gene	3	1-7827188-G-A	synonymous_variant	46183	6291	39892	7.348e-11	0.0823294	0.0575605	0.107098	0.0126371	recessive	Neurology	CA6:P23280:OID21096:v1:Neurology	0.363932
CACFD1	CRIM1	No	trans-position, trans-gene	176	9-133463535-T-C	synonymous_variant	46398	45437	961	7.34879e-11	0.0586022	0.0409716	0.0762328	0.00899513	genotypic	Inflammation	CRIM1:Q9NZV1:OID20701:v1:Inflammation	0.142662
DPCR1	ICAM3	No	trans-position, trans-gene	31	6-30950623-A-G	missense_variant	46880	27484	19396	7.34887e-11	0.0603695	0.0422072	0.0785318	0.00926641	dominant	Cardiometabolic	ICAM3:P32942:OID20277:v1:Cardiometabolic	0.356821
SPI1	TIMD4	No	trans-position, trans-gene	13	11-47358789-G-T	missense_variant	45312	36011	9301	7.34939e-11	-0.0745137	-0.0969312	-0.0520962	0.0114374	dominant	Cardiometabolic	TIMD4:Q96H15:OID20375:v1:Cardiometabolic	0.453811
CCHCR1	NRP2	No	trans-position, trans-gene	43	6-31148443-G-A	synonymous_variant	46041	13737	32304	7.35054e-11	-0.0548703	-0.0713782	-0.0383624	0.00842233	genotypic	Neurology	NRP2:O60462:OID21081:v1:Neurology	0.163288
PLEC	PRTN3	No	trans-position, trans-gene	21	8-143927341-T-C	splice_region_variant	44885	8172	36713	7.35275e-11	0.0788931	0.0551578	0.102628	0.0121097	recessive	Cardiometabolic	PRTN3:P24158:OID20329:v1:Cardiometabolic	0.424475
ABCA5	DKKL1	No	trans-position, trans-gene	8	17-69308306-C-T	missense_variant	45816	12275	33541	7.35314e-11	0.0587093	0.0410463	0.0763723	0.00901166	genotypic	Oncology	DKKL1:Q9UK85:OID21313:v1:Oncology	0.144688
APOE	GPR37	No	trans-position, trans-gene	100	19-44908822-C-T	missense_variant	45535	7096	38439	7.35369e-11	0.0815708	0.0570298	0.106112	0.0125208	dominant	Cardiometabolic	GPR37:O15354:OID20095:v1:Cardiometabolic	0.0823475
SLC17A2	CD74	No	trans-position, trans-gene	34	6-25914625-G-A	missense_variant	46518	10253	36265	7.35594e-11	0.0622987	0.0435556	0.0810418	0.00956274	genotypic	Neurology	CD74:P04233:OID21040:v1:Neurology	0.117604
SLC22A4	MAX	No	trans-position, trans-gene	259	5-132340627-C-T	missense_variant	45161	8479	36682	7.35658e-11	-0.0780619	-0.101547	-0.0545764	0.0119823	recessive	Neurology	MAX:P61244:OID20877:v1:Neurology	0.433268
SDCCAG3	ITGB6	No	trans-position, trans-gene	2	9-136405221-G-C	non_coding_transcript_exon_variant	44442	19271	25171	7.35812e-11	0.0586905	0.041033	0.076348	0.00900885	dominant	Inflammation	ITGB6:P18564:OID20493:v1:Inflammation	0.248422
HLA-H	MANSC1	No	trans-position, trans-gene	34	6-29889582-C-A	non_coding_transcript_exon_variant	43526	36747	6779	7.35834e-11	0.0847859	0.0592775	0.110294	0.0130144	dominant	Oncology	MANSC1:Q9H8J5:OID21492:v1:Oncology	0.33469
MRPL28	NCAM2	No	trans-position, trans-gene	3	16-369923-G-C	splice_region_variant	46334	9269	37065	7.35844e-11	-0.0684212	-0.0890065	-0.0478359	0.0105026	genotypic	Neurology	NCAM2:O15394:OID21095:v1:Neurology	0.105743
RALYL	CA3	No	cis-position, trans-gene	2	8-84887592-TC-T	splice_region_variant	46463	4147	42316	7.35933e-11	-0.101318	-0.1318	-0.0708349	0.0155522	recessive	Cardiometabolic	CA3:P07451:OID20271:v1:Cardiometabolic	0.29556
SHMT2	NELL1	No	trans-position, trans-gene	2	12-57232799-G-A	synonymous_variant	46453	3692	42761	7.361e-11	0.111011	0.0776121	0.144411	0.0170403	dominant	Oncology	NELL1:Q92832:OID21494:v1:Oncology	0.040898
C6orf10	CTSC	No	trans-position, trans-gene	51	6-32293994-A-G	missense_variant	46018	27526	18492	7.36224e-11	-0.043436	-0.0565043	-0.0303677	0.00666746	genotypic	Inflammation	CTSC:P53634:OID20679:v1:Inflammation	0.368145
MICA	SPARC	No	trans-position, trans-gene	50	6-31412383-TG-T	frameshift_variant	45952	8384	37568	7.36287e-11	-0.0783851	-0.101968	-0.0548018	0.0120322	dominant	Oncology	SPARC:P09486:OID21511:v1:Oncology	0.0959394
SAMM50	GSTA3	No	trans-position, trans-gene	40	22-43972242-A-G	missense_variant	44214	1082	43132	7.36445e-11	0.197248	0.137903	0.256593	0.0302776	recessive	Oncology	GSTA3:Q16772:OID21242:v1:Oncology	0.147319
IRAK1	L1CAM	No	cis-position, trans-gene	3	X-154019032-G-A	synonymous_variant	46354	34197	12157	7.36458e-11	-0.0673222	-0.0875772	-0.0470672	0.0103341	recessive	Oncology	L1CAM:P32004:OID21484:v1:Oncology	0.182118
FAM187A	GFAP	No	cis-position, trans-gene	2	17-44904286-A-G	missense_variant	45153	23965	21188	7.36818e-11	0.0559278	0.0391009	0.0727547	0.00858508	dominant	Oncology	GFAP:P14136:OID21247:v1:Oncology	0.315052
MUC22	BGN	No	trans-position, trans-gene	26	6-31034839-C-T	synonymous_variant	45157	13834	31323	7.36986e-11	0.0570485	0.0398843	0.0742127	0.00875716	genotypic	Oncology	BGN:P21810:OID21198:v1:Oncology	0.166963
DGKQ	SPON2	No	cis-position, trans-gene	1	4-960597-C-A	3_prime_UTR_variant	45984	848	45136	7.3702e-11	0.21912	0.153193	0.285047	0.033636	genotypic	Cardiometabolic	SPON2:Q9BUD6:OID20221:v1:Cardiometabolic	0.0092141
MED22	PTPRM	No	trans-position, trans-gene	2	9-133341555-C-T	missense_variant	46190	17	46173	7.37031e-11	1.53482	1.07303	1.9966	0.235602	dominant	Inflammation	PTPRM:P28827:OID20598:v1:Inflammation	0.000179537
MED22	PTPRM	No	trans-position, trans-gene	2	9-133341555-C-T	missense_variant	46190	17	46173	7.37031e-11	1.53482	1.07303	1.9966	0.235602	genotypic	Inflammation	PTPRM:P28827:OID20598:v1:Inflammation	0.000179537
SFTA2	SEZ6L2	No	trans-position, trans-gene	96	6-30931747-T-C	missense_variant	45909	17659	28250	7.37045e-11	-0.0470728	-0.0612356	-0.0329099	0.00722589	genotypic	Oncology	SEZ6L2:Q6UXD5:OID21289:v1:Oncology	0.216672
ABCA8	KLB	No	trans-position, trans-gene	1	17-68906101-T-TCA	frameshift_variant	45271	75	45196	7.37345e-11	-0.74759	-0.97252	-0.52266	0.114759	dominant	Neurology	KLB:Q86Z14:OID20888:v1:Neurology	0.000856998
ABCA8	KLB	No	trans-position, trans-gene	1	17-68906101-T-TCA	frameshift_variant	45271	75	45196	7.37345e-11	-0.74759	-0.97252	-0.52266	0.114759	genotypic	Neurology	KLB:Q86Z14:OID20888:v1:Neurology	0.000856998
HAS3	CES2	No	trans-position, trans-gene	2	16-69109412-C-T	missense_variant	46099	480	45619	7.3738e-11	-0.289025	-0.375986	-0.202065	0.0443672	genotypic	Oncology	CES2:O00748:OID21366:v1:Oncology	0.00519623
HNF1A	PXN	No	cis-position, trans-gene	39	12-120997030-G-A	non_coding_transcript_exon_variant	44755	25521	19234	7.375e-11	-0.0617426	-0.0803194	-0.0431659	0.00947786	dominant	Neurology	PXN:P49023:OID20822:v1:Neurology	0.346603
AK9	FLT3LG	No	trans-position, trans-gene	2	6-109506513-C-T	missense_variant	46578	28876	17702	7.37593e-11	0.041577	0.0290674	0.0540866	0.0063824	genotypic	Inflammation	FLT3LG:P49771:OID20661:v1:Inflammation	0.384896
FES	GDF2	No	trans-position, trans-gene	4	15-90885060-C-T	synonymous_variant	46202	12881	33321	7.37752e-11	-0.0627711	-0.0816575	-0.0438846	0.00963588	recessive	Cardiometabolic	GDF2:Q9UK05:OID20202:v1:Cardiometabolic	0.475248
ULK4	EDA2R	No	trans-position, trans-gene	1	3-41911360-T-C	missense_variant	46541	12360	34181	7.37882e-11	-0.0529509	-0.0688828	-0.037019	0.00812845	dominant	Oncology	EDA2R:Q9HAV5:OID21451:v1:Oncology	0.143071
LRP1	DSG4	No	trans-position, trans-gene	2	12-57199318-G-A	synonymous_variant	45842	41209	4633	7.38e-11	-0.0968079	-0.125935	-0.0676803	0.0148609	dominant	Oncology	DSG4:Q86SJ6:OID21325:v1:Oncology	0.317615
TCP11	CLPS	No	cis-position, trans-gene	1	6-35118296-T-G	synonymous_variant	46337	414	45923	7.38049e-11	0.318401	0.2226	0.414202	0.0488777	dominant	Neurology	CLPS:P04118:OID21156:v1:Neurology	0.00450974
TCP11	CLPS	No	cis-position, trans-gene	1	6-35118296-T-G	synonymous_variant	46337	414	45923	7.38049e-11	0.318401	0.2226	0.414202	0.0488777	genotypic	Neurology	CLPS:P04118:OID21156:v1:Neurology	0.00450974
CNTN2	CNTN2	Yes	cis-position, cis-gene	1	1-205069469-G-A	non_coding_transcript_exon_variant	46705	100	46605	7.38135e-11	-0.629099	-0.818384	-0.439814	0.0965734	dominant	Oncology	CNTN2:Q02246:OID21426:v1:Oncology	0.00108813
CNTN2	CNTN2	Yes	cis-position, cis-gene	1	1-205069469-G-A	non_coding_transcript_exon_variant	46705	100	46605	7.38135e-11	-0.629099	-0.818384	-0.439814	0.0965734	genotypic	Oncology	CNTN2:Q02246:OID21426:v1:Oncology	0.00108813
SLC22A4	KIFBP	No	trans-position, trans-gene	200	5-132327369-T-C	missense_variant	45679	39578	6101	7.38192e-11	-0.0443824	-0.0577363	-0.0310286	0.00681315	genotypic	Oncology	KIFBP:Q96EK5:OID21320:v1:Oncology	0.364411
GPSM3	HS6ST1	No	trans-position, trans-gene	113	6-32192179-T-C	missense_variant	46576	18199	28377	7.38302e-11	-0.0607796	-0.0790672	-0.042492	0.00933035	dominant	Oncology	HS6ST1:O60243:OID21441:v1:Oncology	0.220194
HLA-B	FCRL2	No	trans-position, trans-gene	29	6-31355560-T-C	missense_variant	46137	9958	36179	7.38421e-11	0.0654863	0.0457825	0.0851902	0.0100529	genotypic	Inflammation	FCRL2:Q96LA5:OID20639:v1:Inflammation	0.115532
MSH5	RRM2	No	trans-position, trans-gene	203	6-31760120-C-T	synonymous_variant	45235	11123	34112	7.38552e-11	-0.06362	-0.0827623	-0.0444777	0.00976639	genotypic	Oncology	RRM2:P31350:OID21187:v1:Oncology	0.132746
DSTYK	IGSF3	No	trans-position, trans-gene	4	1-205160191-G-A	synonymous_variant	46049	19079	26970	7.3857e-11	0.0490315	0.0342786	0.0637844	0.00752692	genotypic	Oncology	IGSF3:O75054:OID21312:v1:Oncology	0.235076
TAS2R19	LPO	No	trans-position, trans-gene	4	12-11021677-G-A	missense_variant	44437	34326	10111	7.38634e-11	-0.0714006	-0.0928839	-0.0499172	0.0109608	dominant	Neurology	LPO:P22079:OID20963:v1:Neurology	0.475823
TRIM46	AGXT	No	trans-position, trans-gene	23	1-155177242-G-A	synonymous_variant	46244	6194	40050	7.38635e-11	-0.0868889	-0.113033	-0.0607452	0.0133385	recessive	Cardiometabolic	AGXT:P21549:OID20139:v1:Cardiometabolic	0.364552
ZNF443	LCN2	No	trans-position, trans-gene	1	19-12430981-C-A	missense_variant	45079	21761	23318	7.38671e-11	-0.0586547	-0.0763031	-0.0410063	0.00900419	dominant	Cardiometabolic	LCN2:P80188:OID20392:v1:Cardiometabolic	0.281238
WDR76	CKMT1A_CKMT1B	No	cis-position, trans-gene	2	15-43827115-CA-C	splice_region_variant	45916	3361	42555	7.38689e-11	-0.116301	-0.151295	-0.0813077	0.0178537	recessive	Inflammation	CKMT1A_CKMT1B:P12532:OID20721:v1:Inflammation	0.267964
HIST1H3I	ADA2	No	trans-position, trans-gene	45	6-27871968-T-C	synonymous_variant	46093	14880	31213	7.39152e-11	0.06276	0.0438761	0.081644	0.0096346	dominant	Cardiometabolic	ADA2:Q9NZK5:OID20394:v1:Cardiometabolic	0.177601
ZFPM1	EDAR	No	trans-position, trans-gene	1	16-88532615-A-G	synonymous_variant&splice_region_variant	46179	7062	39117	7.39159e-11	-0.0787724	-0.102474	-0.0550704	0.0120927	genotypic	Inflammation	EDAR:Q9UNE0:OID20525:v1:Inflammation	0.0793834
HIST1H2BL	AMBP	No	trans-position, trans-gene	57	6-27807896-A-G	missense_variant	46623	11775	34848	7.39225e-11	-0.0580007	-0.0754527	-0.0405487	0.00890401	genotypic	Oncology	AMBP:P02760:OID21413:v1:Oncology	0.136273
ATAT1	CLMP	No	trans-position, trans-gene	126	6-30643573-C-A	3_prime_UTR_variant	46690	12499	34191	7.39345e-11	0.0619465	0.0433072	0.0805858	0.0095098	dominant	Oncology	CLMP:Q9H6B4:OID21419:v1:Oncology	0.145707
TNXB	QPCT	No	trans-position, trans-gene	197	6-32061428-G-A	synonymous_variant	46426	11352	35074	7.39513e-11	-0.0686742	-0.0893379	-0.0480104	0.0105426	dominant	Cardiometabolic	QPCT:Q16769:OID20320:v1:Cardiometabolic	0.131016
POU5F1	IGF1R	No	trans-position, trans-gene	51	6-31166166-C-A	5_prime_UTR_premature_start_codon_gain_variant	46059	41377	4682	7.39842e-11	-0.0442364	-0.0575471	-0.0309258	0.0067911	genotypic	Oncology	IGF1R:P08069:OID21274:v1:Oncology	0.319873
CFB	CXCL3	No	trans-position, trans-gene	51	6-31947158-A-G	synonymous_variant	46284	29813	16471	7.39863e-11	-0.0632167	-0.0822385	-0.0441949	0.00970494	recessive	Inflammation	CXCL3:P19876:OID20788:v1:Inflammation	0.198335
ILF3	ICAM5	No	cis-position, trans-gene	2	19-10683954-G-T	synonymous_variant	46256	39972	6284	7.39882e-11	-0.0432499	-0.0562637	-0.030236	0.00663966	genotypic	Cardiometabolic	ICAM5:Q9UMF0:OID20145:v1:Cardiometabolic	0.368189
ADD2	CD207	No	cis-position, trans-gene	1	2-70683710-TCTC-T	conservative_inframe_deletion	45340	84	45256	7.39898e-11	-0.702607	-0.91402	-0.491194	0.107863	dominant	Oncology	CD207:Q9UJ71:OID21298:v1:Oncology	0.000929368
ADD2	CD207	No	cis-position, trans-gene	1	2-70683710-TCTC-T	conservative_inframe_deletion	45340	84	45256	7.39898e-11	-0.702607	-0.91402	-0.491194	0.107863	genotypic	Oncology	CD207:Q9UJ71:OID21298:v1:Oncology	0.000929368
SETD2	XCL1	No	trans-position, trans-gene	23	3-47121171-A-G	synonymous_variant	46541	16549	29992	7.39949e-11	-0.0621486	-0.0808491	-0.0434481	0.009541	recessive	Oncology	XCL1:P47992:OID21398:v1:Oncology	0.405392
ABCA2	DPP7	No	cis-position, trans-gene	3	9-137010689-G-A	synonymous_variant	45927	6083	39844	7.39999e-11	0.0887347	0.0620345	0.115435	0.0136225	dominant	Cardiometabolic	DPP7:Q9UHL4:OID20142:v1:Cardiometabolic	0.0684407
BTNL2	LRPAP1	No	trans-position, trans-gene	10	6-32403017-C-T	synonymous_variant	46724	5383	41341	7.40084e-11	0.0880831	0.0615788	0.114587	0.0135225	genotypic	Neurology	LRPAP1:P30533:OID21059:v1:Neurology	0.0593419
OR5H1	SIGLEC9	No	trans-position, trans-gene	3	3-98133385-T-A	missense_variant	46566	12907	33659	7.4011e-11	0.0651144	0.0455214	0.0847074	0.00999635	dominant	Oncology	SIGLEC9:Q9Y336:OID21390:v1:Oncology	0.150979
SLC22A4	CASP8	No	trans-position, trans-gene	200	5-132327369-T-C	missense_variant	46159	18711	27448	7.40125e-11	-0.0602806	-0.0784191	-0.0421421	0.00925426	recessive	Oncology	CASP8:Q14790:OID21414:v1:Oncology	0.364411
SERPINA10	HS3ST3B1	No	trans-position, trans-gene	64	14-94290606-G-C	synonymous_variant	46093	3070	43023	7.40289e-11	0.120937	0.0845466	0.157327	0.0185662	dominant	Oncology	HS3ST3B1:Q9Y662:OID21303:v1:Oncology	0.0338432
HLA-A	LRPAP1	No	trans-position, trans-gene	23	6-29943426-A-C	missense_variant	45350	15110	30240	7.40451e-11	0.0533237	0.0372784	0.0693689	0.00818628	genotypic	Neurology	LRPAP1:P30533:OID21059:v1:Neurology	0.186791
BTNL2	TNFRSF9	No	trans-position, trans-gene	61	6-32396178-T-C	synonymous_variant	46025	31980	14045	7.40484e-11	-0.0622027	-0.0809197	-0.0434856	0.00954943	dominant	Neurology	TNFRSF9:Q07011:OID20985:v1:Neurology	0.447367
POU5F1	IL15	No	trans-position, trans-gene	42	6-31170600-C-T	synonymous_variant	46188	32425	13763	7.40507e-11	0.0657797	0.0459863	0.0855731	0.0100986	dominant	Inflammation	IL15:P40933:OID20562:v1:Inflammation	0.455199
SEC16A	CES1	No	trans-position, trans-gene	4	9-136474610-C-T	synonymous_variant	46453	3438	43015	7.4051e-11	-0.112093	-0.145822	-0.0783636	0.0172087	recessive	Cardiometabolic	CES1:P23141:OID20244:v1:Cardiometabolic	0.27253
GCKR	NPY	No	trans-position, trans-gene	304	2-27508073-T-C	missense_variant&splice_region_variant	46271	17211	29060	7.40594e-11	-0.0606527	-0.0789034	-0.042402	0.00931152	recessive	Oncology	NPY:P01303:OID21388:v1:Oncology	0.392623
RPL7A	PTPRM	No	trans-position, trans-gene	2	9-133351374-C-A	3_prime_UTR_variant	44681	17	44664	7.40792e-11	1.53385	1.0723	1.99539	0.235479	genotypic	Inflammation	PTPRM:P28827:OID20598:v1:Inflammation	0.000185577
RPL7A	PTPRM	No	trans-position, trans-gene	2	9-133351374-C-A	3_prime_UTR_variant	44681	17	44664	7.40792e-11	1.53385	1.0723	1.99539	0.235479	dominant	Inflammation	PTPRM:P28827:OID20598:v1:Inflammation	0.000185577
MUC22	CDSN	No	cis-position, trans-gene	11	6-31026275-A-T	missense_variant	46010	1972	44038	7.40799e-11	0.147331	0.102998	0.191663	0.0226186	dominant	Inflammation	CDSN:Q15517:OID20667:v1:Inflammation	0.0238029
OR2W1	TNXB	No	trans-position, trans-gene	1	6-29045135-A-G	missense_variant	46410	20	46390	7.41114e-11	1.40858	0.984722	1.83243	0.216251	dominant	Neurology	TNXB:P22105:OID21107:v1:Neurology	0.000211247
OR2W1	TNXB	No	trans-position, trans-gene	1	6-29045135-A-G	missense_variant	46410	20	46390	7.41114e-11	1.40858	0.984722	1.83243	0.216251	genotypic	Neurology	TNXB:P22105:OID21107:v1:Neurology	0.000211247
ABO	STC2	No	trans-position, trans-gene	175	9-133256028-C-T	missense_variant	46322	5650	40672	7.41437e-11	0.0883095	0.061736	0.114883	0.0135578	dominant	Neurology	STC2:O76061:OID21157:v1:Neurology	0.063179
SLC22A5	MAVS	No	trans-position, trans-gene	199	5-132385482-A-G	synonymous_variant	45002	27039	17963	7.41542e-11	0.0437475	0.0305833	0.0569117	0.00671636	genotypic	Oncology	MAVS:Q7Z434:OID21204:v1:Oncology	0.369503
PBX2	SPINT1	No	trans-position, trans-gene	106	6-32187221-C-T	non_coding_transcript_exon_variant	46021	20202	25819	7.41566e-11	-0.0489069	-0.0636237	-0.0341901	0.0075085	genotypic	Neurology	SPINT1:O43278:OID21109:v1:Neurology	0.252698
SLC22A5	PDGFB	No	trans-position, trans-gene	199	5-132385482-A-G	synonymous_variant	46250	27799	18451	7.41576e-11	0.0440319	0.0307821	0.0572817	0.00676007	genotypic	Inflammation	PDGFB:P01127:OID20741:v1:Inflammation	0.369503
ABCB1	ADAM22	No	cis-position, trans-gene	1	7-87550493-C-T	missense_variant	46033	68	45965	7.42021e-11	-0.773424	-1.00616	-0.540687	0.118743	recessive	Neurology	ADAM22:Q9P0K1:OID21001:v1:Neurology	0.0349137
HLA-C	PRTN3	No	trans-position, trans-gene	123	6-31269347-T-C	missense_variant	43778	38082	5696	7.42123e-11	0.045009	0.0314651	0.0585529	0.00691011	genotypic	Cardiometabolic	PRTN3:P24158:OID20329:v1:Cardiometabolic	0.348677
MYBPC3	GAS6	No	trans-position, trans-gene	7	11-47333236-C-T	synonymous_variant	46592	25105	21487	7.42167e-11	0.044271	0.030949	0.0575931	0.00679692	genotypic	Cardiometabolic	GAS6:Q14393:OID20318:v1:Cardiometabolic	0.322318
MUC22	C2	No	cis-position, trans-gene	28	6-31025813-A-G	missense_variant	46406	1176	45230	7.42306e-11	-0.188045	-0.244632	-0.131458	0.0288706	recessive	Cardiometabolic	C2:P06681:OID20410:v1:Cardiometabolic	0.160665
MED24	ICAM3	No	trans-position, trans-gene	54	17-40020003-A-T	synonymous_variant	44846	6187	38659	7.42373e-11	-0.0881281	-0.114648	-0.0616086	0.0135302	recessive	Cardiometabolic	ICAM3:P32942:OID20277:v1:Cardiometabolic	0.369039
SREBF2	TNFRSF9	No	trans-position, trans-gene	9	22-41897136-G-C	missense_variant	46001	7125	38876	7.42424e-11	-0.079146	-0.102963	-0.0553292	0.0121513	dominant	Neurology	TNFRSF9:Q07011:OID20985:v1:Neurology	0.0808448
SLFN13	IGF1R	No	trans-position, trans-gene	9	17-35445639-G-T	stop_gained	46073	8125	37948	7.4245e-11	0.0763662	0.0533859	0.0993465	0.0117246	dominant	Oncology	IGF1R:P08069:OID21274:v1:Oncology	0.0925182
HLA-DQA2	LILRB2	No	trans-position, trans-gene	45	6-32746398-C-T	3_prime_UTR_variant	46061	32395	13666	7.42556e-11	0.0652003	0.04558	0.0848207	0.0100103	dominant	Cardiometabolic	LILRB2:Q8N423:OID20301:v1:Cardiometabolic	0.460221
GP6	ESAM	No	trans-position, trans-gene	40	19-55015005-G-C	missense_variant	46702	39231	7471	7.42569e-11	0.0419004	0.0292916	0.0545093	0.00643304	genotypic	Cardiometabolic	ESAM:Q96AP7:OID20270:v1:Cardiometabolic	0.4002
TMBIM1	LRRC25	No	trans-position, trans-gene	2	2-218282145-T-C	5_prime_UTR_variant	45296	29074	16222	7.42571e-11	0.0428334	0.0299438	0.0557229	0.00657624	genotypic	Oncology	LRRC25:Q8N386:OID21333:v1:Oncology	0.405359
ATAT1	DEFB4A_DEFB4B	No	trans-position, trans-gene	126	6-30643573-C-A	3_prime_UTR_variant	45583	12230	33353	7.42669e-11	-0.0574431	-0.0747291	-0.0401571	0.00881932	genotypic	Oncology	DEFB4A_DEFB4B:O15263:OID21373:v1:Oncology	0.145707
DPCR1	C2	No	cis-position, trans-gene	13	6-30948941-G-A	synonymous_variant	46486	1148	45338	7.42671e-11	0.190334	0.133058	0.247611	0.0292224	dominant	Cardiometabolic	C2:P06681:OID20410:v1:Cardiometabolic	0.0125359
PSG3	CD177	No	cis-position, trans-gene	3	19-42729245-A-T	missense_variant	46346	2486	43860	7.42687e-11	-0.13451	-0.174987	-0.0940324	0.0206516	dominant	Neurology	CD177:Q8N6Q3:OID21119:v1:Neurology	0.0272731
GGCX	LCN2	No	trans-position, trans-gene	3	2-85553008-G-A	synonymous_variant	44970	21780	23190	7.42813e-11	-0.058679	-0.076337	-0.0410211	0.00900908	dominant	Cardiometabolic	LCN2:P80188:OID20392:v1:Cardiometabolic	0.282672
GFI1B	TREML2	No	trans-position, trans-gene	22	9-132989126-C-T	synonymous_variant	46407	749	45658	7.4284e-11	-0.235545	-0.306427	-0.164663	0.0361639	dominant	Neurology	TREML2:Q5T2D2:OID21120:v1:Neurology	0.00812295
TMEM91	IL7R	No	trans-position, trans-gene	7	19-41383518-A-T	3_prime_UTR_variant	45461	38328	7133	7.42915e-11	0.0834394	0.0583303	0.108548	0.0128106	dominant	Neurology	IL7R:P16871:OID21136:v1:Neurology	0.389845
SERPINA1	ASAH2	No	trans-position, trans-gene	135	14-94378610-C-T	missense_variant	46079	1889	44190	7.4319e-11	0.147066	0.102809	0.191322	0.0225796	dominant	Neurology	ASAH2:Q9NR71:OID20996:v1:Neurology	0.0205979
MARVELD3	GDF2	No	trans-position, trans-gene	5	16-71634731-T-G	synonymous_variant	46331	27273	19058	7.43511e-11	0.0416199	0.0290951	0.0541447	0.00639015	genotypic	Cardiometabolic	GDF2:Q9UK05:OID20202:v1:Cardiometabolic	0.358021
SH2B3	IL12B	No	trans-position, trans-gene	6	12-111434918-T-C	missense_variant	46774	5350	41424	7.43627e-11	0.0921215	0.0643989	0.119844	0.014144	dominant	Inflammation	IL12B:P29460:OID20666:v1:Inflammation	0.0588913
HLA-DQA1	KIT	No	trans-position, trans-gene	133	6-32642175-T-C	missense_variant	44833	18761	26072	7.43757e-11	-0.0486158	-0.0632459	-0.0339857	0.00746427	genotypic	Cardiometabolic	KIT:P10721:OID20370:v1:Cardiometabolic	0.239523
MICA	FGFBP1	No	trans-position, trans-gene	41	6-31412314-C-CT	splice_region_variant	45947	20332	25615	7.43923e-11	0.0466906	0.0326397	0.0607415	0.00716877	genotypic	Oncology	FGFBP1:Q14512:OID21507:v1:Oncology	0.255683
SKIV2L	HS6ST1	No	trans-position, trans-gene	24	6-31968280-G-T	non_coding_transcript_exon_variant	42977	5601	37376	7.43924e-11	-0.0917671	-0.119383	-0.0641515	0.0140895	dominant	Oncology	HS6ST1:O60243:OID21441:v1:Oncology	0.067651
PRPF31	LILRB2	No	cis-position, trans-gene	2	19-54123785-G-A	synonymous_variant	46717	2703	44014	7.43959e-11	0.123994	0.0866794	0.161308	0.0190378	genotypic	Cardiometabolic	LILRB2:Q8N423:OID20301:v1:Cardiometabolic	0.0293217
ABO	TGFBR2	No	trans-position, trans-gene	175	9-133256028-C-T	missense_variant	46439	213	46226	7.44227e-11	0.422042	0.295033	0.549051	0.0648001	recessive	Oncology	TGFBR2:P37173:OID21493:v1:Oncology	0.063179
BTNL2	MANSC1	No	trans-position, trans-gene	46	6-32396067-C-T	synonymous_variant	46182	23359	22823	7.44414e-11	-0.0461249	-0.0600057	-0.032244	0.00708202	genotypic	Oncology	MANSC1:Q9H8J5:OID21492:v1:Oncology	0.296973
ZNRD1	DEFB4A_DEFB4B	No	trans-position, trans-gene	106	6-30064745-A-C	3_prime_UTR_variant	44787	10889	33898	7.44465e-11	-0.0605462	-0.0787669	-0.0423254	0.00929622	genotypic	Oncology	DEFB4A_DEFB4B:O15263:OID21373:v1:Oncology	0.131194
EIF5A	SIGLEC1	No	trans-position, trans-gene	21	17-7310241-C-G	non_coding_transcript_exon_variant	46459	26722	19737	7.44522e-11	0.0436677	0.0305262	0.0568092	0.00670478	genotypic	Inflammation	SIGLEC1:Q9BZZ2:OID20690:v1:Inflammation	0.347567
C6orf15	AMBP	No	trans-position, trans-gene	54	6-31111459-G-A	synonymous_variant	46591	35627	10964	7.4464e-11	-0.0664576	-0.0864576	-0.0464576	0.010204	dominant	Oncology	AMBP:P02760:OID21413:v1:Oncology	0.48308
BAG6	SPOCK1	No	trans-position, trans-gene	158	6-31651799-A-G	5_prime_UTR_variant	44928	15703	29225	7.44673e-11	-0.0625659	-0.0813945	-0.0437372	0.00960638	dominant	Neurology	SPOCK1:Q08629:OID20924:v1:Neurology	0.194363
PLEC	PRTN3	No	trans-position, trans-gene	20	8-143925249-C-T	synonymous_variant	45156	8184	36972	7.44741e-11	0.0787748	0.0550681	0.102481	0.0120951	recessive	Cardiometabolic	PRTN3:P24158:OID20329:v1:Cardiometabolic	0.425046
PKP3	CDHR5	No	cis-position, trans-gene	1	11-404468-G-A	missense_variant	43330	12876	30454	7.44923e-11	-0.058828	-0.0765318	-0.0411242	0.00903246	genotypic	Cardiometabolic	CDHR5:Q9HBB8:OID20193:v1:Cardiometabolic	0.162763
MICA	DLL1	No	trans-position, trans-gene	45	6-31410581-T-G	missense_variant	46346	12956	33390	7.44924e-11	-0.0570217	-0.0741822	-0.0398613	0.00875527	genotypic	Oncology	DLL1:O00548:OID21525:v1:Oncology	0.151997
NFKBIL1	TIMD4	No	trans-position, trans-gene	33	6-31558135-C-T	missense_variant	46547	46169	378	7.4504e-11	-0.074459	-0.0968673	-0.0520508	0.0114327	genotypic	Cardiometabolic	TIMD4:Q96H15:OID20375:v1:Cardiometabolic	0.0866896
ADH4	CDHR5	No	trans-position, trans-gene	25	4-99127263-T-C	missense_variant	46071	41625	4446	7.4515e-11	0.0454561	0.0317762	0.0591361	0.0069795	genotypic	Cardiometabolic	CDHR5:Q9HBB8:OID20193:v1:Cardiometabolic	0.303599
TNFRSF1B	TNFRSF1B	Yes	cis-position, cis-gene	1	1-12192898-T-G	missense_variant	46261	2666	43595	7.45229e-11	-0.124834	-0.162403	-0.0872654	0.0191675	recessive	Neurology	TNFRSF1B:P20333:OID21145:v1:Neurology	0.237549
AGER	TREM2	No	trans-position, trans-gene	129	6-32184157-A-G	non_coding_transcript_exon_variant	46223	16654	29569	7.45232e-11	-0.049368	-0.0642252	-0.0345107	0.00758016	genotypic	Inflammation	TREM2:Q9NZC2:OID20731:v1:Inflammation	0.20069
PCDHB9	CD14	No	cis-position, trans-gene	1	5-141188452-T-C	synonymous_variant	45427	17722	27705	7.45364e-11	0.0602619	0.0421261	0.0783976	0.00925285	dominant	Cardiometabolic	CD14:P08571:OID20378:v1:Cardiometabolic	0.219807
SKIV2L	CD22	No	trans-position, trans-gene	30	6-31968902-C-T	missense_variant	46585	11164	35421	7.45379e-11	-0.0683101	-0.088868	-0.0477521	0.0104887	dominant	Inflammation	CD22:P20273:OID20637:v1:Inflammation	0.127863
SERPINA10	SERPINA11	No	cis-position, trans-gene	1	14-94290457-T-C	missense_variant	46875	28807	18068	7.45384e-11	0.0552986	0.0386564	0.0719408	0.00849084	dominant	Cardiometabolic	SERPINA11:Q86U17:OID20281:v1:Cardiometabolic	0.378706
FLT4	FLT4	Yes	cis-position, cis-gene	1	5-180616388-G-A	synonymous_variant	46355	22414	23941	7.45572e-11	0.0468831	0.0327735	0.0609926	0.0071987	genotypic	Oncology	FLT4:P35916:OID21491:v1:Oncology	0.280953
ABO	ICAM1	No	trans-position, trans-gene	75	9-133255902-C-T	missense_variant	46165	2720	43445	7.45696e-11	0.126253	0.0882567	0.164249	0.0193856	recessive	Cardiometabolic	ICAM1:P05362:OID20411:v1:Cardiometabolic	0.2419
BTNL2	CXCL8	No	trans-position, trans-gene	140	6-32394044-C-T	synonymous_variant	44384	13627	30757	7.45768e-11	0.0566868	0.0396268	0.0737467	0.00870398	genotypic	Neurology	CXCL8:P10145:OID20997:v1:Neurology	0.168424
TGOLN2	GOLM2	No	trans-position, trans-gene	3	2-85322751-A-G	missense_variant	46531	27595	18936	7.45832e-11	0.0607949	0.0424984	0.0790914	0.00933488	dominant	Neurology	GOLM2:Q6P4E1:OID21044:v1:Neurology	0.36401
C6orf10	C1QA	No	trans-position, trans-gene	192	6-32293475-T-G	missense_variant	46544	11271	35273	7.45924e-11	0.0616232	0.0430774	0.0801691	0.00946209	genotypic	Inflammation	C1QA:P02745:OID20654:v1:Inflammation	0.130159
THBS3	EFNA1	No	cis-position, trans-gene	2	1-155196150-G-A	non_coding_transcript_exon_variant	46316	1002	45314	7.46076e-11	0.201011	0.140515	0.261506	0.0308648	dominant	Neurology	EFNA1:P20827:OID21125:v1:Neurology	0.0109155
SLC22A5	ARHGEF12	No	trans-position, trans-gene	199	5-132385482-A-G	synonymous_variant	45998	27649	18349	7.46142e-11	0.0435296	0.0304291	0.0566301	0.00668389	genotypic	Inflammation	ARHGEF12:Q9NZN5:OID20554:v1:Inflammation	0.369503
PSORS1C2	SERPINA9	No	trans-position, trans-gene	42	6-31138080-AG-A	frameshift_variant	45715	9733	35982	7.46292e-11	0.07229	0.0505338	0.0940463	0.0111	dominant	Oncology	SERPINA9:Q86WD7:OID21284:v1:Oncology	0.113297
IRF1	MARCO	No	trans-position, trans-gene	32	5-132484106-T-C	non_coding_transcript_exon_variant	45585	24873	20712	7.4632e-11	-0.0593169	-0.0771688	-0.041465	0.00910803	dominant	Cardiometabolic	MARCO:Q9UEW3:OID20210:v1:Cardiometabolic	0.327862
ABO	TGFBR2	No	trans-position, trans-gene	173	9-133255928-C-G	missense_variant	46415	216	46199	7.46811e-11	0.419201	0.293037	0.545365	0.064369	recessive	Oncology	TGFBR2:P37173:OID21493:v1:Oncology	0.0630723
GALNT4	SEMA3F	No	trans-position, trans-gene	8	12-89523741-A-G	missense_variant	46388	42631	3757	7.46812e-11	0.0454924	0.0318008	0.059184	0.00698543	genotypic	Cardiometabolic	SEMA3F:Q13275:OID20186:v1:Cardiometabolic	0.285016
DCBLD2	MILR1	No	trans-position, trans-gene	42	3-98799495-C-T	synonymous_variant	45464	321	45143	7.46942e-11	0.359963	0.251627	0.468299	0.0552729	recessive	Inflammation	MILR1:Q7Z6M3:OID20482:v1:Inflammation	0.0835869
NOTCH4	IGFBP7	No	trans-position, trans-gene	69	6-32204288-T-G	synonymous_variant	46897	45899	998	7.46986e-11	-0.19402	-0.252414	-0.135627	0.0297924	dominant	Cardiometabolic	IGFBP7:Q16270:OID20236:v1:Cardiometabolic	0.143772
HLA-B	CCL21	No	trans-position, trans-gene	41	6-31355544-G-A	missense_variant	44698	12770	31928	7.47204e-11	-0.0669765	-0.0871341	-0.046819	0.0102844	dominant	Inflammation	CCL21:O00585:OID20686:v1:Inflammation	0.15783
VARS2	TXNDC15	No	trans-position, trans-gene	17	6-30921612-T-C	synonymous_variant	46379	13008	33371	7.47336e-11	-0.0666573	-0.086719	-0.0465955	0.0102355	dominant	Oncology	TXNDC15:Q96J42:OID21495:v1:Oncology	0.151442
LY75	PLAUR	No	trans-position, trans-gene	4	2-159882166-G-A	synonymous_variant	45992	14676	31316	7.47337e-11	0.0538029	0.0376099	0.0699958	0.00826164	genotypic	Inflammation	PLAUR:Q03405:OID20764:v1:Inflammation	0.17516
CDK18	PM20D1	No	cis-position, trans-gene	1	1-205527823-C-T	synonymous_variant&splice_region_variant	46168	82	46086	7.4735e-11	0.698747	0.488446	0.909048	0.107295	dominant	Cardiometabolic	PM20D1:Q6GTS8:OID20149:v1:Cardiometabolic	0.000866002
CDK18	PM20D1	No	cis-position, trans-gene	1	1-205527823-C-T	synonymous_variant&splice_region_variant	46168	82	46086	7.4735e-11	0.698747	0.488446	0.909048	0.107295	genotypic	Cardiometabolic	PM20D1:Q6GTS8:OID20149:v1:Cardiometabolic	0.000866002
MICA	GZMB	No	trans-position, trans-gene	53	6-31403653-T-C	synonymous_variant	46162	44165	1997	7.47428e-11	-0.144535	-0.188035	-0.101034	0.0221939	dominant	Inflammation	GZMB:P10144:OID20604:v1:Inflammation	0.204945
MICA	BTN3A2	No	trans-position, trans-gene	13	6-31410611-G-A	missense_variant	46235	5295	40940	7.47488e-11	0.0891132	0.0622928	0.115934	0.0136838	genotypic	Inflammation	BTN3A2:P78410:OID20540:v1:Inflammation	0.0592108
SKIV2L	KIR2DL3	No	trans-position, trans-gene	24	6-31968280-G-T	non_coding_transcript_exon_variant	41660	220	41440	7.47559e-11	-0.430944	-0.560642	-0.301245	0.0661719	recessive	Oncology	KIR2DL3:P43628:OID21196:v1:Oncology	0.067651
NUP54	CXCL10	No	cis-position, trans-gene	5	4-76118199-A-G	splice_region_variant	46121	15439	30682	7.47781e-11	0.0611468	0.0427433	0.0795503	0.00938947	dominant	Inflammation	CXCL10:P02778:OID20697:v1:Inflammation	0.185099
ADAMTS4	FCRLB	No	cis-position, trans-gene	3	1-161198199-G-A	synonymous_variant	45251	2443	42808	7.47791e-11	0.128837	0.0900606	0.167613	0.0197836	genotypic	Oncology	FCRLB:Q6BAA4:OID21193:v1:Oncology	0.0272531
BAG6	LTA	No	cis-position, trans-gene	22	6-31647737-T-C	synonymous_variant	46260	1558	44702	7.47799e-11	0.162256	0.113421	0.21109	0.0249154	genotypic	Inflammation	LTA:P01374:OID20586:v1:Inflammation	0.0168888
C2orf16	LPL	No	trans-position, trans-gene	81	2-27578626-T-C	missense_variant	46149	20590	25559	7.48011e-11	-0.0430274	-0.0559776	-0.0300773	0.00660717	genotypic	Cardiometabolic	LPL:P06858:OID20188:v1:Cardiometabolic	0.25541
HLA-DQB1	CTRC	No	trans-position, trans-gene	147	6-32661939-T-C	non_coding_transcript_exon_variant	45020	19683	25337	7.48023e-11	-0.0610897	-0.079476	-0.0427033	0.00938071	dominant	Inflammation	CTRC:Q99895:OID20752:v1:Inflammation	0.252124
MAS1L	TNXB	No	trans-position, trans-gene	1	6-29486979-G-A	synonymous_variant	46416	14	46402	7.48059e-11	-1.68291	-2.18943	-1.1764	0.258424	dominant	Neurology	TNXB:P22105:OID21107:v1:Neurology	0.000147854
MAS1L	TNXB	No	trans-position, trans-gene	1	6-29486979-G-A	synonymous_variant	46416	14	46402	7.48059e-11	-1.68291	-2.18943	-1.1764	0.258424	genotypic	Neurology	TNXB:P22105:OID21107:v1:Neurology	0.000147854
TNXB	C2	No	cis-position, trans-gene	89	6-32061638-T-C	synonymous_variant	46470	35110	11360	7.48315e-11	0.0416904	0.0291425	0.0542383	0.00640193	genotypic	Cardiometabolic	C2:P06681:OID20410:v1:Cardiometabolic	0.492362
CACFD1	GALNT3	No	trans-position, trans-gene	176	9-133463535-T-C	synonymous_variant	45407	44465	942	7.48361e-11	-0.213611	-0.277903	-0.149319	0.0328017	dominant	Inflammation	GALNT3:Q14435:OID20471:v1:Inflammation	0.142662
C6orf10	PRTN3	No	trans-position, trans-gene	7	6-32293876-A-C	missense_variant	45185	1149	44036	7.48527e-11	0.192664	0.134676	0.250651	0.0295852	dominant	Cardiometabolic	PRTN3:P24158:OID20329:v1:Cardiometabolic	0.0127905
MEF2D	IDI2	No	trans-position, trans-gene	8	1-156480927-G-A	synonymous_variant	45322	19471	25851	7.48536e-11	-0.0487759	-0.0634564	-0.0340954	0.00748998	genotypic	Neurology	IDI2:Q9BXS1:OID20823:v1:Neurology	0.245196
PRRC2A	ANGPTL1	No	trans-position, trans-gene	21	6-31635412-G-A	missense_variant	45653	1502	44151	7.48596e-11	0.164534	0.115012	0.214055	0.0252657	genotypic	Cardiometabolic	ANGPTL1:O95841:OID20211:v1:Cardiometabolic	0.0165631
ASGR1	NRP1	No	trans-position, trans-gene	197	17-7176997-C-T	synonymous_variant	46501	16131	30370	7.48716e-11	0.0620968	0.0434068	0.0807868	0.00953563	dominant	Cardiometabolic	NRP1:O14786:OID20390:v1:Cardiometabolic	0.191858
CDH23	THPO	No	trans-position, trans-gene	4	10-71790360-C-G	missense_variant	45444	33688	11756	7.48809e-11	0.0688612	0.0481353	0.0895871	0.0105744	dominant	Cardiometabolic	THPO:P40225:OID20098:v1:Cardiometabolic	0.491946
PPT2	CAPG	No	trans-position, trans-gene	66	6-32154609-C-G	missense_variant	45850	33897	11953	7.48837e-11	-0.0679693	-0.0884269	-0.0475118	0.0104374	recessive	Oncology	CAPG:P40121:OID21431:v1:Oncology	0.140349
POU5F1	KIR2DL3	No	trans-position, trans-gene	38	6-31166398-C-T	5_prime_UTR_premature_start_codon_gain_variant	44655	33951	10704	7.48928e-11	-0.0706014	-0.0918511	-0.0493518	0.0108416	dominant	Oncology	KIR2DL3:P43628:OID21196:v1:Oncology	0.485895
APOE	DNAJB1	No	trans-position, trans-gene	100	19-44908822-C-T	missense_variant	46093	394	45699	7.49387e-11	0.322775	0.225624	0.419926	0.0495665	recessive	Oncology	DNAJB1:P25685:OID21363:v1:Oncology	0.0823475
SLC7A3	ARG1	No	trans-position, trans-gene	10	X-70926548-A-G	synonymous_variant	45889	35322	10567	7.49427e-11	0.0732457	0.0511997	0.0952917	0.0112479	dominant	Oncology	ARG1:P05089:OID21445:v1:Oncology	0.354139
SLC22A4	CCL5	No	trans-position, trans-gene	200	5-132327369-T-C	missense_variant	46136	39973	6163	7.49511e-11	-0.0439619	-0.057194	-0.0307299	0.00675098	genotypic	Cardiometabolic	CCL5:P13501:OID20412:v1:Cardiometabolic	0.364411
SLC22A5	PPIB	No	trans-position, trans-gene	217	5-132370257-T-C	synonymous_variant	45780	27537	18243	7.49619e-11	0.0440301	0.0307775	0.0572827	0.00676146	genotypic	Cardiometabolic	PPIB:P23284:OID20331:v1:Cardiometabolic	0.370589
HIST1H2BA	BTN3A2	No	cis-position, trans-gene	4	6-25727220-G-A	synonymous_variant	46261	633	45628	7.49733e-11	0.257366	0.179901	0.334831	0.0395226	dominant	Inflammation	BTN3A2:P78410:OID20540:v1:Inflammation	0.00686509
PRRC2A	LTA	No	cis-position, trans-gene	18	6-31624287-C-T	missense_variant	46242	5193	41049	7.49779e-11	0.0940598	0.0657487	0.122371	0.0144444	dominant	Inflammation	LTA:P01374:OID20586:v1:Inflammation	0.0579223
MUC22	SPINT1	No	trans-position, trans-gene	30	6-31025600-T-A	missense_variant	46189	25048	21141	7.49919e-11	-0.0605704	-0.0788016	-0.0423392	0.00930157	recessive	Neurology	SPINT1:O43278:OID21109:v1:Neurology	0.263453
HLA-DQB2	TNFRSF8	No	trans-position, trans-gene	59	6-32757285-T-A	synonymous_variant	46268	36413	9855	7.49919e-11	-0.0418768	-0.0544814	-0.0292722	0.00643087	genotypic	Neurology	TNFRSF8:P28908:OID21049:v1:Neurology	0.456941
NCF2	LAG3	No	trans-position, trans-gene	3	1-183563445-G-T	missense_variant	46087	4748	41339	7.49937e-11	0.0915543	0.0639971	0.119111	0.0140596	genotypic	Oncology	LAG3:P18627:OID21315:v1:Oncology	0.0528417
EXOC3L4	CXADR	No	trans-position, trans-gene	13	14-103100448-C-T	missense_variant	46251	19846	26405	7.49949e-11	0.0491338	0.0343449	0.0639228	0.00754531	genotypic	Inflammation	CXADR:P78310:OID20561:v1:Inflammation	0.243809
B3GNT8	ISLR2	No	trans-position, trans-gene	5	19-41426158-A-G	synonymous_variant	44707	12070	32637	7.50056e-11	0.068833	0.0481148	0.0895511	0.0105704	dominant	Neurology	ISLR2:Q6UXK2:OID20889:v1:Neurology	0.146276
IL17RA	LILRA5	No	trans-position, trans-gene	2	22-17105867-T-C	missense_variant	46298	495	45803	7.50097e-11	-0.285952	-0.372021	-0.199882	0.0439128	genotypic	Cardiometabolic	LILRA5:A6NI73:OID20209:v1:Cardiometabolic	0.00532522
LAMB2	HYAL1	No	trans-position, trans-gene	4	3-49128636-C-T	non_coding_transcript_exon_variant	46087	43754	2333	7.50101e-11	-0.0505029	-0.065704	-0.0353019	0.00775559	genotypic	Cardiometabolic	HYAL1:Q12794:OID20357:v1:Cardiometabolic	0.222023
ABO	LY75	No	trans-position, trans-gene	168	9-133255635-C-T	synonymous_variant	46235	7594	38641	7.50128e-11	0.0807432	0.05644	0.105046	0.0123995	dominant	Inflammation	LY75:O60449:OID20580:v1:Inflammation	0.0860863
ZNF778	CRLF1	No	trans-position, trans-gene	3	16-89228419-A-G	missense_variant	46505	3605	42900	7.50553e-11	-0.105512	-0.137271	-0.0737532	0.0162035	genotypic	Inflammation	CRLF1:O75462:OID20699:v1:Inflammation	0.0395415
HLA-B	LILRB4	No	trans-position, trans-gene	12	6-31354590-T-G	non_coding_transcript_exon_variant	45355	4838	40517	7.50606e-11	-0.0947302	-0.123244	-0.0662167	0.0145476	dominant	Inflammation	LILRB4:Q8NHJ6:OID20429:v1:Inflammation	0.054879
UMOD	CKAP4	No	trans-position, trans-gene	128	16-20348311-C-T	synonymous_variant	46532	15121	31411	7.50675e-11	-0.053895	-0.0701174	-0.0376726	0.00827666	genotypic	Inflammation	CKAP4:Q07065:OID20617:v1:Inflammation	0.178619
VARS2	IL15	No	trans-position, trans-gene	31	6-30922706-G-T	missense_variant&splice_region_variant	46043	26669	19374	7.50736e-11	-0.0610582	-0.0794367	-0.0426797	0.00937671	dominant	Inflammation	IL15:P40933:OID20562:v1:Inflammation	0.351815
PLXNB1	SEMA3F	No	trans-position, trans-gene	2	3-48422390-T-G	missense_variant	46388	1753	44635	7.50872e-11	-0.152206	-0.19802	-0.106391	0.0233743	dominant	Cardiometabolic	SEMA3F:Q13275:OID20186:v1:Cardiometabolic	0.0190874
SH2B3	TIMP1	No	trans-position, trans-gene	419	12-111446804-T-C	missense_variant	45661	34838	10823	7.50989e-11	-0.0413607	-0.0538103	-0.0289111	0.0063518	genotypic	Cardiometabolic	TIMP1:P01033:OID20418:v1:Cardiometabolic	0.484167
CCHCR1	SIGLEC6	No	trans-position, trans-gene	42	6-31154538-G-C	missense_variant	46568	32754	13814	7.51003e-11	0.0655222	0.0457998	0.0852446	0.0100624	dominant	Oncology	SIGLEC6:O43699:OID21394:v1:Oncology	0.456822
ABO	LY75	No	trans-position, trans-gene	176	9-133255801-C-T	synonymous_variant	46257	5648	40609	7.51035e-11	0.0865078	0.0604687	0.112547	0.0132851	genotypic	Inflammation	LY75:O60449:OID20580:v1:Inflammation	0.0633965
CCDC124	IL12RB1	No	cis-position, trans-gene	1	19-17936474-T-G	synonymous_variant	45413	27672	17741	7.51081e-11	0.0618193	0.0432116	0.080427	0.00949365	dominant	Inflammation	IL12RB1:P42701:OID20486:v1:Inflammation	0.375484
HLA-DQA2	LILRB2	No	trans-position, trans-gene	59	6-32745253-T-C	synonymous_variant	46315	36495	9820	7.51105e-11	0.0418608	0.0292605	0.054461	0.00642864	genotypic	Cardiometabolic	LILRB2:Q8N423:OID20301:v1:Cardiometabolic	0.456756
ATF6B	PDCD1	No	trans-position, trans-gene	190	6-32128224-C-A	5_prime_UTR_variant	46555	11282	35273	7.5114e-11	0.0692735	0.0484219	0.0901251	0.0106385	dominant	Oncology	PDCD1:Q15116:OID21396:v1:Oncology	0.13056
CUX2	CD300C	No	trans-position, trans-gene	82	12-111347782-T-C	synonymous_variant	46745	18482	28263	7.51175e-11	-0.0490674	-0.063837	-0.0342979	0.00753541	genotypic	Neurology	CD300C:Q08708:OID21010:v1:Neurology	0.222664
ABO	LAMP3	No	trans-position, trans-gene	122	9-133257486-T-C	synonymous_variant	46443	25413	21030	7.51246e-11	0.0425485	0.0297412	0.0553558	0.00653429	genotypic	Inflammation	LAMP3:Q9UQV4:OID20638:v1:Inflammation	0.328876
HLA-DQB2	FRZB	No	trans-position, trans-gene	59	6-32757285-T-A	synonymous_variant	45409	35743	9666	7.5135e-11	0.0411422	0.0287582	0.0535262	0.0063183	genotypic	Neurology	FRZB:Q92765:OID20968:v1:Neurology	0.456941
GFAP	GFAP	Yes	cis-position, cis-gene	1	17-44910114-G-T	3_prime_UTR_variant	45083	9369	35714	7.51496e-11	0.0629554	0.0440055	0.0819054	0.00966824	genotypic	Oncology	GFAP:P14136:OID21247:v1:Oncology	0.10959
C6orf136	DDR1	No	cis-position, trans-gene	16	6-30647467-G-A	missense_variant	46795	3737	43058	7.5165e-11	0.108769	0.0760286	0.141509	0.0167042	dominant	Neurology	DDR1:Q08345:OID21009:v1:Neurology	0.0406385
MED16	PRTN3	No	cis-position, trans-gene	2	19-871222-G-A	missense_variant	45144	20495	24649	7.51736e-11	0.0609487	0.0426027	0.0792948	0.00936014	dominant	Cardiometabolic	PRTN3:P24158:OID20329:v1:Cardiometabolic	0.262068
PRSS21	IL32	No	cis-position, trans-gene	2	16-2817449-G-C	missense_variant	45967	34437	11530	7.51749e-11	-0.0410332	-0.0533845	-0.0286818	0.00630166	genotypic	Inflammation	IL32:P24001:OID20605:v1:Inflammation	0.498958
TNXB	CTSC	No	trans-position, trans-gene	73	6-32082290-T-C	missense_variant	46114	10127	35987	7.51753e-11	-0.0718056	-0.0934197	-0.0501914	0.0110275	recessive	Inflammation	CTSC:P53634:OID20679:v1:Inflammation	0.465511
MAP1A	MCAM	No	trans-position, trans-gene	72	15-43528519-C-T	missense_variant	46564	2347	44217	7.51825e-11	-0.130719	-0.170066	-0.091371	0.0200752	dominant	Cardiometabolic	MCAM:P43121:OID20343:v1:Cardiometabolic	0.0257177
PCDHB9	CD14	No	cis-position, trans-gene	1	5-141187871-A-G	missense_variant	45466	17762	27704	7.51842e-11	0.0602094	0.0420858	0.078333	0.00924665	dominant	Cardiometabolic	CD14:P08571:OID20378:v1:Cardiometabolic	0.220044
AIF1	SPINT1	No	trans-position, trans-gene	32	6-31616064-C-G	5_prime_UTR_variant	46249	5330	40919	7.5193e-11	0.0900254	0.0629267	0.117124	0.0138257	genotypic	Neurology	SPINT1:O43278:OID21109:v1:Neurology	0.0594793
HLA-DQB1	DPP4	No	trans-position, trans-gene	42	6-32661352-T-C	missense_variant	45160	12466	32694	7.51935e-11	0.0566308	0.0395844	0.0736772	0.00869707	genotypic	Cardiometabolic	DPP4:P27487:OID20406:v1:Cardiometabolic	0.150602
ZNF91	CNDP1	No	trans-position, trans-gene	1	19-23359895-G-C	synonymous_variant	46457	17603	28854	7.51951e-11	-0.0613912	-0.0798706	-0.0429117	0.00942821	recessive	Cardiometabolic	CNDP1:Q96KN2:OID20347:v1:Cardiometabolic	0.385933
MUC22	MANSC1	No	trans-position, trans-gene	51	6-31034750-A-G	missense_variant	46403	28979	17424	7.52348e-11	-0.043225	-0.0562364	-0.0302136	0.0066384	genotypic	Oncology	MANSC1:Q9H8J5:OID21492:v1:Oncology	0.387181
TAS2R19	AMY2A	No	trans-position, trans-gene	4	12-11021677-G-A	missense_variant	44174	34076	10098	7.52367e-11	-0.0730575	-0.0950487	-0.0510663	0.0112199	dominant	Cardiometabolic	AMY2A:P04746:OID20333:v1:Cardiometabolic	0.475823
PRRC2A	AGR3	No	trans-position, trans-gene	65	6-31626851-T-A	synonymous_variant	45119	32966	12153	7.52399e-11	0.0681172	0.047613	0.0886214	0.0104612	recessive	Oncology	AGR3:Q8TD06:OID21243:v1:Oncology	0.14576
GP6	CCL5	No	trans-position, trans-gene	194	19-55014977-T-G	missense_variant	46415	45276	1139	7.52558e-11	0.193187	0.135035	0.25134	0.0296695	dominant	Cardiometabolic	CCL5:P13501:OID20412:v1:Cardiometabolic	0.158865
HLA-DQB1	SIGLEC1	No	trans-position, trans-gene	147	6-32661939-T-C	non_coding_transcript_exon_variant	45227	19769	25458	7.52598e-11	0.0602301	0.0420999	0.0783603	0.00925003	dominant	Inflammation	SIGLEC1:Q9BZZ2:OID20690:v1:Inflammation	0.252124
C2orf16	CCL23	No	trans-position, trans-gene	81	2-27578626-T-C	missense_variant	46269	20659	25610	7.53036e-11	0.0574578	0.0401618	0.0747538	0.00882442	dominant	Inflammation	CCL23:P55773:OID20693:v1:Inflammation	0.25541
ACSS2	FASLG	No	trans-position, trans-gene	3	20-34882891-C-T	synonymous_variant	46729	18033	28696	7.53057e-11	-0.058347	-0.0759107	-0.0407833	0.00896102	recessive	Inflammation	FASLG:P48023:OID20665:v1:Inflammation	0.379235
OR2B2	TGFBI	No	trans-position, trans-gene	69	6-27912204-A-G	missense_variant	46079	9896	36183	7.53239e-11	-0.0656965	-0.0854726	-0.0459204	0.0100898	genotypic	Cardiometabolic	TGFBI:Q15582:OID20417:v1:Cardiometabolic	0.114646
ZNF443	LCN2	No	trans-position, trans-gene	1	19-12431541-A-G	synonymous_variant	45016	21699	23317	7.53329e-11	-0.0586593	-0.0763171	-0.0410016	0.00900898	dominant	Cardiometabolic	LCN2:P80188:OID20392:v1:Cardiometabolic	0.28083
DHX16	BTN3A2	No	trans-position, trans-gene	9	6-30660090-T-C	missense_variant	46251	5131	41120	7.53624e-11	0.0912376	0.0637727	0.118703	0.0140126	genotypic	Inflammation	BTN3A2:P78410:OID20540:v1:Inflammation	0.0570463
SLC22A31	PLA2G1B	No	trans-position, trans-gene	7	16-89198679-A-G	missense_variant	46511	23930	22581	7.53657e-11	0.0450674	0.0315009	0.0586339	0.00692164	genotypic	Cardiometabolic	PLA2G1B:P04054:OID20252:v1:Cardiometabolic	0.305117
NOTCH3	NOTCH3	Yes	cis-position, cis-gene	1	19-15184323-G-A	synonymous_variant	46719	42963	3756	7.53751e-11	-0.0440308	-0.0572853	-0.0307763	0.00676245	genotypic	Cardiometabolic	NOTCH3:Q9UM47:OID20253:v1:Cardiometabolic	0.280208
SLC15A2	HCLS1	No	cis-position, trans-gene	1	3-121927794-A-G	synonymous_variant	46335	10581	35754	7.53797e-11	-0.0711388	-0.0925536	-0.049724	0.0109258	recessive	Inflammation	HCLS1:P14317:OID20648:v1:Inflammation	0.476364
TNFSF14	TNFSF14	Yes	cis-position, cis-gene	1	19-6670115-C-A	5_prime_UTR_premature_start_codon_gain_variant	46088	81	46007	7.5401e-11	-0.719826	-0.936515	-0.503137	0.110555	dominant	Neurology	TNFSF14:O43557:OID20953:v1:Neurology	0.000866002
TNFSF14	TNFSF14	Yes	cis-position, cis-gene	1	19-6670115-C-A	5_prime_UTR_premature_start_codon_gain_variant	46088	81	46007	7.5401e-11	-0.719826	-0.936515	-0.503137	0.110555	genotypic	Neurology	TNFSF14:O43557:OID20953:v1:Neurology	0.000866002
PNPLA3	CNTN1	No	trans-position, trans-gene	96	22-43928847-C-G	missense_variant	46144	17094	29050	7.54257e-11	0.0480554	0.0335892	0.0625216	0.00738067	genotypic	Cardiometabolic	CNTN1:Q12860:OID20307:v1:Cardiometabolic	0.209341
LNPEP	GLRX	No	trans-position, trans-gene	1	5-97006208-C-T	missense_variant	45987	1557	44430	7.54395e-11	0.163584	0.11434	0.212828	0.0251244	dominant	Cardiometabolic	GLRX:P35754:OID20195:v1:Cardiometabolic	0.0170059
TMPRSS11E	GUCA2A	No	trans-position, trans-gene	2	4-68477635-A-G	splice_region_variant	45978	19701	26277	7.54396e-11	0.0592238	0.0413955	0.0770522	0.00909602	recessive	Neurology	GUCA2A:Q02747:OID21101:v1:Neurology	0.345662
OR6S1	ANG	No	cis-position, trans-gene	1	14-20640982-C-T	missense_variant	46034	9095	36939	7.54484e-11	-0.0724667	-0.0942816	-0.0506517	0.01113	recessive	Cardiometabolic	ANG:P03950:OID20403:v1:Cardiometabolic	0.444374
ALS2CR12	CASP8	No	cis-position, trans-gene	2	2-201350769-C-G	missense_variant	45599	38169	7430	7.54537e-11	-0.0806163	-0.104885	-0.0563481	0.0123817	dominant	Oncology	CASP8:Q14790:OID21414:v1:Oncology	0.395432
GFI1B	CXCL11	No	trans-position, trans-gene	22	9-132989126-C-T	synonymous_variant	46798	753	46045	7.5482e-11	-0.231706	-0.301459	-0.161954	0.0355877	genotypic	Neurology	CXCL11:O14625:OID21042:v1:Neurology	0.00812295
BACE2	MSLN	No	trans-position, trans-gene	7	21-41250859-C-T	synonymous_variant	45768	28575	17193	7.54921e-11	0.0426235	0.0297922	0.0554548	0.00654653	genotypic	Oncology	MSLN:Q13421:OID21380:v1:Oncology	0.387959
PGAP3	LCN2	No	trans-position, trans-gene	27	17-39674647-A-G	synonymous_variant	44951	21782	23169	7.54931e-11	-0.0587091	-0.0763826	-0.0410355	0.00901706	recessive	Cardiometabolic	LCN2:P80188:OID20392:v1:Cardiometabolic	0.303614
DDX39B	LPO	No	trans-position, trans-gene	177	6-31530467-G-GC	non_coding_transcript_exon_variant	44463	11347	33116	7.55041e-11	-0.0687499	-0.0894462	-0.0480537	0.0105592	dominant	Neurology	LPO:P22079:OID20963:v1:Neurology	0.137858
PTPN23	LAIR2	No	trans-position, trans-gene	20	3-47411296-G-A	synonymous_variant	45920	38506	7414	7.55065e-11	-0.0815381	-0.106084	-0.0569919	0.0125235	dominant	Neurology	LAIR2:Q6ISS4:OID20965:v1:Neurology	0.400078
ANKRD52	AGR3	No	trans-position, trans-gene	1	12-56254993-C-T	non_coding_transcript_exon_variant	45016	5820	39196	7.55079e-11	0.0852256	0.0595694	0.110882	0.0130898	genotypic	Oncology	AGR3:Q8TD06:OID21243:v1:Oncology	0.0670992
PNPLA3	ADAMTS13	No	trans-position, trans-gene	96	22-43928847-C-G	missense_variant	46144	2226	43918	7.55157e-11	0.139533	0.0975276	0.181538	0.0214309	recessive	Cardiometabolic	ADAMTS13:Q76LX8:OID20249:v1:Cardiometabolic	0.209341
TNXB	BCAN	No	trans-position, trans-gene	197	6-32061428-G-A	synonymous_variant	46074	11247	34827	7.55212e-11	-0.0682234	-0.0887614	-0.0476853	0.0104785	dominant	Neurology	BCAN:Q96GW7:OID20998:v1:Neurology	0.131016
CCHCR1	SIGLEC9	No	trans-position, trans-gene	53	6-31145498-A-G	splice_region_variant	46190	39600	6590	7.55229e-11	-0.0425493	-0.0553584	-0.0297402	0.0065352	genotypic	Oncology	SIGLEC9:Q9Y336:OID21390:v1:Oncology	0.373421
SLC44A4	TNFRSF4	No	trans-position, trans-gene	33	6-31870936-G-A	synonymous_variant	46651	28820	17831	7.55263e-11	-0.0594399	-0.0773339	-0.041546	0.00912949	dominant	Inflammation	TNFRSF4:P43489:OID20653:v1:Inflammation	0.382788
HLA-B	SLC39A5	No	trans-position, trans-gene	168	6-31355639-G-C	non_coding_transcript_exon_variant	45941	12615	33326	7.55503e-11	0.0641061	0.0448074	0.0834048	0.0098462	dominant	Inflammation	SLC39A5:Q6ZMH5:OID20539:v1:Inflammation	0.148877
TRIM40	LRP1	No	trans-position, trans-gene	22	6-30147765-G-A	missense_variant	45865	18684	27181	7.55942e-11	-0.0489734	-0.0637167	-0.0342301	0.00752204	genotypic	Oncology	LRP1:Q07954:OID21293:v1:Oncology	0.230584
SLC22A4	DOK2	No	trans-position, trans-gene	188	5-132334853-C-G	synonymous_variant	46016	39612	6404	7.55946e-11	-0.0436806	-0.0568305	-0.0305307	0.0067091	genotypic	Cardiometabolic	DOK2:O60496:OID20138:v1:Cardiometabolic	0.371361
HLA-DMA	FABP6	No	trans-position, trans-gene	13	6-32949265-A-C	splice_region_variant	45447	5197	40250	7.56101e-11	0.0906359	0.0633501	0.117922	0.0139212	genotypic	Cardiometabolic	FABP6:P51161:OID20076:v1:Cardiometabolic	0.0588366
CDSN	IL12A_IL12B	No	trans-position, trans-gene	45	6-31117187-T-C	missense_variant	45958	25104	20854	7.56166e-11	0.0595126	0.0415964	0.0774289	0.00914087	recessive	Oncology	IL12A_IL12B:P29459_P29460:OID21327:v1:Oncology	0.260583
PACS1	CST6	No	cis-position, trans-gene	4	11-66233947-C-T	splice_region_variant	44974	13479	31495	7.56167e-11	-0.0555511	-0.0722746	-0.0388275	0.00853235	genotypic	Cardiometabolic	CST6:Q15828:OID20293:v1:Cardiometabolic	0.163022
C6orf10	SETMAR	No	trans-position, trans-gene	191	6-32335915-T-A	missense_variant	45596	10861	34735	7.56306e-11	-0.0608329	-0.0791467	-0.0425192	0.00934369	genotypic	Neurology	SETMAR:Q53H47:OID20948:v1:Neurology	0.127993
TTC12	TMPRSS5	No	cis-position, trans-gene	3	11-113341831-T-C	splice_region_variant	45331	1010	44321	7.5638e-11	0.202448	0.141501	0.263395	0.0310952	recessive	Neurology	TMPRSS5:Q9H3S3:OID20947:v1:Neurology	0.144184
PRRC2A	KIR3DL1	No	trans-position, trans-gene	2	6-31632520-G-A	missense_variant	45259	188	45071	7.56504e-11	0.475996	0.332697	0.619296	0.0731114	dominant	Oncology	KIR3DL1:P43629:OID21185:v1:Oncology	0.00216505
PRRC2A	KIR3DL1	No	trans-position, trans-gene	2	6-31632520-G-A	missense_variant	45259	188	45071	7.56504e-11	0.475996	0.332697	0.619296	0.0731114	genotypic	Oncology	KIR3DL1:P43629:OID21185:v1:Oncology	0.00216505
MROH8	PROC	No	trans-position, trans-gene	1	20-37179387-G-GCTTATAGACAGGGCCCCGCGGCCGGCACT	frameshift_variant	46471	30252	16219	7.56669e-11	-0.0610954	-0.0794884	-0.0427023	0.00938414	recessive	Cardiometabolic	PROC:P04070:OID20402:v1:Cardiometabolic	0.193634
ANKRD11	STC2	No	trans-position, trans-gene	3	16-89282720-G-A	synonymous_variant	46347	3629	42718	7.56759e-11	-0.107563	-0.139945	-0.0751803	0.0165215	dominant	Neurology	STC2:O76061:OID21157:v1:Neurology	0.0400955
MUC22	BTN3A2	No	trans-position, trans-gene	14	6-31028328-C-T	missense_variant	46262	1136	45126	7.56771e-11	0.189881	0.132716	0.247045	0.0291654	genotypic	Inflammation	BTN3A2:P78410:OID20540:v1:Inflammation	0.0124308
GMPPB	RGMA	No	trans-position, trans-gene	6	3-49721331-A-G	3_prime_UTR_variant	46561	25088	21473	7.56781e-11	-0.0596994	-0.0776722	-0.0417265	0.00916975	dominant	Neurology	RGMA:Q96B86:OID21065:v1:Neurology	0.3218
FCGR2A	PODXL2	No	trans-position, trans-gene	28	1-161510859-A-G	missense_variant	46458	10219	36239	7.56814e-11	0.0654436	0.0457414	0.0851458	0.0100521	genotypic	Oncology	PODXL2:Q9NZ53:OID21487:v1:Oncology	0.117293
RPP21	SFTPD	No	trans-position, trans-gene	19	6-30346790-C-A	missense_variant	46195	17482	28713	7.569e-11	-0.0504751	-0.065671	-0.0352793	0.00775293	genotypic	Cardiometabolic	SFTPD:P35247:OID20214:v1:Cardiometabolic	0.212442
AP1G1	GALNT2	No	trans-position, trans-gene	5	16-71746696-T-C	5_prime_UTR_premature_start_codon_gain_variant	46151	5947	40204	7.56983e-11	0.0877775	0.0613514	0.114204	0.0134826	recessive	Oncology	GALNT2:Q10471:OID21423:v1:Oncology	0.358094
NOTCH4	VCAM1	No	trans-position, trans-gene	69	6-32222629-A-G	synonymous_variant	46200	29734	16466	7.57007e-11	0.0422597	0.0295371	0.0549823	0.00649108	genotypic	Cardiometabolic	VCAM1:P19320:OID20396:v1:Cardiometabolic	0.403866
BAG6	FAP	No	trans-position, trans-gene	154	6-31641495-T-C	non_coding_transcript_exon_variant	46834	1817	45017	7.57362e-11	-0.150937	-0.196378	-0.105496	0.0231842	recessive	Cardiometabolic	FAP:Q12884:OID20330:v1:Cardiometabolic	0.197513
IZUMO1	GGT1	No	trans-position, trans-gene	90	19-48740963-G-A	missense_variant	46232	31006	15226	7.57403e-11	-0.0397477	-0.0517143	-0.0277812	0.00610531	genotypic	Neurology	GGT1:P19440:OID21075:v1:Neurology	0.42718
VARS2	CPVL	No	trans-position, trans-gene	17	6-30921612-T-C	synonymous_variant	46547	13050	33497	7.5763e-11	-0.0597852	-0.0777843	-0.041786	0.00918317	genotypic	Oncology	CPVL:Q9H3G5:OID21435:v1:Oncology	0.151442
SELP	SELP	Yes	cis-position, cis-gene	1	1-169613079-C-T	missense_variant	46542	4653	41889	7.57783e-11	-0.0993697	-0.129286	-0.069453	0.0152635	dominant	Cardiometabolic	SELP:P16109:OID20379:v1:Cardiometabolic	0.051343
UBD	EPO	No	trans-position, trans-gene	101	6-29556180-A-G	synonymous_variant	46245	10755	35490	7.57897e-11	0.0638827	0.0446498	0.0831156	0.00981262	genotypic	Inflammation	EPO:P01588:OID20522:v1:Inflammation	0.124715
SYT11	TFF1	No	trans-position, trans-gene	12	1-155859720-C-T	5_prime_UTR_variant	45685	3823	41862	7.57968e-11	-0.102546	-0.133419	-0.071673	0.0157515	recessive	Neurology	TFF1:P04155:OID21154:v1:Neurology	0.28787
HLA-G	MICB_MICA	No	trans-position, trans-gene	10	6-29828599-C-A	missense_variant	46127	266	45861	7.57982e-11	-0.394677	-0.513501	-0.275853	0.060624	recessive	Inflammation	MICB_MICA:Q29980_Q29983:OID20593:v1:Inflammation	0.0741643
SPATA2L	CTRB1	No	trans-position, trans-gene	8	16-89698141-G-A	synonymous_variant	46399	14238	32161	7.58042e-11	-0.0565754	-0.0736084	-0.0395424	0.00869024	genotypic	Neurology	CTRB1:P17538:OID21150:v1:Neurology	0.168656
HLA-DRA	IL17RB	No	trans-position, trans-gene	93	6-32443869-T-G	missense_variant	45221	37972	7249	7.58067e-11	-0.0428085	-0.0556967	-0.0299203	0.00657554	genotypic	Inflammation	IL17RB:Q9NRM6:OID20585:v1:Inflammation	0.396421
REXO4	CLEC4G	No	trans-position, trans-gene	14	9-133412362-T-C	missense_variant	46217	7522	38695	7.58094e-11	-0.0754141	-0.0981189	-0.0527094	0.011584	genotypic	Inflammation	CLEC4G:Q6UXB4:OID20590:v1:Inflammation	0.0850371
ZKSCAN4	FAP	No	trans-position, trans-gene	55	6-28251883-G-A	missense_variant	46913	13808	33105	7.58128e-11	-0.0639626	-0.0832198	-0.0447055	0.009825	dominant	Cardiometabolic	FAP:Q12884:OID20330:v1:Cardiometabolic	0.160894
HIST1H3I	CD8A	No	trans-position, trans-gene	45	6-27871968-T-C	synonymous_variant	46774	15104	31670	7.58179e-11	-0.0639647	-0.0832226	-0.0447069	0.00982534	dominant	Neurology	CD8A:P01732:OID21018:v1:Neurology	0.177601
SEMA3F	CCL4	No	trans-position, trans-gene	5	3-50159664-C-T	synonymous_variant	45933	29968	15965	7.58708e-11	-0.062495	-0.0813106	-0.0436795	0.0095997	dominant	Inflammation	CCL4:P13236:OID20695:v1:Inflammation	0.411497
NBPF7	SPINK4	No	trans-position, trans-gene	2	1-119836055-C-T	non_coding_transcript_exon_variant	46211	44285	1926	7.58753e-11	0.0512704	0.0358342	0.0667066	0.00787553	genotypic	Inflammation	SPINK4:O60575:OID20509:v1:Inflammation	0.203419
BTN1A1	KIR2DL3	No	trans-position, trans-gene	4	6-26501600-C-T	synonymous_variant	45244	1134	44110	7.58808e-11	-0.191475	-0.249123	-0.133827	0.029412	dominant	Oncology	KIR2DL3:P43628:OID21196:v1:Oncology	0.0126352
DLG4	CRTAM	No	trans-position, trans-gene	116	17-7196492-G-A	synonymous_variant	45864	24335	21529	7.5884e-11	0.0448893	0.0313743	0.0584042	0.00689535	genotypic	Neurology	CRTAM:O95727:OID20914:v1:Neurology	0.316803
OR5H14	PDCD1LG2	No	trans-position, trans-gene	4	3-98149951-A-G	missense_variant	45969	36482	9487	7.59342e-11	0.0424306	0.0296556	0.0552055	0.00651777	genotypic	Oncology	PDCD1LG2:Q9BQ51:OID21273:v1:Oncology	0.451786
MUC22	LILRB4	No	trans-position, trans-gene	17	6-31026693-C-G	missense_variant	44859	160	44699	7.59386e-11	-0.493146	-0.641621	-0.344671	0.0757519	recessive	Inflammation	LILRB4:Q8NHJ6:OID20429:v1:Inflammation	0.0146271
BAG6	OMG	No	trans-position, trans-gene	151	6-31639124-C-CAAAG	3_prime_UTR_variant	45187	15513	29674	7.59622e-11	-0.0536521	-0.0698057	-0.0374985	0.00824156	genotypic	Oncology	OMG:P23515:OID21352:v1:Oncology	0.191691
GTF2H4	HLA-DRA	No	trans-position, trans-gene	6	6-30912304-A-T	non_coding_transcript_exon_variant	46109	1177	44932	7.59859e-11	0.188775	0.131938	0.245612	0.0289982	genotypic	Inflammation	HLA-DRA:P01903:OID20520:v1:Inflammation	0.0128568
DPP7	SELE	No	trans-position, trans-gene	4	9-137114482-A-G	synonymous_variant	46825	30287	16538	7.59924e-11	-0.0422808	-0.055011	-0.0295507	0.00649492	genotypic	Cardiometabolic	SELE:P16581:OID20290:v1:Cardiometabolic	0.405856
PBX2	FAP	No	trans-position, trans-gene	106	6-32187221-C-T	non_coding_transcript_exon_variant	46675	20508	26167	7.60176e-11	-0.0472702	-0.0615026	-0.0330377	0.0072614	genotypic	Cardiometabolic	FAP:Q12884:OID20330:v1:Cardiometabolic	0.252698
NOTCH4	FRZB	No	trans-position, trans-gene	17	6-32212846-C-A	missense_variant	45935	1262	44673	7.60177e-11	-0.175769	-0.228691	-0.122847	0.0270006	genotypic	Neurology	FRZB:Q92765:OID20968:v1:Neurology	0.0139215
EGFL8	LILRB1	No	trans-position, trans-gene	121	6-32166733-G-A	missense_variant	46918	19536	27382	7.60178e-11	-0.0592745	-0.0771213	-0.0414277	0.00910545	dominant	Cardiometabolic	LILRB1:Q8NHL6:OID20323:v1:Cardiometabolic	0.235985
SLC17A1	HBEGF	No	trans-position, trans-gene	8	6-25812922-G-A	missense_variant	46335	37496	8839	7.60325e-11	0.0424521	0.0296703	0.055234	0.00652129	genotypic	Oncology	HBEGF:Q99075:OID21465:v1:Oncology	0.433893
CDK6	CD1C	No	trans-position, trans-gene	3	7-92615108-C-T	3_prime_UTR_variant	46092	19598	26494	7.6046e-11	0.0592053	0.0413792	0.0770313	0.00909486	dominant	Oncology	CD1C:P29017:OID21483:v1:Oncology	0.242355
PBX2	SPINT1	No	trans-position, trans-gene	95	6-32186508-A-G	non_coding_transcript_exon_variant	45490	20511	24979	7.60725e-11	-0.0487125	-0.0633794	-0.0340456	0.00748304	genotypic	Neurology	SPINT1:O43278:OID21109:v1:Neurology	0.260667
UMOD	TNFRSF9	No	trans-position, trans-gene	128	16-20348311-C-T	synonymous_variant	46020	14968	31052	7.60841e-11	-0.0528036	-0.0687024	-0.0369048	0.00811155	genotypic	Neurology	TNFRSF9:Q07011:OID20985:v1:Neurology	0.178619
HLA-DQB1	FOXO3	No	trans-position, trans-gene	147	6-32661939-T-C	non_coding_transcript_exon_variant	44008	19210	24798	7.60865e-11	-0.0625316	-0.0813592	-0.0437039	0.00960584	dominant	Oncology	FOXO3:O43524:OID21271:v1:Oncology	0.252124
NLRP2	TNFSF12	No	trans-position, trans-gene	68	19-55000769-C-A	synonymous_variant	46236	11781	34455	7.60872e-11	0.0682027	0.0476673	0.088738	0.0104771	recessive	Inflammation	TNFSF12:O43508:OID20624:v1:Inflammation	0.497765
C16orf96	MET	No	trans-position, trans-gene	3	16-4575937-A-T	missense_variant	46494	14679	31815	7.61071e-11	-0.0541082	-0.0703999	-0.0378165	0.00831203	genotypic	Cardiometabolic	MET:P08581:OID20269:v1:Cardiometabolic	0.173958
TMEM81	ATP5IF1	No	trans-position, trans-gene	50	1-205084091-C-T	missense_variant	46484	45662	822	7.61186e-11	0.0626648	0.0437967	0.0815329	0.00962653	genotypic	Inflammation	ATP5IF1:Q9UII2:OID20760:v1:Inflammation	0.131426
MYRF	CXCL8	No	trans-position, trans-gene	89	11-61783884-T-C	synonymous_variant	45821	26278	19543	7.61236e-11	0.0439851	0.0307414	0.0572289	0.00675695	genotypic	Cardiometabolic	CXCL8:P10145:OID20153:v1:Cardiometabolic	0.347977
CRLF3	BLMH	No	cis-position, trans-gene	1	17-30824687-C-T	5_prime_UTR_variant	46843	694	46149	7.61352e-11	0.243649	0.170287	0.317011	0.0374295	recessive	Cardiometabolic	BLMH:Q13867:OID20336:v1:Cardiometabolic	0.117852
ADAM15	TFF1	No	trans-position, trans-gene	9	1-155054466-A-C	missense_variant	46192	45293	899	7.6138e-11	-0.057889	-0.0753193	-0.0404588	0.00889292	genotypic	Neurology	TFF1:P04155:OID21154:v1:Neurology	0.137181
B4GALNT3	DDR1	No	trans-position, trans-gene	11	12-552490-A-G	missense_variant	46698	4075	42623	7.61617e-11	0.104455	0.0730035	0.135906	0.0160465	recessive	Neurology	DDR1:Q08345:OID21009:v1:Neurology	0.29288
ABO	CLEC14A	No	trans-position, trans-gene	76	9-133256085-A-T	missense_variant	46331	2736	43595	7.61695e-11	0.122147	0.0853683	0.158925	0.0187644	recessive	Neurology	CLEC14A:Q86T13:OID21090:v1:Neurology	0.242155
SART1	CCS	No	cis-position, trans-gene	2	11-65965180-G-A	synonymous_variant	46006	32885	13121	7.61745e-11	0.0650367	0.0454541	0.0846193	0.00999104	dominant	Neurology	CCS:O14618:OID20973:v1:Neurology	0.466787
SLC22A4	TNFSF14	No	trans-position, trans-gene	188	5-132334853-C-G	synonymous_variant	45713	18170	27543	7.6177e-11	-0.0618184	-0.080432	-0.0432049	0.00949664	recessive	Neurology	TNFSF14:O43557:OID20953:v1:Neurology	0.371361
ALPK3	MB	No	trans-position, trans-gene	1	15-84840409-G-A	missense_variant	46900	21415	25485	7.61835e-11	-0.0411294	-0.0535136	-0.0287452	0.00631841	genotypic	Cardiometabolic	MB:P02144:OID20263:v1:Cardiometabolic	0.264232
ERAP1	DTX3	No	trans-position, trans-gene	5	5-96793809-A-G	synonymous_variant	45602	43580	2022	7.61902e-11	0.0479695	0.0335258	0.0624132	0.00736917	genotypic	Oncology	DTX3:Q8N9I9:OID21349:v1:Oncology	0.208174
ABO	CXCL17	No	trans-position, trans-gene	223	9-133257521-T-TC	splice_acceptor_variant	46064	25623	20441	7.61915e-11	-0.0392721	-0.051097	-0.0274472	0.00603308	genotypic	Inflammation	CXCL17:Q6UXB2:OID20622:v1:Inflammation	0.337867
BTBD11	SELPLG	No	trans-position, trans-gene	1	12-107580937-G-A	missense_variant	46264	16	46248	7.61983e-11	-1.56395	-2.03486	-1.09304	0.240258	dominant	Inflammation	SELPLG:Q14242:OID20560:v1:Inflammation	0.000168976
BTBD11	SELPLG	No	trans-position, trans-gene	1	12-107580937-G-A	missense_variant	46264	16	46248	7.61983e-11	-1.56395	-2.03486	-1.09304	0.240258	genotypic	Inflammation	SELPLG:Q14242:OID20560:v1:Inflammation	0.000168976
STAB2	OMD	No	trans-position, trans-gene	12	12-103759226-C-G	missense_variant	46439	21084	25355	7.62043e-11	0.0576833	0.0403146	0.0750519	0.0088615	dominant	Inflammation	OMD:Q99983:OID20725:v1:Inflammation	0.26142
TNXB	QPCT	No	trans-position, trans-gene	193	6-32067917-C-T	synonymous_variant	46423	11376	35047	7.62045e-11	-0.0685746	-0.0892227	-0.0479265	0.0105347	dominant	Cardiometabolic	QPCT:Q16769:OID20320:v1:Cardiometabolic	0.13132
MC1R	PLA2G1B	No	trans-position, trans-gene	10	16-89919736-C-T	missense_variant	46854	7920	38934	7.62093e-11	-0.0730106	-0.0949944	-0.0510267	0.0112162	genotypic	Cardiometabolic	PLA2G1B:P04054:OID20252:v1:Cardiometabolic	0.0886119
BTNL2	EBI3_IL27	No	trans-position, trans-gene	46	6-32396067-C-T	synonymous_variant	46358	23438	22920	7.62152e-11	0.0582603	0.0407178	0.0758028	0.00895017	dominant	Oncology	EBI3_IL27:Q14213_Q8NEV9:OID21389:v1:Oncology	0.296973
MOG	TNXB	No	trans-position, trans-gene	20	6-29666235-A-G	missense_variant	46112	37897	8215	7.62155e-11	0.0766323	0.0535579	0.0997066	0.0117725	recessive	Neurology	TNXB:P22105:OID21107:v1:Neurology	0.0940151
CDSN	IGF2R	No	trans-position, trans-gene	56	6-31116386-A-G	missense_variant	46299	32951	13348	7.62253e-11	-0.0419106	-0.0545302	-0.0292911	0.00643849	genotypic	Neurology	IGF2R:P11717:OID21146:v1:Neurology	0.464044
ST6GAL2	CDH17	No	trans-position, trans-gene	1	2-106844018-T-G	5_prime_UTR_variant	44402	29881	14521	7.62587e-11	-0.0422109	-0.0549208	-0.0295009	0.00648461	genotypic	Cardiometabolic	CDH17:Q12864:OID20134:v1:Cardiometabolic	0.435742
MAN2B1	CTSL	No	trans-position, trans-gene	2	19-12663394-G-C	missense_variant	46320	22415	23905	7.62715e-11	0.0456519	0.0319057	0.0593982	0.00701334	genotypic	Cardiometabolic	CTSL:P07711:OID20228:v1:Cardiometabolic	0.281973
PPP1R15A	IL19	No	trans-position, trans-gene	7	19-48875925-G-C	synonymous_variant	45162	21491	23671	7.62774e-11	0.0472946	0.0330538	0.0615354	0.00726566	genotypic	Cardiometabolic	IL19:Q9UHD0:OID20158:v1:Cardiometabolic	0.275566
HIST1H4H	HLA-E	No	trans-position, trans-gene	6	6-26285531-A-G	5_prime_UTR_variant	46140	11913	34227	7.62806e-11	-0.0664636	-0.0864765	-0.0464507	0.0102106	dominant	Inflammation	HLA-E:P13747:OID20532:v1:Inflammation	0.139287
EFNA1	HAO1	No	trans-position, trans-gene	18	1-155133578-A-G	non_coding_transcript_exon_variant	46450	35940	10510	7.62893e-11	0.0409284	0.0286044	0.0532525	0.00628772	genotypic	Oncology	HAO1:Q9UJM8:OID21395:v1:Oncology	0.476737
BRD2	TNXB	No	cis-position, trans-gene	6	6-32978257-T-C	synonymous_variant	46413	1616	44797	7.63023e-11	0.157496	0.110072	0.20492	0.0241957	genotypic	Neurology	TNXB:P22105:OID21107:v1:Neurology	0.0174268
PLA2G2A	PLA2G2A	Yes	cis-position, cis-gene	1	1-19975708-C-T	missense_variant	46106	751	45355	7.6304e-11	0.225203	0.157392	0.293015	0.0345974	genotypic	Cardiometabolic	PLA2G2A:P14555:OID20274:v1:Cardiometabolic	0.00817853
APOBR	FOXO3	No	trans-position, trans-gene	21	16-28495107-C-T	synonymous_variant	45046	10834	34212	7.6339e-11	0.0714111	0.0499082	0.092914	0.0109708	dominant	Oncology	FOXO3:O43524:OID21271:v1:Oncology	0.12873
JMJD1C	SPP1	No	trans-position, trans-gene	290	10-63168063-C-G	missense_variant	45106	10059	35047	7.63456e-11	0.0698324	0.0488048	0.0908599	0.0107283	recessive	Cardiometabolic	SPP1:P10451:OID20322:v1:Cardiometabolic	0.466643
ANKRD31	PRSS8	No	trans-position, trans-gene	2	5-75195890-TTCA-T	disruptive_inframe_deletion	45919	27018	18901	7.63463e-11	-0.0410353	-0.0533917	-0.0286789	0.00630424	genotypic	Inflammation	PRSS8:Q16651:OID20763:v1:Inflammation	0.358018
APOBR	CCN2	No	trans-position, trans-gene	21	16-28495107-C-T	synonymous_variant	46078	11096	34982	7.63498e-11	0.063284	0.0442281	0.0823399	0.00972231	genotypic	Inflammation	CCN2:P29279:OID20709:v1:Inflammation	0.12873
PBX2	IGF1R	No	trans-position, trans-gene	95	6-32186508-A-G	non_coding_transcript_exon_variant	45323	20438	24885	7.63906e-11	-0.0590723	-0.0768602	-0.0412845	0.00907535	dominant	Oncology	IGF1R:P08069:OID21274:v1:Oncology	0.260667
PSORS1C1	LAG3	No	trans-position, trans-gene	41	6-31139946-AC-A	3_prime_UTR_variant	45723	14071	31652	7.63937e-11	0.063181	0.0441559	0.0822061	0.0097066	dominant	Oncology	LAG3:P18627:OID21315:v1:Oncology	0.168924
HLA-A	CD302	No	trans-position, trans-gene	55	6-29942982-T-C	missense_variant	43688	5061	38627	7.63977e-11	0.0905957	0.0633157	0.117876	0.0139182	recessive	Oncology	CD302:Q8IX05:OID21328:v1:Oncology	0.278811
PBX2	IL2RA	No	trans-position, trans-gene	95	6-32186508-A-G	non_coding_transcript_exon_variant	45276	20429	24847	7.64022e-11	0.0599342	0.0418868	0.0779816	0.00920779	dominant	Cardiometabolic	IL2RA:P01589:OID20267:v1:Cardiometabolic	0.260667
SLC22A5	PDGFB	No	trans-position, trans-gene	217	5-132370257-T-C	synonymous_variant	45866	27547	18319	7.64027e-11	0.0616482	0.0430846	0.0802118	0.00947114	dominant	Inflammation	PDGFB:P01127:OID20741:v1:Inflammation	0.370589
TMEM222	NPTX1	No	trans-position, trans-gene	2	1-27334240-G-C	synonymous_variant	46408	3054	43354	7.64059e-11	-0.117807	-0.153282	-0.0823329	0.018099	dominant	Neurology	NPTX1:Q15818:OID21074:v1:Neurology	0.0332516
TM6SF2	SCLY	No	trans-position, trans-gene	46	19-19268740-C-T	missense_variant	46550	6733	39817	7.64235e-11	0.0765164	0.0534755	0.0995574	0.0117555	genotypic	Oncology	SCLY:Q96I15:OID21425:v1:Oncology	0.0748468
PRSS12	AGRN	No	trans-position, trans-gene	1	4-118316193-T-C	synonymous_variant	46353	36773	9580	7.64297e-11	-0.0415483	-0.0540595	-0.0290371	0.00638322	genotypic	Inflammation	AGRN:O00468:OID20786:v1:Inflammation	0.453565
POM121L2	LILRB4	No	trans-position, trans-gene	27	6-27310241-C-A	missense_variant	45418	1665	43753	7.64663e-11	-0.155524	-0.202356	-0.108691	0.0238938	recessive	Inflammation	LILRB4:Q8NHJ6:OID20429:v1:Inflammation	0.190306
ADAMTS13	IL7R	No	trans-position, trans-gene	55	9-133436862-C-G	missense_variant	46277	31368	14909	7.64684e-11	0.0643173	0.0449495	0.083685	0.00988141	dominant	Neurology	IL7R:P16871:OID21136:v1:Neurology	0.431994
PAN2	AGR3	No	trans-position, trans-gene	1	12-56324638-T-C	synonymous_variant	45144	5820	39324	7.65013e-11	0.0897382	0.0627154	0.116761	0.013787	dominant	Oncology	AGR3:Q8TD06:OID21243:v1:Oncology	0.0669542
MCM7	SERPINE1	No	trans-position, trans-gene	3	7-100101813-G-A	5_prime_UTR_premature_start_codon_gain_variant	46187	13776	32411	7.65379e-11	-0.0571152	-0.0743146	-0.0399159	0.00877511	genotypic	Cardiometabolic	SERPINE1:P05121:OID20342:v1:Cardiometabolic	0.163112
CCHCR1	CX3CL1	No	trans-position, trans-gene	68	6-31142614-G-C	missense_variant	45742	24997	20745	7.65538e-11	0.0448467	0.0313418	0.0583516	0.00689021	genotypic	Neurology	CX3CL1:P78423:OID20976:v1:Neurology	0.327286
SH2B3	CXCL11	No	trans-position, trans-gene	22	12-111447506-G-A	missense_variant	46803	180	46623	7.65914e-11	0.469759	0.328296	0.611222	0.0721745	genotypic	Neurology	CXCL11:O14625:OID21042:v1:Neurology	0.00194339
SPTB	FUT8	No	cis-position, trans-gene	1	14-64753624-G-A	missense_variant	46088	189	45899	7.66032e-11	-0.470072	-0.611629	-0.328514	0.0722226	dominant	Neurology	FUT8:Q9BYC5:OID20992:v1:Neurology	0.0020594
SPTB	FUT8	No	cis-position, trans-gene	1	14-64753624-G-A	missense_variant	46088	189	45899	7.66032e-11	-0.470072	-0.611629	-0.328514	0.0722226	genotypic	Neurology	FUT8:Q9BYC5:OID20992:v1:Neurology	0.0020594
CCHCR1	LAG3	No	trans-position, trans-gene	43	6-31148443-G-A	synonymous_variant	45735	13652	32083	7.66091e-11	0.0637138	0.044527	0.0829006	0.00978909	dominant	Oncology	LAG3:P18627:OID21315:v1:Oncology	0.163288
AGER	APOM	No	cis-position, trans-gene	3	6-32182721-G-A	non_coding_transcript_exon_variant	46484	290	46194	7.66132e-11	-0.373798	-0.486364	-0.261232	0.0574312	dominant	Cardiometabolic	APOM:O95445:OID20374:v1:Cardiometabolic	0.00310507
MUC22	CDSN	No	cis-position, trans-gene	2	6-31026763-A-AGAGACCACCACAGTCTCTACTGCAGGCTCT	disruptive_inframe_insertion	45996	260	45736	7.66356e-11	0.397735	0.27796	0.51751	0.0611092	dominant	Inflammation	CDSN:Q15517:OID20667:v1:Inflammation	0.00311817
OR5M3	PAPPA	No	trans-position, trans-gene	1	11-56470246-T-A	missense_variant	45321	18300	27021	7.6636e-11	-0.0591584	-0.0769735	-0.0413433	0.00908924	dominant	Inflammation	PAPPA:Q13219:OID20421:v1:Inflammation	0.22873
ST3GAL6	CD83	No	trans-position, trans-gene	10	3-98784948-A-G	missense_variant	45956	4115	41841	7.66383e-11	-0.0996175	-0.129617	-0.0696184	0.0153055	genotypic	Inflammation	CD83:Q01151:OID20565:v1:Inflammation	0.0458827
HSPG2	CELA3A	No	cis-position, trans-gene	2	1-21832515-C-A	synonymous_variant	46713	15406	31307	7.6652e-11	-0.0545837	-0.0710213	-0.0381461	0.00838648	genotypic	Cardiometabolic	CELA3A:P09093:OID20298:v1:Cardiometabolic	0.181238
AMIGO2	AMIGO2	Yes	cis-position, cis-gene	1	12-47078197-G-A	missense_variant	46101	69	46032	7.66649e-11	-0.778411	-1.01283	-0.543996	0.119598	dominant	Oncology	AMIGO2:Q86SJ2:OID21370:v1:Oncology	0.000760392
AMIGO2	AMIGO2	Yes	cis-position, cis-gene	1	12-47078197-G-A	missense_variant	46101	69	46032	7.66649e-11	-0.778411	-1.01283	-0.543996	0.119598	genotypic	Oncology	AMIGO2:Q86SJ2:OID21370:v1:Oncology	0.000760392
ERAP2	IL15RA	No	trans-position, trans-gene	18	5-96895296-G-T	missense_variant	45139	33542	11597	7.66655e-11	-0.0681313	-0.0886487	-0.047614	0.0104679	dominant	Inflammation	IL15RA:Q13261:OID20498:v1:Inflammation	0.495403
AK8	ADAMTS13	No	cis-position, trans-gene	1	9-132826931-A-C	missense_variant	46937	82	46855	7.66732e-11	-0.709309	-0.922916	-0.495702	0.108982	dominant	Cardiometabolic	ADAMTS13:Q76LX8:OID20249:v1:Cardiometabolic	0.000876563
AK8	ADAMTS13	No	cis-position, trans-gene	1	9-132826931-A-C	missense_variant	46937	82	46855	7.66732e-11	-0.709309	-0.922916	-0.495702	0.108982	genotypic	Cardiometabolic	ADAMTS13:Q76LX8:OID20249:v1:Cardiometabolic	0.000876563
SIGLEC7	SIGLEC6	No	cis-position, trans-gene	1	19-51153173-G-C	missense_variant	46720	29	46691	7.66799e-11	-1.19863	-1.5596	-0.837666	0.184164	dominant	Oncology	SIGLEC6:O43699:OID21394:v1:Oncology	0.000306269
SIGLEC7	SIGLEC6	No	cis-position, trans-gene	1	19-51153173-G-C	missense_variant	46720	29	46691	7.66799e-11	-1.19863	-1.5596	-0.837666	0.184164	genotypic	Oncology	SIGLEC6:O43699:OID21394:v1:Oncology	0.000306269
TIRAP	CNTN4	No	trans-position, trans-gene	11	11-126290931-C-T	missense_variant	46410	1967	44443	7.67119e-11	-0.145199	-0.188925	-0.101472	0.0223093	dominant	Neurology	CNTN4:Q8IWV2:OID21117:v1:Neurology	0.0214415
NISCH	TDGF1	No	trans-position, trans-gene	3	3-52473766-G-A	synonymous_variant	45230	4685	40545	7.67168e-11	-0.0957262	-0.124554	-0.0668984	0.014708	genotypic	Neurology	TDGF1:P13385:OID20816:v1:Neurology	0.0534137
OR5D14	CFC1	No	trans-position, trans-gene	1	11-55795860-A-T	missense_variant	45211	9450	35761	7.67263e-11	0.0682655	0.0477074	0.0888237	0.0104888	genotypic	Oncology	CFC1:P0CG37:OID21261:v1:Oncology	0.11079
JMJD1C	LYN	No	trans-position, trans-gene	168	10-63465690-C-T	5_prime_UTR_variant	45453	23583	21870	7.67387e-11	-0.0458702	-0.059684	-0.0320563	0.00704783	genotypic	Oncology	LYN:P07948:OID21350:v1:Oncology	0.309209
SLC22A4	STK24	No	trans-position, trans-gene	200	5-132327369-T-C	missense_variant	44936	38931	6005	7.67398e-11	-0.0446658	-0.0581169	-0.0312147	0.00686276	genotypic	Neurology	STK24:Q9Y6E0:OID20837:v1:Neurology	0.364411
CFB	IL12B	No	trans-position, trans-gene	51	6-31947158-A-G	synonymous_variant	46794	44888	1906	7.67674e-11	0.14822	0.103583	0.192857	0.022774	dominant	Inflammation	IL12B:P29460:OID20666:v1:Inflammation	0.198335
CDSN	CCL20	No	trans-position, trans-gene	3	6-31116257-C-T	missense_variant	46814	514	46300	7.67716e-11	0.281569	0.196772	0.366365	0.043263	genotypic	Inflammation	CCL20:P78556:OID20671:v1:Inflammation	0.00553455
HLA-DQA2	TNFRSF8	No	trans-position, trans-gene	59	6-32745253-T-C	synonymous_variant	46396	36551	9845	7.67761e-11	-0.0418654	-0.0544734	-0.0292574	0.00643261	genotypic	Neurology	TNFRSF8:P28908:OID21049:v1:Neurology	0.456756
GFI1B	CHAC2	No	trans-position, trans-gene	22	9-132989126-C-T	synonymous_variant	45253	738	44515	7.67785e-11	-0.23811	-0.309818	-0.166402	0.0365853	dominant	Oncology	CHAC2:Q8WUX2:OID21230:v1:Oncology	0.00812295
NOL8	FAP	No	trans-position, trans-gene	6	9-92305764-C-T	synonymous_variant	45949	27231	18718	7.67905e-11	-0.0430102	-0.055963	-0.0300574	0.00660853	genotypic	Cardiometabolic	FAP:Q12884:OID20330:v1:Cardiometabolic	0.36371
DVL2	ICAM3	No	trans-position, trans-gene	56	17-7229843-G-A	synonymous_variant	46883	35902	10981	7.68022e-11	0.0700939	0.0489845	0.0912034	0.01077	dominant	Cardiometabolic	ICAM3:P32942:OID20277:v1:Cardiometabolic	0.482501
JMJD1C	TBCC	No	trans-position, trans-gene	168	10-63465690-C-T	5_prime_UTR_variant	45436	23609	21827	7.68269e-11	-0.0605205	-0.0787468	-0.0422942	0.00929906	dominant	Neurology	TBCC:Q15814:OID20942:v1:Neurology	0.309209
NEK4	DPT	No	trans-position, trans-gene	15	3-52766268-T-C	synonymous_variant	46812	29466	17346	7.68549e-11	0.0395167	0.0276157	0.0514177	0.00607189	genotypic	Cardiometabolic	DPT:Q07507:OID20278:v1:Cardiometabolic	0.390283
MED24	FCER2	No	trans-position, trans-gene	54	17-40026837-G-T	non_coding_transcript_exon_variant	46296	6685	39611	7.68605e-11	-0.0852917	-0.110978	-0.059605	0.0131054	recessive	Neurology	FCER2:P06734:OID21133:v1:Neurology	0.379156
FYCO1	CXCL16	No	trans-position, trans-gene	1	3-45966354-C-T	missense_variant	46857	1091	45766	7.69091e-11	0.193028	0.134894	0.251162	0.02966	dominant	Cardiometabolic	CXCL16:Q9H2A7:OID20282:v1:Cardiometabolic	0.0117028
MCEMP1	FCER2	No	cis-position, trans-gene	1	19-7678983-C-T	stop_gained	46397	265	46132	7.69103e-11	-0.397241	-0.516877	-0.277604	0.0610384	dominant	Neurology	FCER2:P06734:OID21133:v1:Neurology	0.00287375
MCEMP1	FCER2	No	cis-position, trans-gene	1	19-7678983-C-T	stop_gained	46397	265	46132	7.69103e-11	-0.397241	-0.516877	-0.277604	0.0610384	genotypic	Neurology	FCER2:P06734:OID21133:v1:Neurology	0.00287375
RXRB	IL5RA	No	trans-position, trans-gene	33	6-33195860-AAG-A	non_coding_transcript_exon_variant	46160	4491	41669	7.6916e-11	-0.095239	-0.123922	-0.066556	0.0146341	genotypic	Inflammation	IL5RA:Q01344:OID20601:v1:Inflammation	0.050163
BCORL1	PTPRS	No	trans-position, trans-gene	3	X-130013397-G-A	missense_variant	46908	2769	44139	7.69327e-11	0.129468	0.0904764	0.168461	0.0198938	recessive	Cardiometabolic	PTPRS:Q13332:OID20306:v1:Cardiometabolic	0.110953
TCAP	ERBB2	No	cis-position, trans-gene	16	17-39666058-A-C	synonymous_variant	46423	43151	3272	7.69443e-11	0.0455471	0.0318296	0.0592646	0.00699866	genotypic	Oncology	ERBB2:P04626:OID21520:v1:Oncology	0.266868
GPANK1	THBD	No	trans-position, trans-gene	155	6-31664357-C-A	missense_variant	46302	16473	29829	7.69639e-11	0.060395	0.0422057	0.0785843	0.0092802	dominant	Cardiometabolic	THBD:P07204:OID20231:v1:Cardiometabolic	0.197166
EHMT2	CLEC4A	No	trans-position, trans-gene	108	6-31892560-T-C	synonymous_variant&splice_region_variant	46172	39896	6276	7.69778e-11	0.0431579	0.0301599	0.056156	0.0066316	genotypic	Inflammation	CLEC4A:Q9UMR7:OID20573:v1:Inflammation	0.364503
RARRES2	MEP1B	No	trans-position, trans-gene	2	7-150338370-T-G	missense_variant	46282	20641	25641	7.69838e-11	0.0600719	0.0419797	0.078164	0.0092306	dominant	Cardiometabolic	MEP1B:Q16820:OID20168:v1:Cardiometabolic	0.256194
HIST1H1B	DDR1	No	trans-position, trans-gene	68	6-27867440-G-A	synonymous_variant	46768	10202	36566	7.6997e-11	-0.0647612	-0.0842658	-0.0452567	0.00995123	genotypic	Neurology	DDR1:Q08345:OID21009:v1:Neurology	0.116417
LCN12	ENTPD2	No	cis-position, trans-gene	4	9-136953048-G-A	non_coding_transcript_exon_variant	45184	13536	31648	7.70065e-11	-0.0659976	-0.0858745	-0.0461208	0.0101412	dominant	Oncology	ENTPD2:Q9Y5L3:OID21260:v1:Oncology	0.162883
PLXNB1	SEMA3F	No	trans-position, trans-gene	2	3-48422390-T-G	missense_variant	46388	1753	44635	7.70112e-11	-0.150049	-0.19524	-0.104858	0.0230566	genotypic	Cardiometabolic	SEMA3F:Q13275:OID20186:v1:Cardiometabolic	0.0190874
NR1D1	FABP9	No	trans-position, trans-gene	1	17-40095680-G-A	missense_variant	46263	892	45371	7.70138e-11	0.213962	0.149522	0.278403	0.0328776	dominant	Inflammation	FABP9:Q0Z7S8:OID20501:v1:Inflammation	0.00965296
EGFL8	IFNL1	No	trans-position, trans-gene	38	6-32167360-G-A	synonymous_variant	45331	5111	40220	7.7016e-11	-0.0960869	-0.125026	-0.0671478	0.0147647	dominant	Neurology	IFNL1:Q8IU54:OID20795:v1:Neurology	0.0576736
HLA-DQB1	LTBR	No	trans-position, trans-gene	147	6-32661939-T-C	non_coding_transcript_exon_variant	44811	19575	25236	7.70181e-11	0.0599195	0.0418732	0.0779658	0.00920721	dominant	Inflammation	LTBR:P36941:OID20768:v1:Inflammation	0.252124
HLA-DQA2	FRZB	No	trans-position, trans-gene	59	6-32745253-T-C	synonymous_variant	45542	35887	9655	7.70248e-11	0.0713309	0.0498476	0.0928141	0.0109607	dominant	Neurology	FRZB:Q92765:OID20968:v1:Neurology	0.456756
GPANK1	ADM	No	trans-position, trans-gene	155	6-31664357-C-A	missense_variant	46624	16543	30081	7.70387e-11	0.0491318	0.0343343	0.0639294	0.0075497	genotypic	Oncology	ADM:P35318:OID21467:v1:Oncology	0.197166
GBF1	VEGFC	No	trans-position, trans-gene	5	10-102380598-C-T	synonymous_variant	46462	1658	44804	7.7049e-11	0.161009	0.112516	0.209501	0.024741	dominant	Oncology	VEGFC:P49767:OID21524:v1:Oncology	0.0180209
DIS3L2	PSPN	No	trans-position, trans-gene	3	2-232087576-A-G	synonymous_variant	46224	6346	39878	7.70557e-11	-0.0653889	-0.0850828	-0.045695	0.0100478	dominant	Inflammation	PSPN:O60542:OID20511:v1:Inflammation	0.0709484
JMJD1C	CCL7	No	trans-position, trans-gene	290	10-63168063-C-G	missense_variant	44526	31636	12890	7.70672e-11	0.0415587	0.0290421	0.0540753	0.00638598	genotypic	Inflammation	CCL7:P80098:OID20523:v1:Inflammation	0.466643
SLC22A5	YES1	No	trans-position, trans-gene	199	5-132385482-A-G	synonymous_variant	45838	27551	18287	7.70827e-11	0.0438468	0.0306409	0.0570527	0.00673765	genotypic	Oncology	YES1:P07947:OID21348:v1:Oncology	0.369503
EHMT2-AS1	CCL11	No	trans-position, trans-gene	7	6-31880663-A-T	non_coding_transcript_exon_variant	46778	4377	42401	7.70838e-11	-0.0940576	-0.122386	-0.0657289	0.0144533	genotypic	Inflammation	CCL11:P51671:OID20668:v1:Inflammation	0.0479145
FAM3B	FAM3B	Yes	cis-position, cis-gene	1	21-41348595-GA-G	frameshift_variant	46101	7	46094	7.71317e-11	-2.36092	-3.07201	-1.64984	0.362794	dominant	Oncology	FAM3B:P58499:OID21372:v1:Oncology	7.3927e-05
FAM3B	FAM3B	Yes	cis-position, cis-gene	1	21-41348595-GA-G	frameshift_variant	46101	7	46094	7.71317e-11	-2.36092	-3.07201	-1.64984	0.362794	genotypic	Oncology	FAM3B:P58499:OID21372:v1:Oncology	7.3927e-05
TNXB	IL2RA	No	trans-position, trans-gene	197	6-32061428-G-A	synonymous_variant	46047	827	45220	7.7144e-11	0.222352	0.155382	0.289322	0.0341681	recessive	Cardiometabolic	IL2RA:P01589:OID20267:v1:Cardiometabolic	0.131016
ABCA6	MPO	No	trans-position, trans-gene	87	17-69085137-A-G	missense_variant	46327	1999	44328	7.71462e-11	0.144973	0.101308	0.188637	0.0222775	genotypic	Neurology	MPO:P05164:OID21100:v1:Neurology	0.0217814
ADAMTS13	SELE	No	trans-position, trans-gene	5	9-133442704-C-T	missense_variant	46935	1608	45327	7.71497e-11	0.161361	0.112761	0.209962	0.024796	dominant	Cardiometabolic	SELE:P16581:OID20290:v1:Cardiometabolic	0.0173208
TINAGL1	TINAGL1	Yes	cis-position, cis-gene	1	1-31583550-C-T	missense_variant	46251	32	46219	7.71538e-11	-1.10632	-1.43953	-0.773106	0.170005	dominant	Cardiometabolic	TINAGL1:Q9GZM7:OID20180:v1:Cardiometabolic	0.000348513
TINAGL1	TINAGL1	Yes	cis-position, cis-gene	1	1-31583550-C-T	missense_variant	46251	32	46219	7.71538e-11	-1.10632	-1.43953	-0.773106	0.170005	genotypic	Cardiometabolic	TINAGL1:Q9GZM7:OID20180:v1:Cardiometabolic	0.000348513
INSL4	PRL	No	trans-position, trans-gene	1	9-5231712-T-A	synonymous_variant	46524	20902	25622	7.71551e-11	-0.0585957	-0.0762442	-0.0409473	0.00900425	dominant	Neurology	PRL:P01236:OID21033:v1:Neurology	0.258415
PADI3	PADI4	No	cis-position, trans-gene	1	1-17249150-A-C	synonymous_variant	45232	6678	38554	7.71619e-11	0.0800032	0.0559071	0.104099	0.0122938	genotypic	Neurology	PADI4:Q9UM07:OID20832:v1:Neurology	0.0769686
HAVCR1	HAVCR1	Yes	cis-position, cis-gene	7	5-157055448-G-T	synonymous_variant	46371	45261	1110	7.71692e-11	-0.176808	-0.230061	-0.123555	0.0271697	dominant	Oncology	HAVCR1:Q96D42:OID21422:v1:Oncology	0.156016
SLC2A4	CD58	No	trans-position, trans-gene	30	17-7283804-T-C	synonymous_variant	46135	39390	6745	7.7177e-11	0.0432509	0.0302241	0.0562778	0.00664629	genotypic	Inflammation	CD58:P19256:OID20716:v1:Inflammation	0.383199
SURF4	ISLR2	No	trans-position, trans-gene	19	9-133363850-GTC-G	3_prime_UTR_variant	41090	72	41018	7.71951e-11	0.761732	0.532309	0.991155	0.117051	dominant	Neurology	ISLR2:Q6UXK2:OID20889:v1:Neurology	0.000873483
SURF4	ISLR2	No	trans-position, trans-gene	19	9-133363850-GTC-G	3_prime_UTR_variant	41090	72	41018	7.71951e-11	0.761732	0.532309	0.991155	0.117051	genotypic	Neurology	ISLR2:Q6UXK2:OID20889:v1:Neurology	0.000873483
OR4B1	VSIG4	No	trans-position, trans-gene	2	11-48217630-C-A	missense_variant	46298	14487	31811	7.72012e-11	-0.0615501	-0.0800887	-0.0430116	0.00945837	dominant	Neurology	VSIG4:Q9Y279:OID21144:v1:Neurology	0.171199
GPSM3	FAP	No	trans-position, trans-gene	113	6-32192179-T-C	missense_variant	46792	18318	28474	7.72057e-11	-0.0597257	-0.0777148	-0.0417366	0.00917805	dominant	Cardiometabolic	FAP:Q12884:OID20330:v1:Cardiometabolic	0.220194
DVL2	IL6ST	No	trans-position, trans-gene	57	17-7229237-C-T	synonymous_variant	46281	34743	11538	7.72073e-11	0.0679043	0.0474519	0.0883567	0.0104348	dominant	Cardiometabolic	IL6ST:P40189:OID20147:v1:Cardiometabolic	0.497237
BRD2	CDSN	No	trans-position, trans-gene	11	6-32980649-C-T	synonymous_variant	46650	8759	37891	7.72189e-11	0.0699122	0.0488549	0.0909695	0.0107434	genotypic	Inflammation	CDSN:Q15517:OID20667:v1:Inflammation	0.0987258
NRBP1	CTSD	No	trans-position, trans-gene	36	2-27440549-G-T	non_coding_transcript_exon_variant	42576	26773	15803	7.72199e-11	-0.0432188	-0.0562359	-0.0302017	0.00664131	genotypic	Cardiometabolic	CTSD:P07339:OID20358:v1:Cardiometabolic	0.392918
PPP1R18	IL7R	No	trans-position, trans-gene	11	6-30679228-C-G	synonymous_variant	46392	6105	40287	7.723e-11	0.0844451	0.0590105	0.10988	0.0129767	genotypic	Neurology	IL7R:P16871:OID21136:v1:Neurology	0.0679325
BTNL2	C2	No	cis-position, trans-gene	61	6-32396178-T-C	synonymous_variant	46422	32264	14158	7.72311e-11	0.0419952	0.0293464	0.0546441	0.00645344	genotypic	Cardiometabolic	C2:P06681:OID20410:v1:Cardiometabolic	0.447367
C6orf10	NMNAT1	No	trans-position, trans-gene	191	6-32335915-T-A	missense_variant	45742	10897	34845	7.72606e-11	-0.0697861	-0.0908056	-0.0487666	0.0107241	dominant	Neurology	NMNAT1:Q9HAN9:OID20913:v1:Neurology	0.127993
HLA-DQA1	LAMP2	No	trans-position, trans-gene	137	6-32642029-C-T	missense_variant	43915	17870	26045	7.72636e-11	-0.0610126	-0.0793894	-0.0426358	0.00937582	dominant	Neurology	LAMP2:P13473:OID21035:v1:Neurology	0.232497
MICA	KIR3DL1	No	trans-position, trans-gene	53	6-31411338-G-A	missense_variant	44942	2406	42536	7.72766e-11	0.13652	0.0954002	0.17764	0.0209792	recessive	Oncology	KIR3DL1:P43629:OID21185:v1:Oncology	0.226985
MKRN2	TIMP4	No	cis-position, trans-gene	8	3-12572367-T-C	synonymous_variant	46270	38988	7282	7.72815e-11	-0.0409443	-0.0532768	-0.0286118	0.00629204	genotypic	Neurology	TIMP4:Q99727:OID21147:v1:Neurology	0.396025
TOPAZ1	TDGF1	No	trans-position, trans-gene	1	3-44242316-C-A	missense_variant	45335	28477	16858	7.72816e-11	0.0630178	0.0440368	0.0819988	0.00968409	recessive	Neurology	TDGF1:P13385:OID20816:v1:Neurology	0.20759
SIGLEC1	BAIAP2	No	trans-position, trans-gene	4	20-3692996-G-A	missense_variant	45260	146	45114	7.72933e-11	0.532235	0.371925	0.692544	0.0817899	dominant	Oncology	BAIAP2:Q9UQB8:OID21250:v1:Oncology	0.00163696
SIGLEC1	BAIAP2	No	trans-position, trans-gene	4	20-3692996-G-A	missense_variant	45260	146	45114	7.72933e-11	0.532235	0.371925	0.692544	0.0817899	genotypic	Oncology	BAIAP2:Q9UQB8:OID21250:v1:Oncology	0.00163696
PSMB9	ITGB7	No	trans-position, trans-gene	36	6-32857313-G-A	missense_variant	46648	22341	24307	7.73014e-11	0.0599105	0.0418652	0.0779557	0.00920669	dominant	Oncology	ITGB7:P26010:OID21393:v1:Oncology	0.278215
TBC1D23	FLT4	No	trans-position, trans-gene	3	3-100279687-G-C	missense_variant	46451	558	45893	7.73035e-11	-0.272374	-0.354414	-0.190334	0.0418569	dominant	Oncology	FLT4:P35916:OID21491:v1:Oncology	0.00600131
PLAT	PLAT	Yes	cis-position, cis-gene	2	8-42179059-A-G	synonymous_variant	46299	10212	36087	7.73052e-11	-0.0678556	-0.088294	-0.0474172	0.0104277	dominant	Cardiometabolic	PLAT:P00750:OID20247:v1:Cardiometabolic	0.117659
SLC17A4	BGN	No	trans-position, trans-gene	8	6-25776721-G-A	missense_variant	45142	29949	15193	7.73163e-11	0.0430227	0.0300641	0.0559812	0.00661145	genotypic	Oncology	BGN:P21810:OID21198:v1:Oncology	0.420307
NOTCH4	ADA2	No	trans-position, trans-gene	55	6-32222613-T-G	missense_variant	45999	7120	38879	7.73215e-11	0.0809841	0.0565913	0.105377	0.0124452	recessive	Cardiometabolic	ADA2:Q9NZK5:OID20394:v1:Cardiometabolic	0.392748
RDH13	TNFSF13	No	trans-position, trans-gene	87	19-55059206-A-G	synonymous_variant	46413	45300	1113	7.73291e-11	0.0552214	0.0385884	0.0718545	0.00848617	genotypic	Inflammation	TNFSF13:O75888:OID20733:v1:Inflammation	0.156836
PADI6	PADI4	No	cis-position, trans-gene	1	1-17381106-T-C	synonymous_variant	45239	1020	44219	7.73332e-11	-0.202751	-0.26382	-0.141681	0.0311576	recessive	Neurology	PADI4:Q9UM07:OID20832:v1:Neurology	0.14802
BTNL2	SPOCK1	No	trans-position, trans-gene	140	6-32394044-C-T	synonymous_variant	45876	14078	31798	7.73428e-11	-0.0638597	-0.0830947	-0.0446248	0.00981368	dominant	Neurology	SPOCK1:Q08629:OID20924:v1:Neurology	0.168424
VARS2	LILRB1	No	trans-position, trans-gene	31	6-30922429-T-C	non_coding_transcript_exon_variant	46770	27097	19673	7.73693e-11	0.0591493	0.041333	0.0769657	0.00908992	dominant	Cardiometabolic	LILRB1:Q8NHL6:OID20323:v1:Cardiometabolic	0.352002
ABCA5	NOTCH3	No	trans-position, trans-gene	61	17-69253570-C-T	splice_region_variant	46510	2237	44273	7.7374e-11	0.131449	0.0918554	0.171043	0.0202008	dominant	Cardiometabolic	NOTCH3:Q9UM47:OID20253:v1:Cardiometabolic	0.0242774
RIC8A	FKBP4	No	trans-position, trans-gene	49	11-212408-C-T	splice_region_variant	45949	18384	27565	7.73779e-11	0.0614055	0.0429095	0.0799014	0.00943662	dominant	Neurology	FKBP4:Q02790:OID20960:v1:Neurology	0.226336
PDILT	RGMB	No	trans-position, trans-gene	19	16-20399166-G-A	synonymous_variant	46727	22267	24460	7.73789e-11	-0.0461934	-0.0601073	-0.0322794	0.0070989	genotypic	Neurology	RGMB:Q6NW40:OID21045:v1:Neurology	0.274913
ZNF646	IGF1R	No	trans-position, trans-gene	7	16-31077304-A-G	missense_variant	46065	27917	18148	7.7386e-11	0.0600314	0.0419493	0.0781135	0.00922549	dominant	Oncology	IGF1R:P08069:OID21274:v1:Oncology	0.372577
JMJD1C	NT5C3A	No	trans-position, trans-gene	290	10-63168063-C-G	missense_variant	44454	31584	12870	7.74144e-11	0.0673747	0.0470807	0.0876687	0.010354	dominant	Inflammation	NT5C3A:Q9H0P0:OID20553:v1:Inflammation	0.466643
ASPM	CDHR5	No	trans-position, trans-gene	6	1-197122407-A-T	synonymous_variant	46363	45916	447	7.74288e-11	0.304261	0.212613	0.395909	0.0467587	dominant	Cardiometabolic	CDHR5:Q9HBB8:OID20193:v1:Cardiometabolic	0.0967469
POU5F1	CD83	No	trans-position, trans-gene	50	6-31164637-G-A	synonymous_variant	46004	41302	4702	7.74462e-11	0.0446349	0.0311901	0.0580796	0.0068595	genotypic	Inflammation	CD83:Q01151:OID20565:v1:Inflammation	0.318988
NUPR1	APP	No	trans-position, trans-gene	10	16-28538187-G-A	synonymous_variant	46228	10734	35494	7.74497e-11	0.0712088	0.0497596	0.0926581	0.0109434	dominant	Neurology	APP:P05067:OID21070:v1:Neurology	0.1237
TAP2	LILRB2	No	trans-position, trans-gene	16	6-32830032-C-T	missense_variant	46707	8759	37948	7.74556e-11	0.0699563	0.0488843	0.0910284	0.010751	genotypic	Cardiometabolic	LILRB2:Q8N423:OID20301:v1:Cardiometabolic	0.0989076
NOTCH4	PTPRF	No	trans-position, trans-gene	157	6-32200994-G-T	synonymous_variant	46864	13177	33687	7.74664e-11	0.0563885	0.0394032	0.0733738	0.00866589	genotypic	Cardiometabolic	PTPRF:P10586:OID20310:v1:Cardiometabolic	0.152433
TMPRSS11E	CKMT1A_CKMT1B	No	trans-position, trans-gene	2	4-68477635-A-G	splice_region_variant	45949	19720	26229	7.74736e-11	0.0611055	0.0426994	0.0795116	0.00939079	recessive	Inflammation	CKMT1A_CKMT1B:P12532:OID20721:v1:Inflammation	0.345662
CELSR3	UBAC1	No	trans-position, trans-gene	3	3-48660221-C-G	missense_variant	46091	9730	36361	7.74884e-11	0.0718281	0.050192	0.0934641	0.0110387	dominant	Oncology	UBAC1:Q9BSL1:OID21336:v1:Oncology	0.111782
KDELC2	FLT3LG	No	trans-position, trans-gene	1	11-108474788-G-GA	3_prime_UTR_variant	45815	29656	16159	7.75187e-11	-0.0604864	-0.0787063	-0.0422666	0.00929577	dominant	Inflammation	FLT3LG:P49771:OID20661:v1:Inflammation	0.410614
NOTCH4	PRSS8	No	trans-position, trans-gene	39	6-32201368-G-A	synonymous_variant	46095	5177	40918	7.75252e-11	0.087879	0.0614078	0.11435	0.0135056	dominant	Inflammation	PRSS8:Q16651:OID20763:v1:Inflammation	0.0576354
MED22	CD34	No	trans-position, trans-gene	77	9-133346666-C-T	5_prime_UTR_variant	46637	29431	17206	7.7527e-11	0.0616412	0.0430734	0.080209	0.0094733	dominant	Neurology	CD34:P28906:OID21025:v1:Neurology	0.39127
JMJD1C	DPP7	No	trans-position, trans-gene	168	10-63465690-C-T	5_prime_UTR_variant	45313	23535	21778	7.75409e-11	-0.0606058	-0.0788617	-0.0423499	0.00931415	dominant	Cardiometabolic	DPP7:Q9UHL4:OID20142:v1:Cardiometabolic	0.309209
