## Supplementary Tables for "Influences of rare protein-coding genetic variants on the human plasma proteome in 50,829 UK Biobank participants" (part 35 of 56)

### Sheet: S1 - ExWAS (p<1e-8) (continued)
Gene	Protein	Match(?Cis)	cis_trans_position_1mb_coding_region	Num_Proteins_p<1x10-8	Genotype	Most Damaging Effect	nSamples	nCarriers	nNonCarriers	p-value	beta	lower	upper	se	model	panel	Olink Assay	MAF
NINL	FOLR2	No	trans-position, trans-gene	5	20-25476413-GCTCCCA-G	conservative_inframe_deletion	46473	31531	14942	7.755e-11	0.0409902	0.0286429	0.0533375	0.0062996	genotypic	Neurology	FOLR2:P14207:OID21062:v1:Neurology	0.434737
GP6	CD46	No	trans-position, trans-gene	179	19-55027612-T-C	synonymous_variant	45767	32056	13711	7.75522e-11	0.0646831	0.0451989	0.0841672	0.00994082	recessive	Cardiometabolic	CD46:P15529:OID20380:v1:Cardiometabolic	0.16309
MUC1	SELPLG	No	trans-position, trans-gene	2	1-155192003-C-T	synonymous_variant	46234	5119	41115	7.75618e-11	0.0926875	0.0647676	0.120607	0.0142448	dominant	Inflammation	SELPLG:Q14242:OID20560:v1:Inflammation	0.0574249
INHBC	PRCP	No	trans-position, trans-gene	19	12-57449928-G-A	missense_variant	46594	2789	43805	7.7562e-11	0.12163	0.0849916	0.158268	0.0186928	recessive	Cardiometabolic	PRCP:P42785:OID20337:v1:Cardiometabolic	0.242503
BCAT2	ALPP	No	trans-position, trans-gene	33	19-48799813-G-C	missense_variant	46080	18551	27529	7.7563e-11	-0.0501623	-0.0652725	-0.0350521	0.00770923	genotypic	Oncology	ALPP:P05187:OID21383:v1:Oncology	0.227902
OR2B2	SEZ6L2	No	trans-position, trans-gene	71	6-27911422-C-A	missense_variant	45989	9828	36161	7.75782e-11	-0.0606679	-0.0789428	-0.0423931	0.00932384	genotypic	Oncology	SEZ6L2:Q6UXD5:OID21289:v1:Oncology	0.114035
RAET1E	NCAN	No	trans-position, trans-gene	3	6-149889545-G-A	missense_variant	46590	7342	39248	7.75874e-11	0.0772735	0.0539964	0.100551	0.011876	recessive	Neurology	NCAN:O14594:OID21055:v1:Neurology	0.39541
TNXB	CCL27	No	trans-position, trans-gene	16	6-32069045-C-T	synonymous_variant	46395	827	45568	7.76015e-11	0.212782	0.148686	0.276878	0.032702	genotypic	Cardiometabolic	CCL27:Q9Y4X3:OID20121:v1:Cardiometabolic	0.00895592
PPP1R15A	CDH1	No	trans-position, trans-gene	6	19-48874179-G-C	missense_variant	44763	24714	20049	7.76243e-11	-0.0448303	-0.0583345	-0.031326	0.00688985	genotypic	Cardiometabolic	CDH1:P12830:OID20353:v1:Cardiometabolic	0.331699
SLC22A5	ENO1	No	trans-position, trans-gene	199	5-132385482-A-G	synonymous_variant	46092	27723	18369	7.76315e-11	0.0439396	0.0307036	0.0571757	0.00675304	genotypic	Neurology	ENO1:P06733:OID21037:v1:Neurology	0.369503
MARVELD3	GALNT2	No	trans-position, trans-gene	5	16-71634731-T-G	synonymous_variant	46655	5946	40709	7.7642e-11	0.0876778	0.0612663	0.114089	0.0134752	recessive	Oncology	GALNT2:Q10471:OID21423:v1:Oncology	0.358021
RAPSN	MMP8	No	trans-position, trans-gene	3	11-47437918-G-A	3_prime_UTR_variant	46455	973	45482	7.76626e-11	-0.208031	-0.270697	-0.145365	0.0319724	recessive	Neurology	MMP8:P22894:OID21019:v1:Neurology	0.142979
HIST1H2BF	CX3CL1	No	trans-position, trans-gene	51	6-26199675-C-T	synonymous_variant	46077	9019	37058	7.76678e-11	0.075014	0.0524171	0.0976109	0.0115289	dominant	Neurology	CX3CL1:P78423:OID20976:v1:Neurology	0.10364
TNXB	CFC1	No	trans-position, trans-gene	193	6-32067917-C-T	synonymous_variant	45244	11018	34226	7.76736e-11	-0.070635	-0.0919128	-0.0493572	0.0108559	dominant	Oncology	CFC1:P0CG37:OID21261:v1:Oncology	0.13132
LY6K	CBLIF	No	trans-position, trans-gene	5	8-142703082-T-G	3_prime_UTR_variant	46220	33201	13019	7.76874e-11	0.0657385	0.0459356	0.0855414	0.0101035	dominant	Cardiometabolic	CBLIF:P27352:OID20179:v1:Cardiometabolic	0.469053
ESF1	FLRT2	No	trans-position, trans-gene	1	20-13714851-G-A	3_prime_UTR_variant	45498	11096	34402	7.76936e-11	0.0630546	0.0440602	0.082049	0.00969095	genotypic	Neurology	FLRT2:O43155:OID20946:v1:Neurology	0.130796
CUTA	TNXB	No	trans-position, trans-gene	7	6-33418176-A-G	missense_variant	46378	13139	33239	7.77016e-11	0.0648289	0.0452999	0.084358	0.00996371	dominant	Neurology	TNXB:P22105:OID21107:v1:Neurology	0.154497
CDSN	IGF2R	No	trans-position, trans-gene	56	6-31116511-T-C	synonymous_variant	46351	33002	13349	7.77016e-11	-0.0418824	-0.054499	-0.0292658	0.006437	genotypic	Neurology	IGF2R:P11717:OID21146:v1:Neurology	0.464075
ADAMTS13	CBLIF	No	trans-position, trans-gene	75	9-133443421-T-C	synonymous_variant	46284	38487	7797	7.77202e-11	0.0789521	0.0551685	0.102736	0.0121344	dominant	Cardiometabolic	CBLIF:P27352:OID20179:v1:Cardiometabolic	0.4115
MCCD1	TNF	No	cis-position, trans-gene	49	6-31529929-C-T	synonymous_variant	45285	42260	3025	7.77326e-11	-0.0479908	-0.0624476	-0.033534	0.00737585	genotypic	Cardiometabolic	TNF:P01375:OID20074:v1:Cardiometabolic	0.255636
CA14	CTSS	No	cis-position, trans-gene	2	1-150262258-G-T	synonymous_variant	36622	1071	35551	7.77452e-11	0.199158	0.139166	0.259149	0.0306075	recessive	Neurology	CTSS:P25774:OID21056:v1:Neurology	0.169533
DMBT1	LPO	No	trans-position, trans-gene	3	10-122570911-C-T	missense_variant	44296	21227	23069	7.77542e-11	-0.0599077	-0.0779543	-0.041861	0.00920739	recessive	Neurology	LPO:P22079:OID20963:v1:Neurology	0.309431
TDRKH	TDRKH	Yes	cis-position, cis-gene	1	1-151774767-CAG-C	frameshift_variant	45355	12	45343	7.77545e-11	-1.84827	-2.40505	-1.29149	0.284068	dominant	Neurology	TDRKH:Q9Y2W6:OID20875:v1:Neurology	0.000137293
TDRKH	TDRKH	Yes	cis-position, cis-gene	1	1-151774767-CAG-C	frameshift_variant	45355	12	45343	7.77545e-11	-1.84827	-2.40505	-1.29149	0.284068	genotypic	Neurology	TDRKH:Q9Y2W6:OID20875:v1:Neurology	0.000137293
ZNF19	GALNT2	No	trans-position, trans-gene	4	16-71475782-C-G	synonymous_variant	46614	45115	1499	7.77568e-11	-0.0538786	-0.0701092	-0.037648	0.00828088	genotypic	Oncology	GALNT2:Q10471:OID21423:v1:Oncology	0.178617
SKIV2L	CD22	No	trans-position, trans-gene	30	6-31968902-C-T	missense_variant	46585	11164	35421	7.77579e-11	-0.0616828	-0.0802644	-0.0431012	0.00948034	genotypic	Inflammation	CD22:P20273:OID20637:v1:Inflammation	0.127863
RIPOR2	SCGB3A2	No	trans-position, trans-gene	1	6-24818557-A-G	synonymous_variant	46129	24256	21873	7.77597e-11	0.0595974	0.041644	0.0775508	0.00915982	dominant	Inflammation	SCGB3A2:Q96PL1:OID20723:v1:Inflammation	0.312589
CR1	CR2	No	cis-position, trans-gene	2	1-207609362-A-G	missense_variant	46536	10160	36376	7.7776e-11	-0.0657296	-0.0855304	-0.0459288	0.0101024	genotypic	Cardiometabolic	CR2:P20023:OID20393:v1:Cardiometabolic	0.115814
EGFL8	AGRP	No	trans-position, trans-gene	38	6-32167360-G-A	synonymous_variant	46794	5256	41538	7.77778e-11	-0.091628	-0.119231	-0.0640253	0.0140829	dominant	Inflammation	AGRP:O00253:OID20658:v1:Inflammation	0.0576736
JMJD1C	ANXA11	No	trans-position, trans-gene	290	10-63168063-C-G	missense_variant	44454	9935	34519	7.77886e-11	0.0737557	0.0515372	0.0959742	0.0113359	recessive	Inflammation	ANXA11:P50995:OID20583:v1:Inflammation	0.466643
MICA	TNFRSF4	No	trans-position, trans-gene	36	6-31412384-G-GCT	frameshift_variant	44340	13966	30374	7.77971e-11	-0.0554802	-0.0721934	-0.0387671	0.00852704	genotypic	Inflammation	TNFRSF4:P43489:OID20653:v1:Inflammation	0.172225
TMPRSS2	SLC39A5	No	trans-position, trans-gene	4	21-41473456-A-G	synonymous_variant	46204	37012	9192	7.78005e-11	0.0403711	0.0282094	0.0525329	0.00620491	genotypic	Inflammation	SLC39A5:Q6ZMH5:OID20539:v1:Inflammation	0.444208
SYNDIG1L	LTBP2	No	cis-position, trans-gene	1	14-74409652-G-C	missense_variant	46920	9967	36953	7.78006e-11	-0.0560503	-0.0729354	-0.0391652	0.00861478	genotypic	Cardiometabolic	LTBP2:Q14767:OID20254:v1:Cardiometabolic	0.112927
PBX2	SEZ6L2	No	trans-position, trans-gene	106	6-32187221-C-T	non_coding_transcript_exon_variant	45850	20134	25716	7.78024e-11	-0.0444984	-0.0579034	-0.0310933	0.00683924	genotypic	Oncology	SEZ6L2:Q6UXD5:OID21289:v1:Oncology	0.252698
SLC22A5	CD40LG	No	trans-position, trans-gene	217	5-132370257-T-C	synonymous_variant	46164	27731	18433	7.78029e-11	0.0439469	0.030708	0.0571858	0.0067545	genotypic	Inflammation	CD40LG:P29965:OID20616:v1:Inflammation	0.370589
UMOD	SPINK5	No	trans-position, trans-gene	128	16-20348509-C-T	synonymous_variant	46403	15027	31376	7.78145e-11	-0.054075	-0.070365	-0.0377849	0.00831119	genotypic	Neurology	SPINK5:Q9NQ38:OID21148:v1:Neurology	0.177864
PRRC2A	CD8A	No	trans-position, trans-gene	157	6-31630712-A-G	synonymous_variant	46761	16658	30103	7.78312e-11	-0.0532571	-0.0693009	-0.0372133	0.00818554	genotypic	Neurology	CD8A:P01732:OID21018:v1:Neurology	0.1976
C2orf16	PRSS8	No	trans-position, trans-gene	81	2-27578626-T-C	missense_variant	45859	20468	25391	7.78323e-11	0.0559109	0.0390677	0.0727541	0.00859339	dominant	Inflammation	PRSS8:Q16651:OID20763:v1:Inflammation	0.25541
ABO	ITGB6	No	trans-position, trans-gene	175	9-133256028-C-T	missense_variant	45449	5536	39913	7.78358e-11	0.0877198	0.0612942	0.114145	0.0134823	dominant	Inflammation	ITGB6:P18564:OID20493:v1:Inflammation	0.063179
KLK14	KLK13	No	cis-position, trans-gene	5	19-51081694-T-C	missense_variant	44692	26394	18298	7.78424e-11	0.0608853	0.0425436	0.0792269	0.00935791	dominant	Oncology	KLK13:Q9UKR3:OID21291:v1:Oncology	0.363134
RPTN	FABP9	No	trans-position, trans-gene	3	1-152156589-GTGGTGGGAATCTCTGTCTTGTTTCTCAGACTGACCA-G	disruptive_inframe_deletion	45976	13624	32352	7.78459e-11	-0.0559951	-0.0728637	-0.0391265	0.00860637	genotypic	Inflammation	FABP9:Q0Z7S8:OID20501:v1:Inflammation	0.162972
TNXB	QPCT	No	trans-position, trans-gene	196	6-32096949-T-C	missense_variant	46410	11347	35063	7.78487e-11	-0.0686109	-0.0892801	-0.0479417	0.0105454	dominant	Cardiometabolic	QPCT:Q16769:OID20320:v1:Cardiometabolic	0.131018
ASGR1	CD163	No	trans-position, trans-gene	3	17-7176792-T-TCACA	non_coding_transcript_exon_variant	46416	2626	43790	7.7854e-11	-0.124977	-0.162626	-0.087327	0.0192088	genotypic	Cardiometabolic	CD163:Q86VB7:OID20360:v1:Cardiometabolic	0.0285336
PLSCR3	TNFSF13	No	cis-position, trans-gene	3	17-7390396-C-T	missense_variant	46358	34097	12261	7.78666e-11	-0.0642618	-0.0836209	-0.0449027	0.00987703	recessive	Inflammation	TNFSF13:O75888:OID20733:v1:Inflammation	0.143298
STKLD1	OBP2B	No	cis-position, trans-gene	7	9-133403773-G-A	synonymous_variant	45866	244	45622	7.78723e-11	0.334154	0.233489	0.43482	0.0513594	recessive	Neurology	OBP2B:Q9NPH6:OID20980:v1:Neurology	0.0757717
LITAF	OSM	No	trans-position, trans-gene	2	16-11553636-T-C	missense_variant	45977	18131	27846	7.78732e-11	-0.0610433	-0.0794328	-0.0426537	0.00938234	dominant	Inflammation	OSM:P13725:OID20574:v1:Inflammation	0.22227
DDX39B	CRTAM	No	trans-position, trans-gene	23	6-31538914-G-A	missense_variant	43411	12523	30888	7.7877e-11	0.0587246	0.0410338	0.0764155	0.00902585	genotypic	Neurology	CRTAM:O95727:OID20914:v1:Neurology	0.157869
ENTPD7	EBI3_IL27	No	trans-position, trans-gene	1	10-99691437-A-C	synonymous_variant	46631	3146	43485	7.7882e-11	-0.112966	-0.146998	-0.0789346	0.017363	genotypic	Oncology	EBI3_IL27:Q14213_Q8NEV9:OID21389:v1:Oncology	0.0342525
PXK	MANSC1	No	trans-position, trans-gene	41	3-58424827-C-T	missense_variant	46401	28239	18162	7.78992e-11	0.0609119	0.0425617	0.079262	0.00936224	dominant	Oncology	MANSC1:Q9H8J5:OID21492:v1:Oncology	0.372855
MC1R	PLA2G1B	No	trans-position, trans-gene	10	16-89919736-C-T	missense_variant	46854	7920	38934	7.79027e-11	-0.0783789	-0.101991	-0.0547666	0.012047	dominant	Cardiometabolic	PLA2G1B:P04054:OID20252:v1:Cardiometabolic	0.0886119
SEMA4D	SEMA4D	Yes	cis-position, cis-gene	1	9-89387466-T-A	missense_variant	46807	23	46784	7.79042e-11	1.35169	0.94448	1.75889	0.207757	dominant	Neurology	SEMA4D:Q92854:OID21020:v1:Neurology	0.000253464
SEMA4D	SEMA4D	Yes	cis-position, cis-gene	1	9-89387466-T-A	missense_variant	46807	23	46784	7.79042e-11	1.35169	0.94448	1.75889	0.207757	genotypic	Neurology	SEMA4D:Q92854:OID21020:v1:Neurology	0.000253464
CTRB1	CPA2	No	trans-position, trans-gene	16	16-75224719-C-T	synonymous_variant	46531	352	46179	7.792e-11	-0.34428	-0.447998	-0.240563	0.0529167	recessive	Neurology	CPA2:P48052:OID21060:v1:Neurology	0.0914214
HLA-B	TCL1A	No	trans-position, trans-gene	29	6-31355560-T-C	missense_variant	45562	9845	35717	7.7921e-11	-0.0719098	-0.0935731	-0.0502464	0.0110527	dominant	Neurology	TCL1A:P56279:OID20987:v1:Neurology	0.115532
FUT2	SDC1	No	trans-position, trans-gene	139	19-48703949-A-G	synonymous_variant	46209	36230	9979	7.79424e-11	0.0708883	0.0495325	0.0922442	0.0108958	dominant	Cardiometabolic	SDC1:P18827:OID20169:v1:Cardiometabolic	0.463796
SH2B3	SPINT2	No	trans-position, trans-gene	419	12-111446804-T-C	missense_variant	46266	35316	10950	7.79465e-11	-0.0697748	-0.0907952	-0.0487543	0.0107246	dominant	Inflammation	SPINT2:O43291:OID20720:v1:Inflammation	0.484167
IKZF3	ICAM3	No	trans-position, trans-gene	33	17-39864166-T-C	5_prime_UTR_variant	46461	35543	10918	7.79548e-11	-0.0421436	-0.0548399	-0.0294474	0.00647765	genotypic	Cardiometabolic	ICAM3:P32942:OID20277:v1:Cardiometabolic	0.483728
KLKB1	RAB6A	No	trans-position, trans-gene	1	4-186238251-T-C	splice_region_variant	45378	1053	44325	7.79692e-11	0.195494	0.136599	0.254389	0.0300482	genotypic	Inflammation	RAB6A:P20340:OID20608:v1:Inflammation	0.0117158
MIR6823	AGRN	No	trans-position, trans-gene	7	3-48549975-A-C	non_coding_transcript_exon_variant	45732	9661	36071	7.79751e-11	0.0722215	0.0504638	0.0939791	0.0111008	dominant	Inflammation	AGRN:O00468:OID20786:v1:Inflammation	0.112585
TRIP4	LAMA4	No	trans-position, trans-gene	19	15-64414133-A-G	synonymous_variant	46491	5673	40818	7.79832e-11	0.0869503	0.0607552	0.113145	0.0133647	genotypic	Inflammation	LAMA4:Q16363:OID20769:v1:Inflammation	0.0628553
TNXB	TNXB	Yes	cis-position, cis-gene	13	6-32067826-C-T	missense_variant	45458	334	45124	7.79979e-11	0.345782	0.24161	0.449953	0.0531484	recessive	Neurology	TNXB:P22105:OID21107:v1:Neurology	0.0759468
ATF6	FCGR3B	No	cis-position, trans-gene	3	1-161802196-C-T	missense_variant	46428	445	45983	7.80151e-11	0.303385	0.211985	0.394784	0.0466322	dominant	Cardiometabolic	FCGR3B:O75015:OID20387:v1:Cardiometabolic	0.00478423
MICA	IL10	No	trans-position, trans-gene	24	6-31411087-A-G	missense_variant	45475	3515	41960	7.80204e-11	-0.110641	-0.143974	-0.0773089	0.0170063	genotypic	Inflammation	IL10:P22301:OID20431:v1:Inflammation	0.0394706
SKIV2L	TXNDC15	No	trans-position, trans-gene	116	6-31968891-T-C	synonymous_variant	46179	21356	24823	7.8033e-11	-0.0602846	-0.0784465	-0.0421227	0.00926619	recessive	Oncology	TXNDC15:Q96J42:OID21495:v1:Oncology	0.322935
PPP1R15A	CEACAM5	No	trans-position, trans-gene	7	19-48875925-G-C	synonymous_variant	44584	21182	23402	7.80557e-11	0.0481901	0.0336719	0.0627082	0.00740715	genotypic	Oncology	CEACAM5:P06731:OID21171:v1:Oncology	0.275566
ADAMTS10	CLEC4G	No	cis-position, trans-gene	1	19-8597106-G-A	synonymous_variant	46264	11	46253	7.8061e-11	1.92884	1.34774	2.50995	0.29648	genotypic	Inflammation	CLEC4G:Q6UXB4:OID20590:v1:Inflammation	0.000116171
ADAMTS10	CLEC4G	No	cis-position, trans-gene	1	19-8597106-G-A	synonymous_variant	46264	11	46253	7.8061e-11	1.92884	1.34774	2.50995	0.29648	dominant	Inflammation	CLEC4G:Q6UXB4:OID20590:v1:Inflammation	0.000116171
MUC21	LTA	No	cis-position, trans-gene	13	6-30987582-G-A	synonymous_variant	46185	6397	39788	7.81019e-11	0.0859824	0.0600781	0.111887	0.0132164	dominant	Inflammation	LTA:P01374:OID20586:v1:Inflammation	0.0719832
GPSM3	IL17RB	No	trans-position, trans-gene	113	6-32192179-T-C	missense_variant	45549	17824	27725	7.81285e-11	0.0607254	0.0424303	0.0790205	0.00933417	dominant	Inflammation	IL17RB:Q9NRM6:OID20585:v1:Inflammation	0.220194
ANKRD27	PDCD5	No	cis-position, trans-gene	2	19-32658955-G-A	missense_variant	46797	789	46008	7.81304e-11	0.229104	0.16008	0.298127	0.035216	dominant	Neurology	PDCD5:O14737:OID21021:v1:Neurology	0.00845059
TNXB	NBL1	No	trans-position, trans-gene	149	6-32058086-C-T	synonymous_variant	46446	14606	31840	7.81329e-11	0.0629858	0.0440096	0.081962	0.00968168	dominant	Oncology	NBL1:P41271:OID21486:v1:Oncology	0.172919
HLA-B	CCL23	No	trans-position, trans-gene	168	6-31355639-G-C	non_coding_transcript_exon_variant	46192	12684	33508	7.81339e-11	-0.0566802	-0.0737567	-0.0396037	0.00871242	genotypic	Inflammation	CCL23:P55773:OID20693:v1:Inflammation	0.148877
NYNRIN	C4BPB	No	trans-position, trans-gene	8	14-24414681-G-A	missense_variant	46370	10553	35817	7.81388e-11	-0.0692356	-0.0900948	-0.0483764	0.0106424	recessive	Oncology	C4BPB:P20851:OID21481:v1:Oncology	0.474862
TNXB	EGFL7	No	trans-position, trans-gene	9	6-32073844-G-A	missense_variant	45255	800	44455	7.81734e-11	0.219497	0.153367	0.285627	0.0337395	genotypic	Oncology	EGFL7:Q9UHF1:OID21252:v1:Oncology	0.00881937
MICA	AGER	No	cis-position, trans-gene	43	6-31410648-A-G	missense_variant	45975	20507	25468	7.81813e-11	0.047015	0.0328502	0.0611797	0.00722685	genotypic	Inflammation	AGER:Q15109:OID20756:v1:Inflammation	0.257309
MICB	KIT	No	trans-position, trans-gene	173	6-31506180-C-G	missense_variant	46415	12426	33989	7.81907e-11	-0.0582413	-0.0757884	-0.0406941	0.00895254	genotypic	Cardiometabolic	KIT:P10721:OID20370:v1:Cardiometabolic	0.14466
LCT	TCL1A	No	trans-position, trans-gene	7	2-135836588-G-A	synonymous_variant	45873	28953	16920	7.82079e-11	0.0611744	0.0427436	0.0796053	0.00940343	recessive	Neurology	TCL1A:P56279:OID20987:v1:Neurology	0.20818
LMTK3	KLK1	No	trans-position, trans-gene	1	19-48502972-G-A	synonymous_variant	45785	1135	44650	7.82227e-11	0.192647	0.134605	0.250688	0.0296128	genotypic	Oncology	KLK1:P06870:OID21499:v1:Oncology	0.0124606
VARS	CDSN	No	cis-position, trans-gene	15	6-31782732-G-A	missense_variant	46667	2185	44482	7.82286e-11	0.139957	0.0977899	0.182124	0.0215137	dominant	Inflammation	CDSN:Q15517:OID20667:v1:Inflammation	0.0237638
STKLD1	ESAM	No	trans-position, trans-gene	157	9-133405414-T-G	missense_variant	46892	8143	38749	7.82357e-11	-0.0710582	-0.0924672	-0.0496492	0.0109229	genotypic	Cardiometabolic	ESAM:Q96AP7:OID20270:v1:Cardiometabolic	0.0909571
RNF123	DAG1	No	cis-position, trans-gene	8	3-49715570-T-G	splice_region_variant	46417	34796	11621	7.82396e-11	0.0421212	0.0294306	0.0548118	0.00647475	genotypic	Inflammation	DAG1:Q14118:OID20774:v1:Inflammation	0.499714
HLA-DQB2	BTN2A1	No	trans-position, trans-gene	59	6-32757848-T-C	missense_variant	45591	35789	9802	7.82597e-11	-0.0411491	-0.0535469	-0.0287514	0.00632533	genotypic	Inflammation	BTN2A1:Q7KYR7:OID20713:v1:Inflammation	0.456648
ZSWIM3	CD40	No	cis-position, trans-gene	3	20-45877334-T-C	missense_variant	46275	39756	6519	7.82657e-11	0.04338	0.03031	0.0564499	0.00666828	genotypic	Inflammation	CD40:P25942:OID20724:v1:Inflammation	0.372657
NOTCH4	CRTAM	No	trans-position, trans-gene	69	6-32222629-A-G	synonymous_variant	45806	29448	16358	7.82878e-11	0.0620637	0.0433645	0.0807629	0.00954035	dominant	Neurology	CRTAM:O95727:OID20914:v1:Neurology	0.403866
BTNL2	MSLN	No	trans-position, trans-gene	140	6-32394044-C-T	synonymous_variant	45827	14047	31780	7.83099e-11	-0.0553926	-0.072082	-0.0387032	0.00851493	genotypic	Oncology	MSLN:Q13421:OID21380:v1:Oncology	0.168424
CACFD1	CRIM1	No	trans-position, trans-gene	176	9-133463535-T-C	synonymous_variant	46398	34146	12252	7.83221e-11	0.0657157	0.0459159	0.0855155	0.0101019	recessive	Inflammation	CRIM1:Q9NZV1:OID20701:v1:Inflammation	0.142662
TAS2R14	LPO	No	trans-position, trans-gene	4	12-10939094-T-A	synonymous_variant	44720	19667	25053	7.835e-11	-0.0600349	-0.0781231	-0.0419467	0.0092286	dominant	Neurology	LPO:P22079:OID20963:v1:Neurology	0.251275
ZKSCAN3	GZMA	No	trans-position, trans-gene	24	6-28366302-CAG-C	3_prime_UTR_variant	46508	24696	21812	7.83548e-11	-0.0595343	-0.0774718	-0.0415967	0.00915174	dominant	Inflammation	GZMA:P12544:OID20663:v1:Inflammation	0.316645
NPHS2	FAS	No	trans-position, trans-gene	100	1-179557079-C-T	missense_variant	46749	3450	43299	7.83631e-11	0.101016	0.0705801	0.131452	0.0155285	genotypic	Cardiometabolic	FAS:P25445:OID20316:v1:Cardiometabolic	0.0377614
MICB	TNFRSF9	No	trans-position, trans-gene	64	6-31506223-G-A	missense_variant	46052	24084	21968	7.83687e-11	0.0572495	0.0400003	0.0744987	0.00880053	dominant	Neurology	TNFRSF9:Q07011:OID20985:v1:Neurology	0.309187
SULT2B1	NECTIN2	No	trans-position, trans-gene	31	19-48599256-C-T	synonymous_variant	46269	11655	34614	7.837e-11	0.0676623	0.0472757	0.0880489	0.0104012	dominant	Cardiometabolic	NECTIN2:Q92692:OID20222:v1:Cardiometabolic	0.134687
PON3	KITLG	No	trans-position, trans-gene	8	7-95396288-G-A	synonymous_variant	46204	20946	25258	7.83739e-11	-0.0599881	-0.0780625	-0.0419138	0.00922155	dominant	Cardiometabolic	KITLG:P21583:OID20196:v1:Cardiometabolic	0.26192
PDILT	MMP7	No	trans-position, trans-gene	19	16-20399225-C-T	missense_variant	45367	21573	23794	7.83778e-11	-0.0582861	-0.0758476	-0.0407246	0.00895988	dominant	Cardiometabolic	MMP7:P09237:OID20087:v1:Cardiometabolic	0.274594
CUX2	GZMA	No	trans-position, trans-gene	82	12-111347782-T-C	synonymous_variant	46757	18495	28262	7.83822e-11	-0.0605198	-0.0787545	-0.0422851	0.00930332	dominant	Inflammation	GZMA:P12544:OID20663:v1:Inflammation	0.222664
ABCA6	TNFRSF6B	No	trans-position, trans-gene	31	17-69085020-G-A	splice_region_variant	46023	10293	35730	7.8387e-11	0.0703014	0.0491196	0.0914832	0.010807	dominant	Neurology	TNFRSF6B:O95407:OID20964:v1:Neurology	0.119112
DDX39B	TNF	No	cis-position, trans-gene	47	6-31538871-G-T	synonymous_variant	44587	24989	19598	7.83903e-11	-0.0607014	-0.0789907	-0.0424122	0.00933116	recessive	Oncology	TNF:P01375:OID21237:v1:Oncology	0.253715
PDILT	TAFA5	No	trans-position, trans-gene	19	16-20399225-C-T	missense_variant	45995	21857	24138	7.83958e-11	-0.0468668	-0.0609878	-0.0327458	0.00720454	genotypic	Oncology	TAFA5:Q7Z5A7:OID21321:v1:Oncology	0.274594
GP6	PPP1R2	No	trans-position, trans-gene	136	19-55014526-G-A	synonymous_variant	46258	44795	1463	7.84028e-11	0.055266	0.0386143	0.0719178	0.00849573	genotypic	Cardiometabolic	PPP1R2:P41236:OID20176:v1:Cardiometabolic	0.180465
LEMD2	C2	No	trans-position, trans-gene	1	6-33777037-G-A	synonymous_variant	46481	488	45993	7.84103e-11	-0.289271	-0.376429	-0.202113	0.0444681	dominant	Cardiometabolic	C2:P06681:OID20410:v1:Cardiometabolic	0.00522825
LEMD2	C2	No	trans-position, trans-gene	1	6-33777037-G-A	synonymous_variant	46481	488	45993	7.84103e-11	-0.289271	-0.376429	-0.202113	0.0444681	genotypic	Cardiometabolic	C2:P06681:OID20410:v1:Cardiometabolic	0.00522825
GP6	CRADD	No	trans-position, trans-gene	194	19-55014977-T-G	missense_variant	45867	32413	13454	7.84133e-11	0.0659022	0.0460457	0.0857587	0.0101308	recessive	Neurology	CRADD:P78560:OID20923:v1:Neurology	0.158865
SLC39A8	DCN	No	trans-position, trans-gene	104	4-102267552-C-T	missense_variant	45460	6550	38910	7.84203e-11	0.0765934	0.0535156	0.0996712	0.0117743	genotypic	Cardiometabolic	DCN:P07585:OID20106:v1:Cardiometabolic	0.0747672
GGCX	CAPG	No	cis-position, trans-gene	2	2-85560840-G-A	synonymous_variant	45901	518	45383	7.84409e-11	-0.281226	-0.365961	-0.196491	0.0432317	dominant	Oncology	CAPG:P40121:OID21431:v1:Oncology	0.00565097
ZSCAN12	FOLR2	No	trans-position, trans-gene	77	6-28398374-A-G	missense_variant	46765	10079	36686	7.84425e-11	0.0634178	0.0443097	0.082526	0.00974899	genotypic	Neurology	FOLR2:P14207:OID21062:v1:Neurology	0.115101
HLA-DQB1	TGFBR2	No	trans-position, trans-gene	42	6-32661352-T-C	missense_variant	46093	12739	33354	7.84546e-11	-0.0639738	-0.0832494	-0.0446981	0.00983446	dominant	Oncology	TGFBR2:P37173:OID21493:v1:Oncology	0.150602
MUC22	CPVL	No	trans-position, trans-gene	16	6-31027755-T-C	missense_variant	46606	9913	36693	7.84589e-11	-0.06657	-0.086628	-0.046512	0.0102336	genotypic	Oncology	CPVL:Q9H3G5:OID21435:v1:Oncology	0.113707
HNF1A	MME	No	trans-position, trans-gene	41	12-120978847-A-C	missense_variant	45899	24261	21638	7.84629e-11	-0.0441526	-0.0574561	-0.0308491	0.00678743	genotypic	Oncology	MME:P08473:OID21307:v1:Oncology	0.313914
UMOD	CD300E	No	trans-position, trans-gene	128	16-20348311-C-T	synonymous_variant	46505	15109	31396	7.84842e-11	-0.0615457	-0.08009	-0.0430014	0.0094613	dominant	Oncology	CD300E:Q496F6:OID21418:v1:Oncology	0.178619
LILRB5	DPT	No	trans-position, trans-gene	57	19-54255498-T-C	missense_variant	46917	7446	39471	7.85002e-11	-0.0742781	-0.0966589	-0.0518972	0.0114187	recessive	Cardiometabolic	DPT:Q07507:OID20278:v1:Cardiometabolic	0.397145
DISP2	TYRO3	No	trans-position, trans-gene	4	15-40363846-G-A	missense_variant	46387	4200	42187	7.85198e-11	0.104889	0.0732845	0.136493	0.0161245	dominant	Cardiometabolic	TYRO3:Q06418:OID20161:v1:Cardiometabolic	0.046266
ECD	PLAU	No	cis-position, trans-gene	1	10-73136906-T-C	missense_variant	46209	5115	41094	7.85206e-11	0.0883397	0.0617219	0.114958	0.0135804	genotypic	Neurology	PLAU:P00749:OID21124:v1:Neurology	0.0571374
ATAT1	ROBO1	No	trans-position, trans-gene	126	6-30643573-C-A	3_prime_UTR_variant	46338	12445	33893	7.85238e-11	-0.059078	-0.0768789	-0.0412771	0.00908205	genotypic	Inflammation	ROBO1:Q9Y6N7:OID20734:v1:Inflammation	0.145707
ADAM15	ALPP	No	trans-position, trans-gene	15	1-155060832-G-A	synonymous_variant&splice_region_variant	46030	13928	32102	7.8532e-11	-0.0649219	-0.0844838	-0.0453601	0.00998044	dominant	Oncology	ALPP:P05187:OID21383:v1:Oncology	0.164798
NOTCH4	FOLR3	No	trans-position, trans-gene	181	6-32223881-T-TAGCAGC	disruptive_inframe_insertion	45997	11424	34573	7.85626e-11	0.0618345	0.0432028	0.0804662	0.0095059	genotypic	Oncology	FOLR3:P41439:OID21485:v1:Oncology	0.133861
SLC22A4	PRTFDC1	No	trans-position, trans-gene	188	5-132334853-C-G	synonymous_variant	44981	38725	6256	7.85656e-11	-0.0443356	-0.0576946	-0.0309767	0.00681574	genotypic	Neurology	PRTFDC1:Q9NRG1:OID20867:v1:Neurology	0.371361
OR2J3	HLA-E	No	trans-position, trans-gene	7	6-29112567-G-A	missense_variant	46110	17963	28147	7.85727e-11	-0.0596376	-0.0776074	-0.0416678	0.00916819	dominant	Inflammation	HLA-E:P13747:OID20532:v1:Inflammation	0.220596
ZNRD1	PLA2G10	No	trans-position, trans-gene	13	6-30064718-A-G	3_prime_UTR_variant	45838	8383	37455	7.85739e-11	0.0705159	0.0492683	0.0917635	0.0108405	genotypic	Neurology	PLA2G10:O15496:OID21002:v1:Neurology	0.0964516
APOM	AMBP	No	trans-position, trans-gene	14	6-31657764-C-A	synonymous_variant	42857	2533	40324	7.86032e-11	0.121381	0.084807	0.157955	0.0186599	genotypic	Oncology	AMBP:P02760:OID21413:v1:Oncology	0.0300825
HLA-DQB2	LILRB2	No	trans-position, trans-gene	59	6-32757285-T-A	synonymous_variant	46181	36351	9830	7.86107e-11	0.0418301	0.0292258	0.0544343	0.00643069	genotypic	Cardiometabolic	LILRB2:Q8N423:OID20301:v1:Cardiometabolic	0.456941
RFT1	ABHD14B	No	trans-position, trans-gene	1	3-53103980-C-T	missense_variant	45957	20	45937	7.86232e-11	-1.43189	-1.86335	-1.00043	0.22013	dominant	Neurology	ABHD14B:Q96IU4:OID20921:v1:Neurology	0.00021122
RFT1	ABHD14B	No	trans-position, trans-gene	1	3-53103980-C-T	missense_variant	45957	20	45937	7.86232e-11	-1.43189	-1.86335	-1.00043	0.22013	genotypic	Neurology	ABHD14B:Q96IU4:OID20921:v1:Neurology	0.00021122
HLA-A	KLRD1	No	trans-position, trans-gene	14	6-29942940-A-T	missense_variant	46558	3718	42840	7.86352e-11	-0.107146	-0.139432	-0.0748608	0.0164722	dominant	Inflammation	KLRD1:Q13241:OID20632:v1:Inflammation	0.0407283
SLC6A20	TDGF1	No	cis-position, trans-gene	2	3-45796394-G-C	missense_variant	45335	1086	44249	7.86366e-11	0.199061	0.13908	0.259043	0.0306025	recessive	Neurology	TDGF1:P13385:OID20816:v1:Neurology	0.149396
DXO	GZMH	No	trans-position, trans-gene	32	6-31970635-G-T	missense_variant	45506	7054	38452	7.86415e-11	0.0812548	0.056771	0.105739	0.0124917	dominant	Cardiometabolic	GZMH:P20718:OID20096:v1:Cardiometabolic	0.0807526
APOE	HMOX2	No	trans-position, trans-gene	14	19-44905910-C-G	missense_variant	45202	39436	5766	7.86504e-11	0.0443732	0.0310025	0.0577438	0.00682169	genotypic	Neurology	HMOX2:P30519:OID20887:v1:Neurology	0.353556
PRRC2A	GOLM2	No	trans-position, trans-gene	53	6-31637422-G-C	non_coding_transcript_exon_variant	46508	33773	12735	7.86652e-11	0.0422054	0.0294878	0.054923	0.0064885	genotypic	Neurology	GOLM2:Q6P4E1:OID21044:v1:Neurology	0.477328
UMOD	GFRA3	No	trans-position, trans-gene	83	16-20348779-G-A	synonymous_variant	45933	43265	2668	7.8686e-11	0.0484002	0.0338159	0.0629844	0.00744089	genotypic	Neurology	GFRA3:O60609:OID20933:v1:Neurology	0.241019
TELO2	TPSAB1	No	cis-position, trans-gene	2	16-1509837-T-C	synonymous_variant	46453	2761	43692	7.86883e-11	0.127049	0.0887656	0.165332	0.0195322	recessive	Inflammation	TPSAB1:Q15661:OID20642:v1:Inflammation	0.241057
STK19	CPVL	No	trans-position, trans-gene	27	6-31980644-TCTC-T	splice_region_variant	46295	11071	35224	7.86903e-11	-0.0711186	-0.0925486	-0.0496886	0.0109336	dominant	Oncology	CPVL:Q9H3G5:OID21435:v1:Oncology	0.130101
CXCL16	CXCL16	Yes	cis-position, cis-gene	1	17-4738927-G-A	5_prime_UTR_premature_start_codon_gain_variant	46817	7202	39615	7.86909e-11	0.0806878	0.0563743	0.105001	0.0124048	dominant	Cardiometabolic	CXCL16:Q9H2A7:OID20282:v1:Cardiometabolic	0.080236
MUC5B	CTSD	No	cis-position, trans-gene	1	11-1230071-C-T	synonymous_variant	43449	2835	40614	7.86916e-11	0.120473	0.0841718	0.156775	0.0185209	dominant	Cardiometabolic	CTSD:P07339:OID20358:v1:Cardiometabolic	0.0334382
GTF3C2	RGMA	No	trans-position, trans-gene	41	2-27328100-A-G	synonymous_variant	46430	29469	16961	7.87022e-11	0.0618248	0.0431952	0.0804543	0.00950481	dominant	Neurology	RGMA:Q96B86:OID21065:v1:Neurology	0.397994
FCGR2A	ITGA5	No	trans-position, trans-gene	29	1-161506415-A-G	missense_variant	46401	10259	36142	7.87047e-11	0.0640921	0.0447793	0.0834049	0.00985339	genotypic	Neurology	ITGA5:P08648:OID21139:v1:Neurology	0.11789
AGER	CD83	No	trans-position, trans-gene	36	6-32183666-C-T	missense_variant	46249	5623	40626	7.87221e-11	0.0856412	0.0598349	0.111447	0.0131664	genotypic	Inflammation	CD83:Q01151:OID20565:v1:Inflammation	0.0628817
MUC22	BGN	No	trans-position, trans-gene	26	6-31034839-C-T	synonymous_variant	45157	13834	31323	7.87247e-11	0.0652527	0.0455902	0.0849153	0.0100318	dominant	Oncology	BGN:P21810:OID21198:v1:Oncology	0.166963
TRIM15	DDR1	No	cis-position, trans-gene	22	6-30163738-C-A	synonymous_variant	46770	788	45982	7.87374e-11	0.228797	0.159853	0.29774	0.0351751	recessive	Neurology	DDR1:Q08345:OID21009:v1:Neurology	0.130723
NOTCH4	CDSN	No	trans-position, trans-gene	30	6-32220826-C-T	synonymous_variant	46565	22951	23614	7.87425e-11	0.0592489	0.0413953	0.0771025	0.00910891	dominant	Inflammation	CDSN:Q15517:OID20667:v1:Inflammation	0.288861
C6orf15	TNR	No	trans-position, trans-gene	158	6-31111867-G-A	synonymous_variant	46028	13083	32945	7.87437e-11	-0.0573018	-0.0745686	-0.0400349	0.00880954	genotypic	Neurology	TNR:Q92752:OID20957:v1:Neurology	0.154488
KLHL11	AOC3	No	cis-position, trans-gene	1	17-41854727-G-A	synonymous_variant	46412	43533	2879	7.87542e-11	-0.046657	-0.0607163	-0.0325977	0.00717305	genotypic	Cardiometabolic	AOC3:Q16853:OID20389:v1:Cardiometabolic	0.248093
ZNF841	SMOC2	No	trans-position, trans-gene	4	19-52067461-C-G	missense_variant	46465	9209	37256	7.87754e-11	-0.0641923	-0.0835356	-0.0448489	0.009869	genotypic	Inflammation	SMOC2:Q9H3U7:OID20730:v1:Inflammation	0.104612
UMOD	SPON2	No	trans-position, trans-gene	128	16-20348311-C-T	synonymous_variant	46097	14999	31098	7.87844e-11	-0.0629643	-0.0819377	-0.0439909	0.00968022	dominant	Cardiometabolic	SPON2:Q9BUD6:OID20221:v1:Cardiometabolic	0.178619
ODF3	CDKN2D	No	trans-position, trans-gene	57	11-198062-C-G	non_coding_transcript_exon_variant	45998	19070	26928	7.88343e-11	0.0499969	0.0349308	0.0650629	0.0076867	genotypic	Oncology	CDKN2D:P55273:OID21295:v1:Oncology	0.235515
HLA-DQB2	TNFRSF8	No	trans-position, trans-gene	59	6-32757848-T-C	missense_variant	45872	36013	9859	7.88359e-11	-0.0418532	-0.0544652	-0.0292411	0.00643465	genotypic	Neurology	TNFRSF8:P28908:OID21049:v1:Neurology	0.456648
DCBLD2	FLT4	No	trans-position, trans-gene	22	3-98812498-A-G	non_coding_transcript_exon_variant	46015	6159	39856	7.88558e-11	0.0875199	0.0611465	0.113893	0.0134557	recessive	Oncology	FLT4:P35916:OID21491:v1:Oncology	0.36377
BAG6	VCAM1	No	trans-position, trans-gene	154	6-31641495-T-C	non_coding_transcript_exon_variant	46384	16523	29861	7.88596e-11	0.0521371	0.036426	0.0678482	0.00801581	genotypic	Cardiometabolic	VCAM1:P19320:OID20396:v1:Cardiometabolic	0.197513
BTNL2	C4BPB	No	trans-position, trans-gene	46	6-32396067-C-T	synonymous_variant	46182	23359	22823	7.88644e-11	-0.0449113	-0.058445	-0.0313776	0.00690489	genotypic	Oncology	C4BPB:P20851:OID21481:v1:Oncology	0.296973
DDIAS	PRCP	No	cis-position, trans-gene	1	11-82932718-G-T	missense_variant	46584	27142	19442	7.88709e-11	0.0584966	0.040869	0.0761242	0.0089936	dominant	Cardiometabolic	PRCP:P42785:OID20337:v1:Cardiometabolic	0.354621
PRRC1	MEGF10	No	cis-position, trans-gene	1	5-127553948-A-G	3_prime_UTR_variant	45980	23134	22846	7.88847e-11	-0.045815	-0.0596211	-0.0320089	0.00704387	genotypic	Inflammation	MEGF10:Q96KG7:OID20746:v1:Inflammation	0.295985
ZBED9	HLA-E	No	trans-position, trans-gene	6	6-28575493-A-C	synonymous_variant	46253	1144	45109	7.89009e-11	-0.186925	-0.243254	-0.130596	0.0287391	dominant	Inflammation	HLA-E:P13747:OID20532:v1:Inflammation	0.012518
HSPA8	CLMP	No	cis-position, trans-gene	3	11-123057926-A-T	splice_region_variant	46521	13	46508	7.8904e-11	-1.63584	-2.12879	-1.14288	0.251505	recessive	Oncology	CLMP:Q9H6B4:OID21419:v1:Oncology	0.0161742
ZPBP2	PLXDC1	No	cis-position, trans-gene	33	17-39872381-G-T	missense_variant	45195	34521	10674	7.89328e-11	0.043236	0.0302069	0.056265	0.00664742	genotypic	Oncology	PLXDC1:Q8IUK5:OID21258:v1:Oncology	0.486579
PSG4	TNFRSF10C	No	trans-position, trans-gene	2	19-43204093-G-C	missense_variant	46013	5108	40905	7.89362e-11	-0.0964314	-0.125491	-0.0673719	0.0148262	recessive	Cardiometabolic	TNFRSF10C:O14798:OID20265:v1:Cardiometabolic	0.288337
CFB	FRZB	No	trans-position, trans-gene	18	6-31950687-A-G	missense_variant	45938	1257	44681	7.89377e-11	-0.175963	-0.22899	-0.122937	0.0270541	genotypic	Neurology	FRZB:Q92765:OID20968:v1:Neurology	0.0138252
NLRP7	CPXM1	No	trans-position, trans-gene	17	19-54939094-C-A	synonymous_variant	46454	5817	40637	7.8939e-11	-0.085437	-0.111183	-0.0596906	0.0131358	genotypic	Oncology	CPXM1:Q96SM3:OID21479:v1:Oncology	0.0650594
ANTXRL	MSMB	No	cis-position, trans-gene	1	10-46330066-C-G	missense_variant	46070	16013	30057	7.89426e-11	0.0589083	0.0411563	0.0766603	0.00905706	dominant	Cardiometabolic	MSMB:P08118:OID20275:v1:Cardiometabolic	0.18856
GPN1	CCL23	No	trans-position, trans-gene	75	2-27629051-G-A	missense_variant	46445	20469	25976	7.895e-11	0.0573612	0.0400754	0.074647	0.00881923	dominant	Inflammation	CCL23:P55773:OID20693:v1:Inflammation	0.251396
JMJD1C	MPHOSPH8	No	trans-position, trans-gene	168	10-63465690-C-T	5_prime_UTR_variant	44910	23297	21613	7.89513e-11	-0.0610149	-0.0794016	-0.0426281	0.00938091	dominant	Cardiometabolic	MPHOSPH8:Q99549:OID20092:v1:Cardiometabolic	0.309209
TNXB	CCL19	No	trans-position, trans-gene	19	6-32049386-C-A	missense_variant	46806	1364	45442	7.89526e-11	-0.174809	-0.227489	-0.12213	0.0268769	genotypic	Neurology	CCL19:Q99731:OID21030:v1:Neurology	0.0147329
HNF1A	MERTK	No	trans-position, trans-gene	36	12-120997624-G-A	missense_variant	46422	4039	42383	7.89595e-11	0.10158	0.070969	0.132192	0.0156179	recessive	Inflammation	MERTK:Q12866:OID20657:v1:Inflammation	0.291428
DISP3	ANGPTL7	No	cis-position, trans-gene	1	1-11519447-G-C	missense_variant	46666	12598	34068	7.8975e-11	-0.0584009	-0.0760002	-0.0408016	0.00897916	genotypic	Oncology	ANGPTL7:O43827:OID21412:v1:Oncology	0.14557
SH2B3	COMP	No	trans-position, trans-gene	419	12-111446804-T-C	missense_variant	45645	12254	33391	7.9005e-11	0.0650751	0.0454645	0.0846858	0.0100054	recessive	Cardiometabolic	COMP:P49747:OID20405:v1:Cardiometabolic	0.484167
C5orf30	PAM	No	cis-position, trans-gene	1	5-103276501-C-A	synonymous_variant	46716	10	46706	7.90064e-11	-2.03215	-2.64455	-1.41975	0.312446	dominant	Cardiometabolic	PAM:P19021:OID20291:v1:Cardiometabolic	0.00010561
C5orf30	PAM	No	cis-position, trans-gene	1	5-103276501-C-A	synonymous_variant	46716	10	46706	7.90064e-11	-2.03215	-2.64455	-1.41975	0.312446	genotypic	Cardiometabolic	PAM:P19021:OID20291:v1:Cardiometabolic	0.00010561
CFB	HLA-DRA	No	cis-position, trans-gene	11	6-31948930-C-T	synonymous_variant	46120	732	45388	7.90077e-11	-0.237165	-0.308636	-0.165694	0.0364644	genotypic	Inflammation	HLA-DRA:P01903:OID20520:v1:Inflammation	0.00809024
HIST1H4J	TNXB	No	trans-position, trans-gene	6	6-27824450-T-C	3_prime_UTR_variant	46312	46188	124	7.90125e-11	0.0961055	0.0671436	0.125068	0.0147764	genotypic	Neurology	TNXB:P22105:OID21107:v1:Neurology	0.0483086
CUX2	PDCD1	No	trans-position, trans-gene	82	12-111347782-T-C	synonymous_variant	46578	2324	44254	7.90134e-11	-0.135795	-0.176718	-0.0948725	0.0208788	recessive	Oncology	PDCD1:Q15116:OID21396:v1:Oncology	0.222664
ITIH1	MSMB	No	trans-position, trans-gene	10	3-52791569-T-C	synonymous_variant	46084	5426	40658	7.90147e-11	0.0870164	0.0607935	0.113239	0.0133789	recessive	Cardiometabolic	MSMB:P08118:OID20275:v1:Cardiometabolic	0.343953
MICA	MDK	No	trans-position, trans-gene	50	6-31412383-TG-T	frameshift_variant	45805	8360	37445	7.90154e-11	-0.0768419	-0.0999986	-0.0536851	0.0118146	dominant	Oncology	MDK:P21741:OID21489:v1:Oncology	0.0959394
PRRC2A	BTN3A2	No	trans-position, trans-gene	16	6-31634712-T-C	non_coding_transcript_exon_variant	45563	10841	34722	7.90276e-11	0.0707546	0.0494323	0.0920769	0.0108787	dominant	Inflammation	BTN3A2:P78410:OID20540:v1:Inflammation	0.126823
ABO	TNXB	No	trans-position, trans-gene	171	9-133255935-G-T	missense_variant	46320	5601	40719	7.90289e-11	0.0846904	0.0591683	0.110212	0.0130214	genotypic	Neurology	TNXB:P22105:OID21107:v1:Neurology	0.0627024
CCHCR1	LAG3	No	trans-position, trans-gene	41	6-31143009-T-A	synonymous_variant	46034	14389	31645	7.90326e-11	0.062652	0.0437714	0.0815327	0.00963291	dominant	Oncology	LAG3:P18627:OID21315:v1:Oncology	0.171415
SYNGR1	NTRK2	No	trans-position, trans-gene	16	22-39381817-C-CCAA	disruptive_inframe_insertion	44671	21661	23010	7.90335e-11	-0.0594456	-0.0773598	-0.0415313	0.00913984	recessive	Cardiometabolic	NTRK2:Q16620:OID20136:v1:Cardiometabolic	0.310002
ACTR1A	CXCL11	No	trans-position, trans-gene	23	10-102483129-G-A	non_coding_transcript_exon_variant	44608	25884	18724	7.90429e-11	0.0608908	0.042541	0.0792406	0.00936207	dominant	Neurology	CXCL11:O14625:OID21042:v1:Neurology	0.3541
SIX5	NCS1	No	trans-position, trans-gene	2	19-45765644-C-T	missense_variant	46675	27537	19138	7.90504e-11	-0.0546583	-0.0711302	-0.0381865	0.00840393	dominant	Oncology	NCS1:P62166:OID21458:v1:Oncology	0.360547
NUAK2	PM20D1	No	cis-position, trans-gene	3	1-205303798-C-T	synonymous_variant	46126	23268	22858	7.90505e-11	0.0587962	0.0410774	0.0765149	0.00904011	dominant	Cardiometabolic	PM20D1:Q6GTS8:OID20149:v1:Cardiometabolic	0.296351
SLC22A31	PLA2G1B	No	trans-position, trans-gene	7	16-89198693-C-T	missense_variant	46399	23853	22546	7.90518e-11	0.0450187	0.0314519	0.0585855	0.00692178	genotypic	Cardiometabolic	PLA2G1B:P04054:OID20252:v1:Cardiometabolic	0.305189
MCCD1	TFF3	No	trans-position, trans-gene	49	6-31529929-C-T	synonymous_variant	46157	43085	3072	7.90857e-11	0.0469404	0.0327944	0.0610865	0.00721733	genotypic	Cardiometabolic	TFF3:Q07654:OID20371:v1:Cardiometabolic	0.255636
TULP1	CLPS	No	cis-position, trans-gene	2	6-35510835-G-A	non_coding_transcript_exon_variant	46280	22630	23650	7.90862e-11	-0.0598858	-0.0779331	-0.0418384	0.00920774	recessive	Neurology	CLPS:P04118:OID21156:v1:Neurology	0.30136
MICA	NFATC3	No	trans-position, trans-gene	41	6-31412046-C-G	missense_variant	45374	20290	25084	7.9089e-11	-0.0488625	-0.0635877	-0.0341372	0.00751283	genotypic	Inflammation	NFATC3:Q12968:OID20470:v1:Inflammation	0.257992
TNXB	ERBB3	No	trans-position, trans-gene	196	6-32096949-T-C	missense_variant	46130	11273	34857	7.91177e-11	-0.0590676	-0.0768685	-0.0412667	0.00908202	genotypic	Inflammation	ERBB3:P21860:OID20705:v1:Inflammation	0.131018
TNFRSF4	VWA1	No	cis-position, trans-gene	1	1-1213430-G-A	non_coding_transcript_exon_variant	46577	141	46436	7.91182e-11	0.543659	0.379819	0.707499	0.0835913	dominant	Oncology	VWA1:Q6PCB0:OID21421:v1:Oncology	0.00151025
TNFRSF4	VWA1	No	cis-position, trans-gene	1	1-1213430-G-A	non_coding_transcript_exon_variant	46577	141	46436	7.91182e-11	0.543659	0.379819	0.707499	0.0835913	genotypic	Oncology	VWA1:Q6PCB0:OID21421:v1:Oncology	0.00151025
ABO	CLSTN1	No	trans-position, trans-gene	223	9-133257521-T-TC	splice_acceptor_variant	44622	24803	19819	7.91317e-11	-0.0616025	-0.0801673	-0.0430377	0.00947174	dominant	Neurology	CLSTN1:O94985:OID20874:v1:Neurology	0.337867
OR6S1	ANG	No	cis-position, trans-gene	1	14-20640982-C-T	missense_variant	46034	31826	14208	7.91464e-11	-0.0623875	-0.0811891	-0.043586	0.00959256	dominant	Cardiometabolic	ANG:P03950:OID20403:v1:Cardiometabolic	0.444374
TOMM40	LEFTY2	No	trans-position, trans-gene	36	19-44893972-G-A	synonymous_variant	46606	2824	43782	7.91633e-11	0.117712	0.0822375	0.153187	0.0180993	dominant	Oncology	LEFTY2:O00292:OID21454:v1:Oncology	0.0310465
BTN1A1	TFRC	No	trans-position, trans-gene	9	6-26505175-C-A	synonymous_variant	45980	10330	35650	7.91651e-11	-0.0709158	-0.0922876	-0.049544	0.0109039	recessive	Cardiometabolic	TFRC:P02786:OID20369:v1:Cardiometabolic	0.470248
TMC4	CES3	No	trans-position, trans-gene	8	19-54171874-G-A	missense_variant	45893	9819	36074	7.9171e-11	-0.0725794	-0.0944526	-0.0507062	0.0111597	dominant	Oncology	CES3:Q6UWW8:OID21340:v1:Oncology	0.113659
TNXB	LILRB1	No	trans-position, trans-gene	19	6-32049386-C-A	missense_variant	46936	1366	45570	7.9178e-11	0.171657	0.119925	0.22339	0.026394	genotypic	Cardiometabolic	LILRB1:Q8NHL6:OID20323:v1:Cardiometabolic	0.0147329
SART1	LTBP3	No	cis-position, trans-gene	2	11-65967703-G-C	missense_variant	45211	32319	12892	7.91941e-11	-0.0652695	-0.0849398	-0.0455992	0.0100358	dominant	Oncology	LTBP3:Q9NS15:OID21191:v1:Oncology	0.466445
BTNL2	NDRG1	No	trans-position, trans-gene	140	6-32394044-C-T	synonymous_variant	45149	13837	31312	7.91969e-11	0.0662228	0.0462652	0.0861804	0.0101824	dominant	Neurology	NDRG1:Q92597:OID20792:v1:Neurology	0.168424
RDM1	CCL14	No	cis-position, trans-gene	4	17-35930309-C-T	5_prime_UTR_variant	46128	8271	37857	7.92208e-11	-0.0770023	-0.100209	-0.0537958	0.01184	dominant	Cardiometabolic	CCL14:Q16627:OID20401:v1:Cardiometabolic	0.0938281
AKNA	SCLY	No	trans-position, trans-gene	12	9-114359922-C-T	synonymous_variant	46561	36743	9818	7.92349e-11	-0.0404191	-0.0526004	-0.0282377	0.00621492	genotypic	Oncology	SCLY:Q96I15:OID21425:v1:Oncology	0.460229
HLA-B	BTN3A2	No	trans-position, trans-gene	29	6-31355560-T-C	missense_variant	45799	9887	35912	7.92605e-11	0.0730108	0.051007	0.0950145	0.0112263	dominant	Inflammation	BTN3A2:P78410:OID20540:v1:Inflammation	0.115532
TNXB	AIF1	No	cis-position, trans-gene	20	6-32056126-G-C	missense_variant	45256	4655	40601	7.92678e-11	0.0961754	0.0671903	0.12516	0.0147882	genotypic	Oncology	AIF1:P55008:OID21234:v1:Oncology	0.0525665
SKIV2L	SELPLG	No	trans-position, trans-gene	116	6-31961237-A-C	missense_variant	46159	41144	5015	7.92722e-11	0.0935923	0.0653856	0.121799	0.0143911	dominant	Inflammation	SELPLG:Q14242:OID20560:v1:Inflammation	0.325472
SH2B3	ZBTB17	No	trans-position, trans-gene	419	12-111446804-T-C	missense_variant	45291	34553	10738	7.92849e-11	-0.0420379	-0.0547072	-0.0293686	0.00646388	genotypic	Cardiometabolic	ZBTB17:Q13105:OID20082:v1:Cardiometabolic	0.484167
TMEM143	LRRC25	No	trans-position, trans-gene	1	19-48360129-C-T	synonymous_variant	46040	16973	29067	7.9301e-11	0.0616422	0.0430644	0.08022	0.00947839	recessive	Oncology	LRRC25:Q8N386:OID21333:v1:Oncology	0.393617
CACFD1	ISLR2	No	trans-position, trans-gene	17	9-133460038-G-A	5_prime_UTR_variant	44619	5437	39182	7.93102e-11	0.0933692	0.0652296	0.121509	0.0143568	recessive	Neurology	ISLR2:Q6UXK2:OID20889:v1:Neurology	0.350444
RMDN1	MEGF10	No	trans-position, trans-gene	1	8-86508665-C-A	5_prime_UTR_variant	46001	19593	26408	7.93528e-11	-0.059847	-0.077884	-0.04181	0.00920249	dominant	Inflammation	MEGF10:Q96KG7:OID20746:v1:Inflammation	0.242645
EIF2B4	APOM	No	trans-position, trans-gene	42	2-27366943-T-C	splice_region_variant	46356	29034	17322	7.93814e-11	-0.0424668	-0.0552658	-0.0296678	0.00653005	genotypic	Cardiometabolic	APOM:O95445:OID20374:v1:Cardiometabolic	0.390489
GNPTAB	ADA2	No	trans-position, trans-gene	26	12-101761122-A-G	splice_region_variant	45042	11905	33137	7.93847e-11	0.0670673	0.0468541	0.0872806	0.0103128	recessive	Cardiometabolic	ADA2:Q9NZK5:OID20394:v1:Cardiometabolic	0.489381
SLC22A4	ATP5IF1	No	trans-position, trans-gene	259	5-132340627-C-T	missense_variant	46321	31469	14852	7.94444e-11	-0.0428186	-0.0557239	-0.0299133	0.00658427	genotypic	Inflammation	ATP5IF1:Q9UII2:OID20760:v1:Inflammation	0.433268
TRIM69	TYRO3	No	trans-position, trans-gene	1	15-44754936-G-A	missense_variant	46065	23609	22456	7.94544e-11	0.0604107	0.0422033	0.0786182	0.00928944	recessive	Cardiometabolic	TYRO3:Q06418:OID20161:v1:Cardiometabolic	0.284417
HLA-C	TNF	No	cis-position, trans-gene	122	6-31269385-C-G	missense_variant&splice_region_variant	44614	19075	25539	7.94557e-11	-0.0606732	-0.0789596	-0.0423867	0.00932973	recessive	Inflammation	TNF:P01375:OID20473:v1:Inflammation	0.350477
SLC15A2	HCLS1	No	cis-position, trans-gene	1	3-121928439-C-T	missense_variant	46632	10592	36040	7.94773e-11	-0.0709092	-0.092281	-0.0495373	0.0109039	recessive	Inflammation	HCLS1:P14317:OID20648:v1:Inflammation	0.476778
SFTA2	LRPAP1	No	trans-position, trans-gene	96	6-30931747-T-C	missense_variant	46611	17945	28666	7.94863e-11	0.0504132	0.0352187	0.0656076	0.0077522	genotypic	Neurology	LRPAP1:P30533:OID21059:v1:Neurology	0.216672
HLA-DQA2	HLA-DRA	No	cis-position, trans-gene	8	6-32746077-G-A	splice_region_variant	46075	5664	40411	7.94936e-11	-0.0863691	-0.112401	-0.0603376	0.0132813	genotypic	Inflammation	HLA-DRA:P01903:OID20520:v1:Inflammation	0.0635466
CD8B	CD8A	No	cis-position, trans-gene	2	2-86815702-T-C	missense_variant	45733	15784	29949	7.94957e-11	-0.0538057	-0.0700226	-0.0375888	0.00827387	genotypic	Neurology	CD8A:P01732:OID21018:v1:Neurology	0.192152
CCHCR1	SIGLEC9	No	trans-position, trans-gene	89	6-31144960-C-A	missense_variant	46575	21217	25358	7.95065e-11	-0.0585143	-0.0761505	-0.0408781	0.00899798	dominant	Oncology	SIGLEC9:Q9Y336:OID21390:v1:Oncology	0.262113
ZNF768	IGF1R	No	trans-position, trans-gene	1	16-30525351-A-G	synonymous_variant	46065	38964	7101	7.95256e-11	-0.0421825	-0.0548963	-0.0294687	0.0064866	genotypic	Oncology	IGF1R:P08069:OID21274:v1:Oncology	0.391953
HLA-F	MICB_MICA	No	trans-position, trans-gene	8	6-29723526-G-A	synonymous_variant&splice_region_variant	46192	647	45545	7.95311e-11	-0.253831	-0.330336	-0.177326	0.0390329	recessive	Inflammation	MICB_MICA:Q29980_Q29983:OID20593:v1:Inflammation	0.115483
SDCCAG3	CES1	No	trans-position, trans-gene	2	9-136405221-G-C	non_coding_transcript_exon_variant	45426	19684	25742	7.95385e-11	-0.0483062	-0.0628657	-0.0337467	0.00742827	genotypic	Cardiometabolic	CES1:P23141:OID20244:v1:Cardiometabolic	0.248422
PSORS1C2	KLRB1	No	trans-position, trans-gene	22	6-31138114-A-G	missense_variant	46655	45842	813	7.95493e-11	0.0613445	0.0428551	0.079834	0.00943332	genotypic	Inflammation	KLRB1:Q12918:OID20629:v1:Inflammation	0.127432
CACNA1H	SIGLEC6	No	trans-position, trans-gene	2	16-1209456-G-C	missense_variant	46558	11540	35018	7.95525e-11	-0.0619826	-0.0806644	-0.0433008	0.00953145	genotypic	Oncology	SIGLEC6:O43699:OID21394:v1:Oncology	0.133234
HLX	IL15	No	trans-position, trans-gene	2	1-220884320-G-A	synonymous_variant	46001	15828	30173	7.95531e-11	-0.05399	-0.0702628	-0.0377173	0.00830236	genotypic	Inflammation	IL15:P40933:OID20562:v1:Inflammation	0.191265
CCL23	CCL18	No	cis-position, trans-gene	3	17-36013285-C-T	missense_variant	45621	1374	44247	7.95533e-11	0.168768	0.117901	0.219635	0.0259523	genotypic	Cardiometabolic	CCL18:P55774:OID20395:v1:Cardiometabolic	0.0151028
ATF6B	KIR2DL3	No	trans-position, trans-gene	5	6-32120698-G-A	non_coding_transcript_exon_variant	44546	3623	40923	7.95706e-11	-0.110302	-0.143547	-0.0770565	0.0169617	dominant	Oncology	KIR2DL3:P43628:OID21196:v1:Oncology	0.0417069
SLC38A10	TGFBR2	No	trans-position, trans-gene	55	17-81246424-G-C	missense_variant	46464	9060	37404	7.95864e-11	0.0719533	0.0502661	0.0936405	0.0110648	recessive	Oncology	TGFBR2:P37173:OID21493:v1:Oncology	0.441123
TNXB	IL12B	No	trans-position, trans-gene	41	6-32058330-C-T	missense_variant	46742	42580	4162	7.95871e-11	0.102835	0.0718397	0.13383	0.0158137	dominant	Inflammation	IL12B:P29460:OID20666:v1:Inflammation	0.295301
SLC26A1	CCL3	No	trans-position, trans-gene	3	4-990021-C-T	synonymous_variant	46207	30495	15712	7.96048e-11	-0.0598239	-0.0778553	-0.0417925	0.00919962	dominant	Inflammation	CCL3:P10147:OID20610:v1:Inflammation	0.416781
DVL2	CR2	No	trans-position, trans-gene	83	17-7230290-G-A	synonymous_variant	46521	6161	40360	7.96084e-11	0.0875735	0.0611781	0.113969	0.0134669	recessive	Cardiometabolic	CR2:P20023:OID20393:v1:Cardiometabolic	0.360731
MICA	ANGPT1	No	trans-position, trans-gene	50	6-31412383-TG-T	frameshift_variant	45512	8302	37210	7.96246e-11	-0.0782874	-0.101884	-0.0546909	0.0120389	dominant	Inflammation	ANGPT1:Q15389:OID20740:v1:Inflammation	0.0959394
BTNL2	CXCL3	No	trans-position, trans-gene	62	6-32396039-T-C	missense_variant&splice_region_variant	45130	31265	13865	7.96316e-11	-0.0428848	-0.0558107	-0.029959	0.00659477	genotypic	Inflammation	CXCL3:P19876:OID20788:v1:Inflammation	0.450388
APOA1	HSD11B1	No	trans-position, trans-gene	3	11-116836218-ACTT-A	conservative_inframe_deletion	46264	29	46235	7.96543e-11	-1.1996	-1.56118	-0.838027	0.184475	genotypic	Inflammation	HSD11B1:P28845:OID20575:v1:Inflammation	0.000306269
APOA1	HSD11B1	No	trans-position, trans-gene	3	11-116836218-ACTT-A	conservative_inframe_deletion	46264	29	46235	7.96543e-11	-1.1996	-1.56118	-0.838027	0.184475	dominant	Inflammation	HSD11B1:P28845:OID20575:v1:Inflammation	0.000306269
ABCA6	MPO	No	trans-position, trans-gene	87	17-69085137-A-G	missense_variant	46327	1999	44328	7.96575e-11	0.147382	0.102959	0.191805	0.0226645	dominant	Neurology	MPO:P05164:OID21100:v1:Neurology	0.0217814
AC009831.1	MEP1B	No	cis-position, trans-gene	1	18-31942592-G-A	non_coding_transcript_exon_variant	46394	520	45874	7.9663e-11	-0.283127	-0.368465	-0.197789	0.0435396	dominant	Cardiometabolic	MEP1B:Q16820:OID20168:v1:Cardiometabolic	0.00561869
AC009831.1	MEP1B	No	cis-position, trans-gene	1	18-31942592-G-A	non_coding_transcript_exon_variant	46394	520	45874	7.9663e-11	-0.283127	-0.368465	-0.197789	0.0435396	genotypic	Cardiometabolic	MEP1B:Q16820:OID20168:v1:Cardiometabolic	0.00561869
ENPP2	ENPP2	Yes	cis-position, cis-gene	1	8-119593783-C-T	synonymous_variant	46841	830	46011	7.96713e-11	0.182858	0.127742	0.237975	0.0281203	genotypic	Cardiometabolic	ENPP2:Q13822:OID20288:v1:Cardiometabolic	0.00891043
PSORS1C1	CD22	No	trans-position, trans-gene	41	6-31139946-AC-A	3_prime_UTR_variant	46433	14290	32143	7.96848e-11	-0.0630512	-0.0820557	-0.0440466	0.00969614	dominant	Inflammation	CD22:P20273:OID20637:v1:Inflammation	0.168924
GNG11	TFPI2	No	cis-position, trans-gene	1	7-93922116-C-T	5_prime_UTR_premature_start_codon_gain_variant	44033	36360	7673	7.96948e-11	-0.0414561	-0.0539515	-0.0289607	0.00637514	genotypic	Oncology	TFPI2:P48307:OID21512:v1:Oncology	0.414768
HLA-G	NPTX1	No	trans-position, trans-gene	9	6-29827789-C-T	5_prime_UTR_variant	43305	2996	40309	7.97099e-11	-0.119114	-0.155016	-0.0832112	0.0183174	dominant	Neurology	NPTX1:Q15818:OID21074:v1:Neurology	0.0352825
HLA-DQA1	SMAD5	No	trans-position, trans-gene	137	6-32642029-C-T	missense_variant	44883	18270	26613	7.97182e-11	-0.060885	-0.0792367	-0.0425333	0.00936303	dominant	Oncology	SMAD5:Q99717:OID21353:v1:Oncology	0.232497
ASGR1	ROBO2	No	trans-position, trans-gene	197	17-7176997-C-T	synonymous_variant	46663	16174	30489	7.97285e-11	0.059142	0.0413155	0.0769685	0.0090951	dominant	Neurology	ROBO2:Q9HCK4:OID21007:v1:Neurology	0.191858
PON3	XCL1	No	trans-position, trans-gene	8	7-95396288-G-A	synonymous_variant	46527	21098	25429	7.9732e-11	-0.0474962	-0.0618124	-0.0331799	0.00730416	genotypic	Oncology	XCL1:P47992:OID21398:v1:Oncology	0.26192
IZUMO1	KIRREL2	No	trans-position, trans-gene	90	19-48740962-C-A	synonymous_variant	45257	30369	14888	7.97323e-11	0.0633365	0.0442458	0.0824273	0.0097401	dominant	Neurology	KIRREL2:Q6UWL6:OID20873:v1:Neurology	0.427192
TDRD6	ENPP5	No	cis-position, trans-gene	1	6-46693226-A-G	missense_variant	46518	18	46500	7.97368e-11	-1.41629	-1.84318	-0.989389	0.217803	dominant	Inflammation	ENPP5:Q9UJA9:OID20736:v1:Inflammation	0.000190102
TDRD6	ENPP5	No	cis-position, trans-gene	1	6-46693226-A-G	missense_variant	46518	18	46500	7.97368e-11	-1.41629	-1.84318	-0.989389	0.217803	genotypic	Inflammation	ENPP5:Q9UJA9:OID20736:v1:Inflammation	0.000190102
CDSN	IL12B	No	trans-position, trans-gene	56	6-31116907-G-A	synonymous_variant	46661	33185	13476	7.97374e-11	-0.041566	-0.0540948	-0.0290371	0.0063922	genotypic	Inflammation	IL12B:P29460:OID20666:v1:Inflammation	0.463781
APOB	FGFBP1	No	trans-position, trans-gene	8	2-21002409-C-T	missense_variant	46186	44128	2058	7.9751e-11	0.050373	0.0351895	0.0655565	0.0077466	genotypic	Oncology	FGFBP1:Q14512:OID21507:v1:Oncology	0.205454
NPHS1	NECTIN2	No	trans-position, trans-gene	31	19-35851310-C-T	missense_variant	46194	4559	41635	7.97535e-11	0.0985146	0.0688202	0.128209	0.0151501	recessive	Cardiometabolic	NECTIN2:Q92692:OID20222:v1:Cardiometabolic	0.312757
HLA-DQB2	TNFRSF8	No	trans-position, trans-gene	59	6-32759026-C-T	missense_variant	46671	36823	9848	7.97628e-11	-0.0418165	-0.054421	-0.0292121	0.00643078	genotypic	Neurology	TNFRSF8:P28908:OID21049:v1:Neurology	0.457145
HLA-A	CX3CL1	No	trans-position, trans-gene	74	6-29942954-G-A	missense_variant	44414	1835	42579	7.97753e-11	0.152106	0.106258	0.197954	0.0233916	recessive	Neurology	CX3CL1:P78423:OID20976:v1:Neurology	0.184563
HCG4P11	KIR2DL3	No	trans-position, trans-gene	26	6-29723613-C-G	non_coding_transcript_exon_variant	45206	43663	1543	7.97822e-11	-0.164705	-0.214351	-0.115059	0.0253293	dominant	Oncology	KIR2DL3:P43628:OID21196:v1:Oncology	0.180959
LTF	TDGF1	No	cis-position, trans-gene	3	3-46448983-G-A	synonymous_variant	45324	12524	32800	7.98033e-11	-0.060307	-0.078485	-0.0421291	0.00927441	genotypic	Neurology	TDGF1:P13385:OID20816:v1:Neurology	0.149488
PLCG2	CCL13	No	trans-position, trans-gene	27	16-81854547-A-G	synonymous_variant	46485	24814	21671	7.98253e-11	0.0591215	0.0413006	0.0769423	0.0090922	dominant	Inflammation	CCL13:Q99616:OID20655:v1:Inflammation	0.319346
PSORS1C2	JCHAIN	No	trans-position, trans-gene	42	6-31138080-AG-A	frameshift_variant	45293	9641	35652	7.98458e-11	-0.0740262	-0.0963397	-0.0517127	0.0113844	dominant	Inflammation	JCHAIN:P01591:OID20494:v1:Inflammation	0.113297
EHMT2-AS1	TNFRSF21	No	trans-position, trans-gene	112	6-31883457-A-G	non_coding_transcript_exon_variant	46527	19294	27233	7.98552e-11	0.0486144	0.0339606	0.0632683	0.0074764	genotypic	Neurology	TNFRSF21:O75509:OID21052:v1:Neurology	0.235737
DMAC2	CD79B	No	trans-position, trans-gene	9	19-41439943-G-T	non_coding_transcript_exon_variant	45178	7342	37836	7.98631e-11	-0.0813898	-0.105923	-0.0568566	0.0125169	recessive	Inflammation	CD79B:P40259:OID20635:v1:Inflammation	0.389548
DDR1	IL2RA	No	trans-position, trans-gene	41	6-30897052-T-C	synonymous_variant	45971	7021	38950	7.98658e-11	0.082054	0.0573204	0.106788	0.0126191	recessive	Cardiometabolic	IL2RA:P01589:OID20267:v1:Cardiometabolic	0.391651
CASC4	NME3	No	trans-position, trans-gene	23	15-44289263-G-A	missense_variant	46356	2342	44014	7.98669e-11	-0.133637	-0.173919	-0.0933544	0.020552	genotypic	Inflammation	NME3:Q13232:OID20789:v1:Inflammation	0.0256486
SYNGR1	L1CAM	No	trans-position, trans-gene	13	22-39374592-A-G	missense_variant	46084	40521	5563	7.98721e-11	-0.0896709	-0.1167	-0.0626413	0.0137905	dominant	Oncology	L1CAM:P32004:OID21484:v1:Oncology	0.344577
AKR1C3	CDH15	No	trans-position, trans-gene	4	10-5097493-G-A	synonymous_variant	46652	45124	1528	7.98998e-11	-0.0470917	-0.0612867	-0.0328966	0.00724232	genotypic	Neurology	CDH15:P55291:OID21005:v1:Neurology	0.175744
MICA	WNT9A	No	trans-position, trans-gene	43	6-31412018-A-G	missense_variant	45259	20174	25085	7.99275e-11	-0.0433262	-0.0563862	-0.0302662	0.00666322	genotypic	Inflammation	WNT9A:O14904:OID20460:v1:Inflammation	0.257339
EIF5A	SEMA4C	No	trans-position, trans-gene	249	17-7308464-T-G	5_prime_UTR_variant	46100	266	45834	7.99539e-11	0.38664	0.270092	0.503188	0.0594629	genotypic	Oncology	SEMA4C:Q9C0C4:OID21329:v1:Oncology	0.00289378
SPTBN5	TYRO3	No	cis-position, trans-gene	1	15-41879457-C-A	missense_variant	46382	3373	43009	7.99553e-11	0.115901	0.0809643	0.150839	0.017825	dominant	Cardiometabolic	TYRO3:Q06418:OID20161:v1:Cardiometabolic	0.0370809
DNAJC13	NRP2	No	trans-position, trans-gene	4	3-132516500-A-T	splice_region_variant	46334	4913	41421	7.99813e-11	-0.0933123	-0.12144	-0.0651841	0.014351	dominant	Neurology	NRP2:O60462:OID21081:v1:Neurology	0.0545576
METTL13	MYOC	No	cis-position, trans-gene	1	1-171785901-G-A	synonymous_variant	46414	374	46040	7.99813e-11	-0.320116	-0.416612	-0.22362	0.0492323	genotypic	Neurology	MYOC:Q99972:OID21121:v1:Neurology	0.00401335
KALRN	EDIL3	No	trans-position, trans-gene	1	3-124719482-C-T	3_prime_UTR_variant	45222	12035	33187	7.99876e-11	0.0596065	0.0416387	0.0775742	0.00916715	genotypic	Cardiometabolic	EDIL3:O43854:OID20081:v1:Cardiometabolic	0.143966
DNAH1	MME	No	trans-position, trans-gene	1	3-52390937-C-T	synonymous_variant&splice_region_variant	46101	371	45730	8.00043e-11	0.323858	0.226233	0.421482	0.049808	dominant	Oncology	MME:P08473:OID21307:v1:Oncology	0.00399206
DNAH1	MME	No	trans-position, trans-gene	1	3-52390937-C-T	synonymous_variant&splice_region_variant	46101	371	45730	8.00043e-11	0.323858	0.226233	0.421482	0.049808	genotypic	Oncology	MME:P08473:OID21307:v1:Oncology	0.00399206
IER3	CRH	No	trans-position, trans-gene	22	6-30744028-C-G	missense_variant	45166	44762	404	8.00072e-11	-0.0733258	-0.0954293	-0.0512224	0.0112772	genotypic	Oncology	CRH:P06850:OID21257:v1:Oncology	0.0919773
UMOD	HYOU1	No	trans-position, trans-gene	128	16-20348311-C-T	synonymous_variant	46865	15243	31622	8.00147e-11	-0.0542749	-0.0706358	-0.0379141	0.00834733	genotypic	Cardiometabolic	HYOU1:Q9Y4L1:OID20300:v1:Cardiometabolic	0.178619
SCGB1D4	SCGB1A1	No	cis-position, trans-gene	1	11-62296397-C-T	3_prime_UTR_variant	46107	4433	41674	8.00201e-11	0.0950635	0.0664072	0.12372	0.0146205	genotypic	Inflammation	SCGB1A1:P11684:OID20688:v1:Inflammation	0.0496173
FUT2	AGR2	No	trans-position, trans-gene	122	19-48703346-C-T	synonymous_variant	44933	30291	14642	8.00405e-11	0.0430156	0.0300488	0.0559824	0.00661566	genotypic	Neurology	AGR2:O95994:OID20896:v1:Neurology	0.429271
HLA-DQB2	LILRB2	No	trans-position, trans-gene	56	6-32761682-C-T	synonymous_variant	46388	36748	9640	8.00447e-11	0.0418403	0.0292277	0.0544529	0.00643496	genotypic	Cardiometabolic	LILRB2:Q8N423:OID20301:v1:Cardiometabolic	0.452344
TGFBI	MATN2	No	trans-position, trans-gene	3	5-136049627-T-C	non_coding_transcript_exon_variant	46142	3352	42790	8.00462e-11	-0.112492	-0.146402	-0.0785814	0.017301	recessive	Inflammation	MATN2:O00339:OID20767:v1:Inflammation	0.266964
TMEM25	CES1	No	trans-position, trans-gene	4	11-118535613-CAGTGTGGA-C	frameshift_variant	46455	11129	35326	8.00477e-11	0.0618401	0.0431986	0.0804816	0.00951089	genotypic	Cardiometabolic	CES1:P23141:OID20244:v1:Cardiometabolic	0.128272
C12orf43	ASAH2	No	trans-position, trans-gene	39	12-121001041-T-C	3_prime_UTR_variant	45937	26464	19473	8.00477e-11	0.0431517	0.0301438	0.0561597	0.00663664	genotypic	Neurology	ASAH2:Q9NR71:OID20996:v1:Neurology	0.349443
VWA7	RRM2	No	trans-position, trans-gene	201	6-31765689-T-C	missense_variant	45241	11129	34112	8.00485e-11	-0.0635156	-0.0826621	-0.0443692	0.00976854	genotypic	Oncology	RRM2:P31350:OID21187:v1:Oncology	0.13279
SULT2B1	BPIFB1	No	trans-position, trans-gene	49	19-48599142-C-T	synonymous_variant	46175	14822	31353	8.00744e-11	0.0624962	0.0436568	0.0813355	0.00961186	recessive	Cardiometabolic	BPIFB1:Q8TDL5:OID20308:v1:Cardiometabolic	0.432928
IGFBP7	PODXL2	No	trans-position, trans-gene	2	4-57040820-A-T	splice_region_variant	45153	27448	17705	8.00901e-11	-0.0441188	-0.0574184	-0.0308193	0.00678544	genotypic	Oncology	PODXL2:Q9NZ53:OID21487:v1:Oncology	0.37444
ARID3B	MPI	No	cis-position, trans-gene	1	15-74589834-C-A	synonymous_variant	46096	745	45351	8.00946e-11	-0.237174	-0.308671	-0.165678	0.0364774	dominant	Oncology	MPI:P34949:OID21288:v1:Oncology	0.00800608
HNF1A	ASAH2	No	trans-position, trans-gene	41	12-120978847-A-C	missense_variant	45881	24266	21615	8.01291e-11	0.0584712	0.0408449	0.0760975	0.00899295	dominant	Neurology	ASAH2:Q9NR71:OID20996:v1:Neurology	0.313914
AKR1C4	AKR1C4	Yes	cis-position, cis-gene	3	10-5200201-A-G	synonymous_variant	45513	18705	26808	8.01358e-11	-0.0506889	-0.0659692	-0.0354086	0.00779602	genotypic	Cardiometabolic	AKR1C4:P17516:OID20062:v1:Cardiometabolic	0.233472
GP6	CD63	No	trans-position, trans-gene	40	19-55015005-G-C	missense_variant	45787	16484	29303	8.01403e-11	0.06285	0.0439036	0.0817964	0.00966645	recessive	Neurology	CD63:P08962:OID20988:v1:Neurology	0.4002
TRIM31	RNASET2	No	trans-position, trans-gene	81	6-30110553-C-T	synonymous_variant	46638	1490	45148	8.0148e-11	0.165461	0.115582	0.21534	0.0254483	recessive	Cardiometabolic	RNASET2:O00584:OID20321:v1:Cardiometabolic	0.172563
JMJD1C	CD55	No	trans-position, trans-gene	290	10-63168063-C-G	missense_variant	43005	30497	12508	8.01632e-11	0.0421972	0.0294768	0.0549176	0.00648995	genotypic	Cardiometabolic	CD55:P08174:OID20377:v1:Cardiometabolic	0.466643
UMOD	MANSC1	No	trans-position, trans-gene	128	16-20348509-C-T	synonymous_variant	46459	15029	31430	8.01821e-11	-0.0548787	-0.0714224	-0.038335	0.00844058	genotypic	Oncology	MANSC1:Q9H8J5:OID21492:v1:Oncology	0.177864
DPCR1	SLC39A5	No	trans-position, trans-gene	135	6-30952347-G-A	missense_variant	46242	14021	32221	8.0186e-11	0.0619527	0.0432765	0.0806289	0.00952859	dominant	Inflammation	SLC39A5:Q6ZMH5:OID20539:v1:Inflammation	0.165726
VPS51	LRPAP1	No	trans-position, trans-gene	8	11-65109268-C-T	non_coding_transcript_exon_variant	46689	19623	27066	8.02047e-11	0.0596054	0.0416367	0.0775741	0.00916764	dominant	Neurology	LRPAP1:P30533:OID21059:v1:Neurology	0.238888
WDR73	MB	No	trans-position, trans-gene	1	15-84646233-T-G	synonymous_variant	46905	21589	25316	8.02106e-11	-0.0516285	-0.0671926	-0.0360645	0.00794077	dominant	Cardiometabolic	MB:P02144:OID20263:v1:Cardiometabolic	0.266772
HLA-F	KIR2DL3	No	trans-position, trans-gene	26	6-29725234-C-T	missense_variant	45228	43685	1543	8.02149e-11	-0.164668	-0.214309	-0.115027	0.0253267	dominant	Oncology	KIR2DL3:P43628:OID21196:v1:Oncology	0.181093
SRCIN1	PLXDC1	No	cis-position, trans-gene	1	17-38561660-G-A	synonymous_variant	45259	692	44567	8.0226e-11	-0.247909	-0.322644	-0.173174	0.0381297	dominant	Oncology	PLXDC1:Q8IUK5:OID21258:v1:Oncology	0.00759352
PCLAF	SPINT2	No	trans-position, trans-gene	12	15-64381416-A-G	5_prime_UTR_variant	46495	5475	41020	8.02276e-11	0.0917033	0.0640582	0.119348	0.0141045	dominant	Inflammation	SPINT2:O43291:OID20720:v1:Inflammation	0.0604924
CCHCR1	FCRL5	No	trans-position, trans-gene	53	6-31145499-G-A	splice_region_variant	46017	18172	27845	8.02296e-11	-0.058691	-0.0763841	-0.0409979	0.00902702	recessive	Neurology	FCRL5:Q96RD9:OID21111:v1:Neurology	0.37361
IZUMO1	GGT1	No	trans-position, trans-gene	90	19-48740962-C-A	synonymous_variant	46240	31014	15226	8.0245e-11	-0.0396979	-0.0516654	-0.0277305	0.00610581	genotypic	Neurology	GGT1:P19440:OID21075:v1:Neurology	0.427192
CASTOR1	NME3	No	trans-position, trans-gene	1	22-30289375-G-A	synonymous_variant	45692	19295	26397	8.02485e-11	0.061005	0.0426143	0.0793958	0.00938297	dominant	Inflammation	NME3:Q13232:OID20789:v1:Inflammation	0.240628
KIF1C	GP1BA	No	cis-position, trans-gene	2	17-5023587-A-G	synonymous_variant	46043	24362	21681	8.02507e-11	-0.0599326	-0.0780002	-0.0418651	0.00921805	recessive	Cardiometabolic	GP1BA:P07359:OID20381:v1:Cardiometabolic	0.272588
SH2B3	HS6ST1	No	trans-position, trans-gene	419	12-111446804-T-C	missense_variant	46468	35442	11026	8.02565e-11	-0.0695993	-0.0905811	-0.0486176	0.0107049	dominant	Oncology	HS6ST1:O60243:OID21441:v1:Oncology	0.484167
TRIM39	SFTPD	No	trans-position, trans-gene	19	6-30341731-T-C	synonymous_variant	46387	17694	28693	8.02908e-11	-0.0502842	-0.0654433	-0.0351251	0.00773416	genotypic	Cardiometabolic	SFTPD:P35247:OID20214:v1:Cardiometabolic	0.213911
MYL2	IL12B	No	trans-position, trans-gene	13	12-110913225-TC-T	non_coding_transcript_exon_variant	46577	25342	21235	8.03028e-11	-0.0438916	-0.0571235	-0.0306596	0.00675095	genotypic	Inflammation	IL12B:P29460:OID20666:v1:Inflammation	0.326936
TNXB	TNXB	Yes	cis-position, cis-gene	14	6-32088803-A-C	missense_variant	46408	331	46077	8.03061e-11	0.346721	0.242195	0.451246	0.053329	recessive	Neurology	TNXB:P22105:OID21107:v1:Neurology	0.0845868
SLC16A4	PROK1	No	cis-position, trans-gene	1	1-110379202-T-C	synonymous_variant	46259	532	45727	8.03181e-11	-0.204953	-0.26674	-0.143166	0.0315238	genotypic	Inflammation	PROK1:P58294:OID20543:v1:Inflammation	0.00576692
PSMB8	OSCAR	No	trans-position, trans-gene	4	6-32842170-G-A	synonymous_variant	46363	339	46024	8.03191e-11	0.347416	0.24268	0.452151	0.0534361	genotypic	Inflammation	OSCAR:Q8IYS5:OID20776:v1:Inflammation	0.00365449
ERAP1	FCER2	No	trans-position, trans-gene	6	5-96788627-T-C	missense_variant	46307	41065	5242	8.03385e-11	-0.0447223	-0.0582048	-0.0312398	0.00687878	genotypic	Neurology	FCER2:P06734:OID21133:v1:Neurology	0.334388
SLC22A4	TACC3	No	trans-position, trans-gene	188	5-132334853-C-G	synonymous_variant	45724	39370	6354	8.03497e-11	-0.0439394	-0.0571859	-0.0306929	0.00675836	genotypic	Oncology	TACC3:Q9Y6A5:OID21285:v1:Oncology	0.371361
NOTCH4	SOD2	No	trans-position, trans-gene	181	6-32223881-T-TAGCAGC	disruptive_inframe_insertion	46084	11450	34634	8.03535e-11	-0.0605343	-0.0787838	-0.0422849	0.00931088	genotypic	Neurology	SOD2:P04179:OID21114:v1:Neurology	0.133861
JMJD1C	CIAPIN1	No	trans-position, trans-gene	290	10-63168063-C-G	missense_variant	44725	31763	12962	8.03595e-11	0.0423923	0.0296122	0.0551724	0.00652039	genotypic	Oncology	CIAPIN1:Q6FI81:OID21501:v1:Oncology	0.466643
GP6	GALNT10	No	trans-position, trans-gene	179	19-55027612-T-C	synonymous_variant	45735	44520	1215	8.03673e-11	0.056221	0.0392719	0.0731702	0.00864746	genotypic	Oncology	GALNT10:Q86SR1:OID21371:v1:Oncology	0.16309
PSG3	CD177	No	cis-position, trans-gene	3	19-42729245-A-T	missense_variant	46346	2486	43860	8.0378e-11	-0.131933	-0.171707	-0.0921582	0.0202929	genotypic	Neurology	CD177:Q8N6Q3:OID21119:v1:Neurology	0.0272731
TMIGD1	BLMH	No	cis-position, trans-gene	1	17-30324859-T-C	synonymous_variant	46932	849	46083	8.03911e-11	-0.218404	-0.284248	-0.15256	0.0335936	genotypic	Cardiometabolic	BLMH:Q13867:OID20336:v1:Cardiometabolic	0.00911511
COPS6	PILRB	No	cis-position, trans-gene	2	7-100091109-C-T	synonymous_variant	46394	99	46295	8.03956e-11	-0.630222	-0.82022	-0.440225	0.0969368	genotypic	Cardiometabolic	PILRB:Q9UKJ0:OID20197:v1:Cardiometabolic	0.00106668
DDX46	TXNDC15	No	cis-position, trans-gene	1	5-134790508-T-C	synonymous_variant	46446	1442	45004	8.04024e-11	-0.169333	-0.220383	-0.118283	0.0260458	genotypic	Oncology	TXNDC15:Q96J42:OID21495:v1:Oncology	0.0155966
MUC22	TNFRSF9	No	trans-position, trans-gene	51	6-31034750-A-G	missense_variant	46022	28719	17303	8.04149e-11	-0.0590417	-0.0768415	-0.0412419	0.00908145	dominant	Neurology	TNFRSF9:Q07011:OID20985:v1:Neurology	0.387181
CCHCR1	IL18	No	trans-position, trans-gene	103	6-31154705-G-A	missense_variant	46075	19957	26118	8.0431e-11	-0.058773	-0.0764919	-0.0410542	0.00904017	dominant	Inflammation	IL18:Q14116:OID20694:v1:Inflammation	0.247086
PINX1	SPINK6	No	trans-position, trans-gene	3	8-10765628-T-A	missense_variant	46677	11094	35583	8.0438e-11	-0.0602383	-0.078399	-0.0420776	0.0092656	genotypic	Oncology	SPINK6:Q6UWN8:OID21450:v1:Oncology	0.127307
B4GALT3	FCGR2A	No	cis-position, trans-gene	5	1-161174011-G-A	synonymous_variant	46171	5756	40415	8.04461e-11	0.0895554	0.0625561	0.116555	0.013775	dominant	Cardiometabolic	FCGR2A:P12318:OID20391:v1:Cardiometabolic	0.0645945
ZNF679	CRISP2	No	trans-position, trans-gene	1	7-64266615-G-A	missense_variant	46471	2651	43820	8.04488e-11	-0.111361	-0.144935	-0.0777878	0.0171291	recessive	Oncology	CRISP2:P16562:OID21456:v1:Oncology	0.236856
RABEP1	VMO1	No	cis-position, trans-gene	7	17-5381403-A-G	synonymous_variant	45292	7051	38241	8.04556e-11	-0.0827667	-0.107719	-0.0578141	0.0127308	recessive	Oncology	VMO1:Q7Z5L0:OID21381:v1:Oncology	0.388611
STAM	OMG	No	trans-position, trans-gene	23	10-17714597-T-C	synonymous_variant	46053	18038	28015	8.04613e-11	0.0607666	0.0424466	0.0790867	0.0093469	dominant	Oncology	OMG:P23515:OID21352:v1:Oncology	0.220561
IQCF2	TDGF1	No	trans-position, trans-gene	2	3-51863345-T-C	missense_variant	45348	982	44366	8.04719e-11	0.206164	0.144009	0.268319	0.0317114	genotypic	Neurology	TDGF1:P13385:OID20816:v1:Neurology	0.0110698
SH2B3	RNASE3	No	trans-position, trans-gene	419	12-111446804-T-C	missense_variant	45929	35036	10893	8.04909e-11	-0.0417358	-0.0543185	-0.0291531	0.0064197	genotypic	Cardiometabolic	RNASE3:P12724:OID20203:v1:Cardiometabolic	0.484167
CD163	CLEC4C	No	cis-position, trans-gene	5	12-7485424-G-A	splice_region_variant	44965	27273	17692	8.04939e-11	-0.0620326	-0.0807344	-0.0433308	0.00954165	recessive	Inflammation	CLEC4C:Q8WTT0:OID20547:v1:Inflammation	0.224422
EHMT2	IL17RB	No	trans-position, trans-gene	108	6-31892560-T-C	synonymous_variant&splice_region_variant	45599	18533	27066	8.04953e-11	-0.0603787	-0.0785819	-0.0421754	0.00928729	recessive	Inflammation	IL17RB:Q9NRM6:OID20585:v1:Inflammation	0.364503
PHRF1	CDHR5	No	cis-position, trans-gene	1	11-606629-T-A	non_coding_transcript_exon_variant	46395	202	46193	8.05076e-11	-0.447843	-0.582862	-0.312825	0.0688866	genotypic	Cardiometabolic	CDHR5:Q9HBB8:OID20193:v1:Cardiometabolic	0.0021651
CASC4	PLTP	No	trans-position, trans-gene	23	15-44289263-G-A	missense_variant	46781	2359	44422	8.05274e-11	-0.130822	-0.170263	-0.0913803	0.0201229	genotypic	Cardiometabolic	PLTP:P55058:OID20238:v1:Cardiometabolic	0.0256486
DLEC1	ACAA1	No	cis-position, trans-gene	1	3-38110240-T-C	synonymous_variant	45206	27557	17649	8.05386e-11	-0.0440354	-0.0573115	-0.0307592	0.00677348	genotypic	Oncology	ACAA1:P09110:OID21269:v1:Oncology	0.376433
ABO	F3	No	trans-position, trans-gene	76	9-133261367-C-A	missense_variant	46398	19843	26555	8.05405e-11	0.0565203	0.03948	0.0735606	0.00869395	dominant	Oncology	F3:P13726:OID21440:v1:Oncology	0.243358
SREBF1	SHMT1	No	cis-position, trans-gene	1	17-17813348-G-C	missense_variant	46378	164	46214	8.05434e-11	-0.502859	-0.654465	-0.351252	0.0773498	recessive	Inflammation	SHMT1:P34896:OID20714:v1:Inflammation	0.0592385
UMOD	CD79B	No	trans-position, trans-gene	128	16-20348311-C-T	synonymous_variant	46748	15196	31552	8.05485e-11	-0.062943	-0.0819198	-0.0439663	0.00968194	dominant	Inflammation	CD79B:P40259:OID20635:v1:Inflammation	0.178619
HLA-H	DDR1	No	cis-position, trans-gene	14	6-29888041-G-T	non_coding_transcript_exon_variant	45766	3781	41985	8.05563e-11	0.108089	0.0755014	0.140677	0.0166263	dominant	Neurology	DDR1:Q08345:OID21009:v1:Neurology	0.0459297
DXO	GZMA	No	trans-position, trans-gene	32	6-31970635-G-T	missense_variant	46781	7234	39547	8.06707e-11	0.0767907	0.0536382	0.0999432	0.0118124	genotypic	Inflammation	GZMA:P12544:OID20663:v1:Inflammation	0.0807526
HLA-DQA2	BTN2A1	No	trans-position, trans-gene	59	6-32745253-T-C	synonymous_variant	46112	36325	9787	8.06794e-11	-0.0411036	-0.0534964	-0.0287108	0.0063228	genotypic	Inflammation	BTN2A1:Q7KYR7:OID20713:v1:Inflammation	0.456756
PBX2	RBP2	No	trans-position, trans-gene	95	6-32186508-A-G	non_coding_transcript_exon_variant	45323	20438	24885	8.07015e-11	0.0480851	0.0335873	0.0625828	0.00739675	genotypic	Oncology	RBP2:P50120:OID21365:v1:Oncology	0.260667
IRF1	ADGRE2	No	trans-position, trans-gene	31	5-132486380-A-G	splice_region_variant	45896	25557	20339	8.07076e-11	-0.058701	-0.0763996	-0.0410025	0.00902981	dominant	Inflammation	ADGRE2:Q9UHX3:OID20755:v1:Inflammation	0.336128
CDSN	SLAMF7	No	trans-position, trans-gene	102	6-31120368-T-A	missense_variant	46133	21389	24744	8.07679e-11	-0.0601859	-0.0783324	-0.0420393	0.00925838	dominant	Inflammation	SLAMF7:Q9NQ25:OID20602:v1:Inflammation	0.267945
KRI1	ICAM1	No	cis-position, trans-gene	2	19-10565666-G-A	non_coding_transcript_exon_variant	46127	1545	44582	8.07707e-11	0.164993	0.115246	0.21474	0.0253809	dominant	Cardiometabolic	ICAM1:P05362:OID20411:v1:Cardiometabolic	0.0168909
BAG6	KYNU	No	trans-position, trans-gene	154	6-31641495-T-C	non_coding_transcript_exon_variant	46716	16622	30094	8.0777e-11	-0.0515416	-0.067082	-0.0360013	0.00792869	genotypic	Inflammation	KYNU:Q16719:OID20669:v1:Inflammation	0.197513
TNXB	KIT	No	trans-position, trans-gene	196	6-32096949-T-C	missense_variant	46455	11351	35104	8.07892e-11	-0.0675775	-0.0879529	-0.0472022	0.0103955	dominant	Cardiometabolic	KIT:P10721:OID20370:v1:Cardiometabolic	0.131018
HLA-A	CLEC4G	No	trans-position, trans-gene	19	6-29943253-C-T	non_coding_transcript_exon_variant	43759	9249	34510	8.08007e-11	-0.0748508	-0.097419	-0.0522827	0.0115143	dominant	Inflammation	CLEC4G:Q6UXB4:OID20590:v1:Inflammation	0.113645
IGSF9	SLAMF8	No	cis-position, trans-gene	1	1-159927342-T-C	3_prime_UTR_variant	45192	3233	41959	8.08046e-11	0.116791	0.0815775	0.152005	0.0179661	dominant	Oncology	SLAMF8:Q9P0V8:OID21214:v1:Oncology	0.036509
BTN2A1	TIMD4	No	trans-position, trans-gene	51	6-26468098-G-A	missense_variant	46562	10551	36011	8.08076e-11	0.064108	0.0447786	0.0834374	0.00986186	genotypic	Cardiometabolic	TIMD4:Q96H15:OID20375:v1:Cardiometabolic	0.120905
SEC16A	CES1	No	trans-position, trans-gene	4	9-136474501-G-A	missense_variant	46457	3438	43019	8.08128e-11	-0.111874	-0.145606	-0.0781425	0.0172098	recessive	Cardiometabolic	CES1:P23141:OID20244:v1:Cardiometabolic	0.272513
SLC39A13	OLR1	No	trans-position, trans-gene	3	11-47410213-G-A	missense_variant	45961	2323	43638	8.08161e-11	-0.136279	-0.177369	-0.0951893	0.0209641	dominant	Cardiometabolic	OLR1:P78380:OID20183:v1:Cardiometabolic	0.0258038
CACFD1	ENG	No	trans-position, trans-gene	17	9-133460038-G-A	5_prime_UTR_variant	46817	27129	19688	8.08246e-11	0.0601913	0.0420427	0.0783399	0.0092594	dominant	Cardiometabolic	ENG:P17813:OID20287:v1:Cardiometabolic	0.350444
PEAR1	CCL28	No	trans-position, trans-gene	6	1-156912965-C-G	missense_variant	46098	1904	44194	8.08356e-11	0.14871	0.103872	0.193548	0.0228764	dominant	Inflammation	CCL28:Q9NRJ3:OID20569:v1:Inflammation	0.0208633
SLC22A4	CALCOCO1	No	trans-position, trans-gene	188	5-132334853-C-G	synonymous_variant	46199	39767	6432	8.08469e-11	-0.0425791	-0.0554174	-0.0297408	0.00655009	genotypic	Oncology	CALCOCO1:Q9P1Z2:OID21387:v1:Oncology	0.371361
MUC5B	CTSD	No	cis-position, trans-gene	1	11-1254758-T-C	missense_variant	43439	2820	40619	8.08498e-11	0.120695	0.0843043	0.157087	0.0185667	dominant	Cardiometabolic	CTSD:P07339:OID20358:v1:Cardiometabolic	0.0332763
DPCR1	IL15	No	trans-position, trans-gene	32	6-30951924-T-C	synonymous_variant	46241	27163	19078	8.08671e-11	-0.0609823	-0.0793695	-0.0425951	0.00938117	dominant	Inflammation	IL15:P40933:OID20562:v1:Inflammation	0.357196
TRIM27	NPTX1	No	trans-position, trans-gene	5	6-28923646-G-A	5_prime_UTR_premature_start_codon_gain_variant	46354	7687	38667	8.08695e-11	-0.073266	-0.095357	-0.051175	0.0112708	genotypic	Neurology	NPTX1:Q15818:OID21074:v1:Neurology	0.0868425
SKIV2L	KIR3DL1	No	trans-position, trans-gene	116	6-31961237-A-C	missense_variant	45155	40275	4880	8.09153e-11	0.0986701	0.068919	0.128421	0.015179	dominant	Oncology	KIR3DL1:P43629:OID21185:v1:Oncology	0.325472
CYP4V2	NPY	No	trans-position, trans-gene	4	4-186201201-T-C	synonymous_variant	46714	4298	42416	8.0916e-11	-0.100722	-0.131092	-0.0703522	0.0154948	dominant	Oncology	NPY:P01303:OID21388:v1:Oncology	0.046939
HLA-DQB2	PLA2G15	No	trans-position, trans-gene	56	6-32761682-C-T	synonymous_variant	46138	13986	32152	8.09172e-11	-0.0651175	-0.0847519	-0.0454832	0.0100175	recessive	Oncology	PLA2G15:Q8NCC3:OID21473:v1:Oncology	0.452344
SLC39A8	ITGB5	No	trans-position, trans-gene	104	4-102267552-C-T	missense_variant	46391	6706	39685	8.09226e-11	-0.0830564	-0.1081	-0.058013	0.0127771	dominant	Oncology	ITGB5:P18084:OID21522:v1:Oncology	0.0747672
HLA-DQA2	LILRB2	No	trans-position, trans-gene	45	6-32746405-GA-G	3_prime_UTR_variant	46036	32371	13665	8.0926e-11	0.0650468	0.0454337	0.0846598	0.0100066	dominant	Cardiometabolic	LILRB2:Q8N423:OID20301:v1:Cardiometabolic	0.460189
SDAD1	NAAA	No	cis-position, trans-gene	1	4-75957683-A-G	missense_variant	45878	412	45466	8.09494e-11	0.316966	0.221393	0.412539	0.0487614	dominant	Neurology	NAAA:Q02083:OID20931:v1:Neurology	0.00458347
ABO	ADGRG1	No	trans-position, trans-gene	122	9-133257486-T-C	synonymous_variant	45803	25039	20764	8.09551e-11	0.0572378	0.0399792	0.0744965	0.00880535	dominant	Oncology	ADGRG1:Q9Y653:OID21294:v1:Oncology	0.328876
TNXB	CDH17	No	trans-position, trans-gene	32	6-32081646-C-T	missense_variant	46340	7712	38628	8.09552e-11	-0.0792311	-0.103121	-0.0553409	0.0121888	dominant	Cardiometabolic	CDH17:Q12864:OID20134:v1:Cardiometabolic	0.0873832
VPS52	CCL21	No	trans-position, trans-gene	2	6-33271646-C-G	synonymous_variant	46516	1391	45125	8.09785e-11	0.1738	0.121395	0.226206	0.0267373	dominant	Inflammation	CCL21:O00585:OID20686:v1:Inflammation	0.0150398
CYP2D7	XCL1	No	trans-position, trans-gene	4	22-42141394-C-G	missense_variant&splice_region_variant	43989	16973	27016	8.09982e-11	-0.0518877	-0.0675332	-0.0362422	0.00798231	genotypic	Oncology	XCL1:P47992:OID21398:v1:Oncology	0.218025
SLC22A4	FKBP5	No	trans-position, trans-gene	200	5-132327369-T-C	missense_variant	45665	18535	27130	8.10043e-11	-0.0611818	-0.0796299	-0.0427338	0.00941221	recessive	Neurology	FKBP5:Q13451:OID20937:v1:Neurology	0.364411
TNXB	CFC1	No	trans-position, trans-gene	197	6-32061428-G-A	synonymous_variant	45246	10993	34253	8.10063e-11	-0.0706201	-0.0919141	-0.0493262	0.0108642	dominant	Oncology	CFC1:P0CG37:OID21261:v1:Oncology	0.131016
PRRC2A	IL12A_IL12B	No	trans-position, trans-gene	39	6-31636267-T-G	missense_variant	46056	45705	351	8.10107e-11	0.0752192	0.0525384	0.0979001	0.0115718	genotypic	Oncology	IL12A_IL12B:P29459_P29460:OID21327:v1:Oncology	0.0837967
ASGR1	ADGRG2	No	trans-position, trans-gene	197	17-7176997-C-T	synonymous_variant	46253	16032	30221	8.10196e-11	0.0578805	0.0404277	0.0753332	0.0089044	dominant	Cardiometabolic	ADGRG2:Q8IZP9:OID20189:v1:Cardiometabolic	0.191858
PRB4	LPO	No	trans-position, trans-gene	3	12-11308358-C-G	missense_variant	44769	43359	1410	8.10205e-11	-0.170386	-0.221762	-0.11901	0.0262122	dominant	Neurology	LPO:P22079:OID20963:v1:Neurology	0.177457
SLC22A4	SKAP2	No	trans-position, trans-gene	259	5-132340627-C-T	missense_variant	46321	8722	37599	8.1086e-11	-0.0761527	-0.0991155	-0.0531899	0.0117156	recessive	Inflammation	SKAP2:O75563:OID20761:v1:Inflammation	0.433268
SHMT2	INHBC	No	cis-position, trans-gene	1	12-57229736-G-A	5_prime_UTR_variant	46410	690	45720	8.10909e-11	0.245813	0.171691	0.319935	0.037817	dominant	Neurology	INHBC:P55103:OID21093:v1:Neurology	0.0074887
C6orf136	FCRL2	No	trans-position, trans-gene	4	6-30651090-T-C	splice_region_variant	46544	431	46113	8.10985e-11	0.309047	0.215858	0.402237	0.0475453	dominant	Inflammation	FCRL2:Q96LA5:OID20639:v1:Inflammation	0.0046216
PHLPP2	GALNT2	No	trans-position, trans-gene	1	16-71678883-A-G	synonymous_variant	46478	8316	38162	8.11212e-11	0.0762612	0.0532654	0.099257	0.0117325	dominant	Oncology	GALNT2:Q10471:OID21423:v1:Oncology	0.0942503
AP1M2	IL12RB1	No	trans-position, trans-gene	4	19-10583892-G-A	missense_variant	45448	3017	42431	8.11229e-11	-0.120858	-0.157301	-0.0844147	0.0185934	dominant	Inflammation	IL12RB1:P42701:OID20486:v1:Inflammation	0.0339773
CSNK2B	ICAM3	No	trans-position, trans-gene	24	6-31667933-T-C	synonymous_variant	46709	14955	31754	8.11259e-11	0.0552673	0.038602	0.0719327	0.00850267	genotypic	Cardiometabolic	ICAM3:P32942:OID20277:v1:Cardiometabolic	0.175468
PPP1R15A	CEACAM5	No	trans-position, trans-gene	7	19-48875910-C-T	synonymous_variant	44592	21186	23406	8.11364e-11	0.0481422	0.0336255	0.0626589	0.00740643	genotypic	Oncology	CEACAM5:P06731:OID21171:v1:Oncology	0.275546
C6orf10	DEFB4A_DEFB4B	No	trans-position, trans-gene	50	6-32366178-T-C	missense_variant	45112	27229	17883	8.11367e-11	0.0420033	0.0293377	0.054669	0.00646201	genotypic	Oncology	DEFB4A_DEFB4B:O15263:OID21373:v1:Oncology	0.373148
VAMP1	CD4	No	cis-position, trans-gene	2	12-6462882-A-G	3_prime_UTR_variant	46158	42506	3652	8.11653e-11	0.046049	0.0321632	0.0599348	0.00708452	genotypic	Inflammation	CD4:P01730:OID20584:v1:Inflammation	0.283172
FBXW12	SEMA3F	No	trans-position, trans-gene	3	3-48372784-C-T	missense_variant	46374	2189	44185	8.1182e-11	0.134866	0.0941979	0.175534	0.0207489	genotypic	Cardiometabolic	SEMA3F:Q13275:OID20186:v1:Cardiometabolic	0.0237733
SH2B3	PGLYRP1	No	trans-position, trans-gene	419	12-111446804-T-C	missense_variant	46390	12471	33919	8.12085e-11	-0.0660214	-0.0859299	-0.0461128	0.0101574	recessive	Cardiometabolic	PGLYRP1:O75594:OID20338:v1:Cardiometabolic	0.484167
PSMB9	LTA	No	trans-position, trans-gene	9	6-32858456-A-G	synonymous_variant	46252	2633	43619	8.12194e-11	0.125508	0.087661	0.163354	0.0193093	genotypic	Inflammation	LTA:P01374:OID20586:v1:Inflammation	0.0288388
TNXB	TXNDC15	No	trans-position, trans-gene	149	6-32058086-C-T	synonymous_variant	46446	14606	31840	8.12241e-11	0.0556164	0.0388454	0.0723875	0.0085566	genotypic	Oncology	TXNDC15:Q96J42:OID21495:v1:Oncology	0.172919
MED24	FABP9	No	trans-position, trans-gene	1	17-40023414-A-G	non_coding_transcript_exon_variant	45984	43380	2604	8.12373e-11	-0.048989	-0.0637616	-0.0342164	0.00753698	genotypic	Inflammation	FABP9:Q0Z7S8:OID20501:v1:Inflammation	0.233886
RP1L1	SERPINA11	No	trans-position, trans-gene	11	8-10607587-C-T	missense_variant	46884	34297	12587	8.12453e-11	0.0379455	0.026503	0.0493881	0.00583798	genotypic	Cardiometabolic	SERPINA11:Q86U17:OID20281:v1:Cardiometabolic	0.482819
REXO4	F3	No	trans-position, trans-gene	51	9-133414905-G-A	missense_variant	46431	596	45835	8.12531e-11	0.248301	0.173425	0.323176	0.0382014	dominant	Oncology	F3:P13726:OID21440:v1:Oncology	0.00646374
REXO4	F3	No	trans-position, trans-gene	51	9-133414905-G-A	missense_variant	46431	596	45835	8.12531e-11	0.248301	0.173425	0.323176	0.0382014	genotypic	Oncology	F3:P13726:OID21440:v1:Oncology	0.00646374
MUC22	CXCL8	No	trans-position, trans-gene	99	6-31029915-G-C	missense_variant	45855	20722	25133	8.12577e-11	-0.0596693	-0.0776627	-0.041676	0.0091802	recessive	Cardiometabolic	CXCL8:P10145:OID20153:v1:Cardiometabolic	0.328999
OR2M2	LYPD8	No	cis-position, trans-gene	1	1-248180688-T-C	missense_variant	43859	19052	24807	8.12725e-11	0.061294	0.0428109	0.0797772	0.0094301	recessive	Oncology	LYPD8:Q6UX82:OID21251:v1:Oncology	0.343589
TRIM38	EPO	No	trans-position, trans-gene	42	6-25983549-C-T	synonymous_variant	46235	8574	37661	8.12914e-11	0.0772749	0.0539723	0.100577	0.011889	dominant	Inflammation	EPO:P01588:OID20522:v1:Inflammation	0.0975906
MICA	IL15	No	trans-position, trans-gene	31	6-31411266-A-G	missense_variant	46219	2378	43841	8.13437e-11	0.133	0.0928924	0.173107	0.0204627	genotypic	Inflammation	IL15:P40933:OID20562:v1:Inflammation	0.0260804
BTNL2	TFF3	No	trans-position, trans-gene	29	6-32394968-G-A	missense_variant	45966	1048	44918	8.1352e-11	-0.194811	-0.253558	-0.136064	0.0299728	recessive	Cardiometabolic	TFF3:Q07654:OID20371:v1:Cardiometabolic	0.146324
DPCR1	TGFBI	No	trans-position, trans-gene	136	6-30951614-G-A	synonymous_variant	46111	13987	32124	8.13715e-11	-0.0645954	-0.0840748	-0.0451159	0.00993841	dominant	Cardiometabolic	TGFBI:Q15582:OID20417:v1:Cardiometabolic	0.16579
TAOK1	F11R	No	trans-position, trans-gene	61	17-29542950-G-A	synonymous_variant	46360	34028	12332	8.13774e-11	0.0423864	0.0296043	0.0551685	0.00652144	genotypic	Neurology	F11R:Q9Y624:OID21151:v1:Neurology	0.484045
TDRD5	HYOU1	No	trans-position, trans-gene	3	1-179635729-C-T	synonymous_variant	46869	44191	2678	8.1387e-11	-0.0487586	-0.0634624	-0.0340548	0.00750188	genotypic	Cardiometabolic	HYOU1:Q9Y4L1:OID20300:v1:Cardiometabolic	0.238028
JMJD1C	DUSP3	No	trans-position, trans-gene	168	10-63465690-C-T	5_prime_UTR_variant	44716	23197	21519	8.13918e-11	-0.0465525	-0.060591	-0.0325141	0.0071624	genotypic	Neurology	DUSP3:P51452:OID20827:v1:Neurology	0.309209
NLRP6	SORT1	No	trans-position, trans-gene	40	11-280464-C-G	missense_variant	46303	17993	28310	8.14247e-11	0.0609084	0.0425405	0.0792763	0.00937129	dominant	Cardiometabolic	SORT1:Q99523:OID20213:v1:Cardiometabolic	0.219087
SLC22A4	DRG2	No	trans-position, trans-gene	188	5-132334853-C-G	synonymous_variant	45724	39370	6354	8.14379e-11	-0.0439201	-0.0571649	-0.0306753	0.0067575	genotypic	Oncology	DRG2:P55039:OID21335:v1:Oncology	0.371361
NPHS1	NECTIN4	No	trans-position, trans-gene	31	19-35851310-C-T	missense_variant	46346	24424	21922	8.14437e-11	0.0593021	0.0414185	0.0771856	0.0091242	dominant	Oncology	NECTIN4:Q96NY8:OID21490:v1:Oncology	0.312757
APBB3	CD14	No	cis-position, trans-gene	1	5-140561733-A-G	3_prime_UTR_variant	45462	41421	4041	8.1455e-11	-0.102826	-0.133834	-0.0718167	0.0158207	dominant	Cardiometabolic	CD14:P08571:OID20378:v1:Cardiometabolic	0.2977
SERPINF2	SLC39A5	No	trans-position, trans-gene	6	17-1745208-C-T	missense_variant	46190	18037	28153	8.14567e-11	0.0582615	0.0406917	0.0758313	0.00896412	dominant	Inflammation	SLC39A5:Q6ZMH5:OID20539:v1:Inflammation	0.219461
CCHCR1	CRTAM	No	trans-position, trans-gene	53	6-31145498-A-G	splice_region_variant	45633	39141	6492	8.14628e-11	0.0851101	0.0594436	0.110777	0.013095	dominant	Neurology	CRTAM:O95727:OID20914:v1:Neurology	0.373421
SLC22A4	PMVK	No	trans-position, trans-gene	200	5-132327369-T-C	missense_variant	44861	38867	5994	8.14675e-11	-0.0443917	-0.0577788	-0.0310046	0.00683009	genotypic	Neurology	PMVK:Q15126:OID20850:v1:Neurology	0.364411
NT5DC2	SPP1	No	trans-position, trans-gene	21	3-52527763-C-T	non_coding_transcript_exon_variant	46694	32725	13969	8.14717e-11	0.04065	0.0283912	0.0529089	0.00625447	genotypic	Cardiometabolic	SPP1:P10451:OID20322:v1:Cardiometabolic	0.451592
FLG	CDSN	No	trans-position, trans-gene	2	1-152304631-G-A	stop_gained	46669	74	46595	8.14763e-11	0.742154	0.518342	0.965966	0.114189	dominant	Inflammation	CDSN:Q15517:OID20667:v1:Inflammation	0.000792092
ST3GAL6	CD83	No	trans-position, trans-gene	12	3-98793696-G-A	missense_variant	46129	4295	41834	8.14767e-11	-0.0976433	-0.12709	-0.068197	0.0150235	genotypic	Inflammation	CD83:Q01151:OID20565:v1:Inflammation	0.0475943
ENTPD7	EBI3_IL27	No	trans-position, trans-gene	1	10-99691437-A-C	synonymous_variant	46631	3146	43485	8.14855e-11	-0.115622	-0.150491	-0.080754	0.0177899	dominant	Oncology	EBI3_IL27:Q14213_Q8NEV9:OID21389:v1:Oncology	0.0342525
STAM	CNTNAP2	No	trans-position, trans-gene	23	10-17714597-T-C	synonymous_variant	46213	18108	28105	8.15129e-11	0.0494945	0.0345683	0.0644207	0.00761535	genotypic	Inflammation	CNTNAP2:Q9UHC6:OID20556:v1:Inflammation	0.220561
TNXB	SIGLEC9	No	trans-position, trans-gene	43	6-32061449-A-G	synonymous_variant	46648	41831	4817	8.15196e-11	-0.0440174	-0.0572919	-0.0307429	0.00677266	genotypic	Oncology	SIGLEC9:Q9Y336:OID21390:v1:Oncology	0.319764
C6orf10	PLA2G10	No	trans-position, trans-gene	50	6-32366178-T-C	missense_variant	45591	27521	18070	8.1535e-11	-0.0428967	-0.0558332	-0.0299602	0.00660022	genotypic	Neurology	PLA2G10:O15496:OID21002:v1:Neurology	0.373148
ZNF646	PRSS8	No	cis-position, trans-gene	10	16-31080754-G-A	missense_variant	46092	28605	17487	8.15363e-11	0.0574494	0.0401241	0.0747748	0.00883938	dominant	Inflammation	PRSS8:Q16651:OID20763:v1:Inflammation	0.383103
FUT6	PIGR	No	trans-position, trans-gene	13	19-5832578-A-C	splice_region_variant	45347	31066	14281	8.1545e-11	-0.0424876	-0.0553008	-0.0296744	0.00653729	genotypic	Neurology	PIGR:P01833:OID21102:v1:Neurology	0.439837
BAG6	CBLIF	No	trans-position, trans-gene	154	6-31641495-T-C	non_coding_transcript_exon_variant	46219	16465	29754	8.15468e-11	-0.0618631	-0.0805196	-0.0432067	0.00951852	dominant	Cardiometabolic	CBLIF:P27352:OID20179:v1:Cardiometabolic	0.197513
GCKR	CLEC1A	No	trans-position, trans-gene	304	2-27508073-T-C	missense_variant&splice_region_variant	45104	38022	7082	8.15531e-11	0.0430608	0.0300747	0.0560468	0.00662548	genotypic	Cardiometabolic	CLEC1A:Q8NC01:OID20099:v1:Cardiometabolic	0.392623
GPR15	SIGLEC9	No	trans-position, trans-gene	6	3-98532142-C-T	missense_variant	46586	975	45611	8.15644e-11	-0.203086	-0.264332	-0.14184	0.0312479	recessive	Oncology	SIGLEC9:Q9Y336:OID21390:v1:Oncology	0.145849
PLEC	LSP1	No	trans-position, trans-gene	20	8-143921861-A-G	missense_variant	46205	8594	37611	8.15706e-11	0.076355	0.053328	0.099382	0.0117484	recessive	Inflammation	LSP1:P33241:OID20530:v1:Inflammation	0.430473
CSF3R	LCN2	No	trans-position, trans-gene	7	1-36471464-A-G	synonymous_variant	44820	25318	19502	8.16023e-11	-0.0591485	-0.0769864	-0.0413105	0.00910091	dominant	Cardiometabolic	LCN2:P80188:OID20392:v1:Cardiometabolic	0.341559
FHL5	GP2	No	trans-position, trans-gene	4	6-96610698-G-A	missense_variant	44775	27776	16999	8.16555e-11	0.0612829	0.042801	0.0797648	0.00942947	dominant	Cardiometabolic	GP2:P55259:OID20090:v1:Cardiometabolic	0.384821
HCG4P11	KIR2DL3	No	trans-position, trans-gene	26	6-29723614-T-C	non_coding_transcript_exon_variant	45197	43654	1543	8.17091e-11	-0.164619	-0.214266	-0.114971	0.0253299	dominant	Oncology	KIR2DL3:P43628:OID21196:v1:Oncology	0.180915
CCHCR1	FOLR2	No	trans-position, trans-gene	67	6-31144825-G-C	non_coding_transcript_exon_variant	46438	25389	21049	8.17106e-11	0.0433771	0.030295	0.0564592	0.00667449	genotypic	Neurology	FOLR2:P14207:OID21062:v1:Neurology	0.327376
ZSCAN12	C2	No	trans-position, trans-gene	15	6-28391393-A-G	synonymous_variant	46412	32007	14405	8.17446e-11	0.0638257	0.0445763	0.0830751	0.00982105	dominant	Cardiometabolic	C2:P06681:OID20410:v1:Cardiometabolic	0.445027
BAG6	PLA2G15	No	trans-position, trans-gene	52	6-31642909-A-G	missense_variant	46432	10536	35896	8.17662e-11	-0.0711825	-0.0926508	-0.0497142	0.0109531	recessive	Oncology	PLA2G15:Q8NCC3:OID21473:v1:Oncology	0.476651
TRMO	SERPINE1	No	trans-position, trans-gene	19	9-97922437-A-C	synonymous_variant	45621	26613	19008	8.17771e-11	0.0436449	0.0304818	0.0568079	0.0067158	genotypic	Cardiometabolic	SERPINE1:P05121:OID20342:v1:Cardiometabolic	0.360131
ERAP1	GNLY	No	trans-position, trans-gene	6	5-96785820-C-T	synonymous_variant	46276	37968	8308	8.17956e-11	0.0420851	0.0293924	0.0547779	0.00647585	genotypic	Neurology	GNLY:P22749:OID21132:v1:Neurology	0.419488
HLA-DPA1	RNASET2	No	trans-position, trans-gene	12	6-33068728-G-C	synonymous_variant	46246	14707	31539	8.18007e-11	0.0538663	0.0376203	0.0701122	0.00828868	genotypic	Cardiometabolic	RNASET2:O00584:OID20321:v1:Cardiometabolic	0.17559
COPS6	PILRB	No	cis-position, trans-gene	2	7-100091660-C-T	synonymous_variant	46395	357	46038	8.18034e-11	0.337698	0.235849	0.439548	0.0519635	dominant	Cardiometabolic	PILRB:Q9UKJ0:OID20197:v1:Cardiometabolic	0.00391821
GP6	GOPC	No	trans-position, trans-gene	179	19-55027612-T-C	synonymous_variant	45899	32149	13750	8.18055e-11	0.0654841	0.0457343	0.085234	0.0100764	recessive	Inflammation	GOPC:Q9HD26:OID20551:v1:Inflammation	0.16309
SAMM50	PTS	No	trans-position, trans-gene	40	22-43972242-A-G	missense_variant	44108	1080	43028	8.1808e-11	0.194793	0.136044	0.253541	0.0299735	recessive	Neurology	PTS:Q03393:OID20847:v1:Neurology	0.147319
CD6	CD5	No	cis-position, trans-gene	2	11-61017462-A-G	non_coding_transcript_exon_variant	45360	39899	5461	8.18205e-11	-0.0918775	-0.119588	-0.0641674	0.0141377	dominant	Oncology	CD5:P06127:OID21449:v1:Oncology	0.336875
UMOD	CKAP4	No	trans-position, trans-gene	128	16-20348311-C-T	synonymous_variant	46532	15121	31411	8.18367e-11	-0.0622311	-0.081	-0.0434621	0.00957593	dominant	Inflammation	CKAP4:Q07065:OID20617:v1:Inflammation	0.178619
GDF15	GDF15	Yes	cis-position, cis-gene	2	19-18386214-G-C	missense_variant	46848	41425	5423	8.18615e-11	-0.0776361	-0.101051	-0.0542207	0.0119465	dominant	Cardiometabolic	GDF15:Q99988:OID20251:v1:Cardiometabolic	0.339132
HNF1A	HS6ST1	No	trans-position, trans-gene	33	12-120978819-C-G	synonymous_variant	46583	32078	14505	8.18666e-11	-0.0420317	-0.0547086	-0.0293547	0.00646776	genotypic	Oncology	HS6ST1:O60243:OID21441:v1:Oncology	0.44219
DPCR1	CDSN	No	cis-position, trans-gene	4	6-30951358-G-A	missense_variant	46667	309	46358	8.18786e-11	0.364139	0.254313	0.473965	0.0560333	genotypic	Inflammation	CDSN:Q15517:OID20667:v1:Inflammation	0.00329524
DPCR1	CDSN	No	cis-position, trans-gene	4	6-30951358-G-A	missense_variant	46667	309	46358	8.18786e-11	0.364139	0.254313	0.473965	0.0560333	dominant	Inflammation	CDSN:Q15517:OID20667:v1:Inflammation	0.00329524
KLRK1	GZMH	No	trans-position, trans-gene	7	12-10373141-C-T	synonymous_variant	45185	23475	21710	8.1889e-11	-0.0589217	-0.0766927	-0.0411507	0.00906677	recessive	Cardiometabolic	GZMH:P20718:OID20096:v1:Cardiometabolic	0.280026
FKBPL	FRZB	No	trans-position, trans-gene	35	6-32129513-C-T	missense_variant	45917	9145	36772	8.18898e-11	0.0669265	0.0467411	0.0871119	0.0102986	genotypic	Neurology	FRZB:Q92765:OID20968:v1:Neurology	0.105082
TAP2	SMOC1	No	trans-position, trans-gene	24	6-32829520-T-C	synonymous_variant	46666	20304	26362	8.1926e-11	0.0454413	0.0317358	0.0591468	0.00699255	genotypic	Oncology	SMOC1:Q9H4F8:OID21461:v1:Oncology	0.248493
GP6	DECR1	No	trans-position, trans-gene	157	19-55027693-A-G	synonymous_variant	45598	44040	1558	8.19265e-11	0.0549214	0.0383567	0.0714862	0.00845132	genotypic	Inflammation	DECR1:Q16698:OID20579:v1:Inflammation	0.183221
TNXB	ERBB3	No	trans-position, trans-gene	193	6-32067917-C-T	synonymous_variant	46144	11303	34841	8.19305e-11	-0.0589605	-0.0767435	-0.0411775	0.00907289	genotypic	Inflammation	ERBB3:P21860:OID20705:v1:Inflammation	0.13132
SPHK2	CCL25	No	trans-position, trans-gene	7	19-48629610-G-C	missense_variant	46818	1141	45677	8.19318e-11	0.186338	0.130137	0.242539	0.0286739	genotypic	Inflammation	CCL25:O15444:OID20674:v1:Inflammation	0.0121877
POU5F1	IL18	No	trans-position, trans-gene	42	6-31170600-C-T	synonymous_variant	46071	9575	36496	8.19472e-11	-0.0716865	-0.0933079	-0.0500651	0.0110312	recessive	Inflammation	IL18:Q14116:OID20694:v1:Inflammation	0.455199
MRPS15	PRTN3	No	trans-position, trans-gene	4	1-36455770-G-T	3_prime_UTR_variant	44797	22689	22108	8.19524e-11	0.0468928	0.0327495	0.0610361	0.0072159	genotypic	Cardiometabolic	PRTN3:P24158:OID20329:v1:Cardiometabolic	0.298411
P3H3	CLEC4C	No	cis-position, trans-gene	2	12-6831328-G-A	synonymous_variant	46261	3021	43240	8.1974e-11	-0.120828	-0.157271	-0.0843846	0.0185933	dominant	Inflammation	CLEC4C:Q8WTT0:OID20547:v1:Inflammation	0.0329947
SURF6	CD79B	No	trans-position, trans-gene	69	9-133332630-G-A	missense_variant	46688	6028	40660	8.19768e-11	0.0879805	0.0614444	0.114517	0.0135387	recessive	Inflammation	CD79B:P40259:OID20635:v1:Inflammation	0.360655
ST3GAL4	CNTN4	No	trans-position, trans-gene	17	11-126406111-C-T	missense_variant	46413	770	45643	8.19841e-11	0.228665	0.159697	0.297634	0.0351878	dominant	Neurology	CNTN4:Q8IWV2:OID21117:v1:Neurology	0.00830147
HIST1H4H	HLA-E	No	trans-position, trans-gene	5	6-26285275-C-T	synonymous_variant	46234	12008	34226	8.19919e-11	-0.0661458	-0.0860963	-0.0461953	0.0101788	dominant	Inflammation	HLA-E:P13747:OID20532:v1:Inflammation	0.140043
TTN	FKBP7	No	cis-position, trans-gene	2	2-178583121-T-C	synonymous_variant	45220	17357	27863	8.2023e-11	0.0523448	0.0365568	0.0681328	0.00805504	genotypic	Neurology	FKBP7:Q9Y680:OID20846:v1:Neurology	0.215671
TRIM40	MOG	No	cis-position, trans-gene	1	6-30147048-G-A	missense_variant	46706	739	45967	8.20231e-11	-0.227466	-0.296073	-0.158858	0.0350036	dominant	Oncology	MOG:Q16653:OID21384:v1:Oncology	0.00795479
RNF215	TCN2	No	cis-position, trans-gene	2	22-30371740-A-G	3_prime_UTR_variant	46254	19381	26873	8.20946e-11	0.0482685	0.0337096	0.0628273	0.00742794	genotypic	Cardiometabolic	TCN2:P20062:OID20341:v1:Cardiometabolic	0.238363
PPP6R2	PLXNB2	No	cis-position, trans-gene	1	22-50435022-C-T	missense_variant	46718	433	46285	8.20998e-11	0.303199	0.211747	0.394651	0.0466589	dominant	Cardiometabolic	PLXNB2:O15031:OID20317:v1:Cardiometabolic	0.00464753
MRPL11	LTBP3	No	cis-position, trans-gene	3	11-66438698-C-T	synonymous_variant	45213	22745	22468	8.21e-11	-0.0457721	-0.059578	-0.0319662	0.00704375	genotypic	Oncology	LTBP3:Q9NS15:OID21191:v1:Oncology	0.294589
SKIV2L	TFF3	No	trans-position, trans-gene	18	6-31969260-C-T	non_coding_transcript_exon_variant	46239	114	46125	8.21028e-11	0.584226	0.40801	0.760443	0.0899056	recessive	Cardiometabolic	TFF3:Q07654:OID20371:v1:Cardiometabolic	0.0514237
TNXB	TXNDC15	No	trans-position, trans-gene	193	6-32067917-C-T	synonymous_variant	46456	11348	35108	8.21035e-11	0.0624252	0.0435963	0.0812541	0.00960653	genotypic	Oncology	TXNDC15:Q96J42:OID21495:v1:Oncology	0.13132
JMJD1C	SIRT2	No	trans-position, trans-gene	290	10-63168063-C-G	missense_variant	44356	31496	12860	8.21057e-11	0.067419	0.047084	0.087754	0.0103749	dominant	Oncology	SIRT2:Q8IXJ6:OID21375:v1:Oncology	0.466643
VWA7	PRTG	No	trans-position, trans-gene	201	6-31765689-T-C	missense_variant	46700	11508	35192	8.21187e-11	-0.0617267	-0.0803451	-0.0431083	0.00949909	genotypic	Oncology	PRTG:Q2VWP7:OID21443:v1:Oncology	0.13279
ITGA11	ITGA11	Yes	cis-position, cis-gene	1	15-68339619-C-T	missense_variant	46264	14	46250	8.21326e-11	-1.69833	-2.21059	-1.18607	0.261356	genotypic	Inflammation	ITGA11:Q9UKX5:OID20581:v1:Inflammation	0.000147854
ITGA11	ITGA11	Yes	cis-position, cis-gene	1	15-68339619-C-T	missense_variant	46264	14	46250	8.21326e-11	-1.69833	-2.21059	-1.18607	0.261356	dominant	Inflammation	ITGA11:Q9UKX5:OID20581:v1:Inflammation	0.000147854
FGF21	DSG2	No	trans-position, trans-gene	109	19-48756272-A-G	synonymous_variant	46328	36986	9342	8.21411e-11	0.0720309	0.0503044	0.0937574	0.0110848	dominant	Neurology	DSG2:Q14126:OID21113:v1:Neurology	0.449063
HLA-DQA1	SPOCK1	No	trans-position, trans-gene	133	6-32642175-T-C	missense_variant	44456	2695	41761	8.21548e-11	-0.125103	-0.162837	-0.0873685	0.0192519	recessive	Neurology	SPOCK1:Q08629:OID20924:v1:Neurology	0.239523
TREX1	HYAL1	No	trans-position, trans-gene	2	3-48467186-T-C	synonymous_variant	46137	36915	9222	8.21572e-11	0.0422644	0.0295163	0.0550126	0.0065041	genotypic	Cardiometabolic	HYAL1:Q12794:OID20357:v1:Cardiometabolic	0.447063
C6orf10	PLA2G15	No	trans-position, trans-gene	192	6-32293475-T-G	missense_variant	46424	816	45608	8.2185e-11	0.226667	0.158297	0.295037	0.0348823	recessive	Oncology	PLA2G15:Q8NCC3:OID21473:v1:Oncology	0.130159
ANGPTL3	PLA2G7	No	trans-position, trans-gene	11	1-62604866-AGTTAATGTG-A	3_prime_UTR_variant	44750	25785	18965	8.21905e-11	-0.0428452	-0.0557686	-0.0299218	0.00659349	genotypic	Neurology	PLA2G7:Q13093:OID21105:v1:Neurology	0.349966
CDSN	FOLR2	No	trans-position, trans-gene	102	6-31120368-T-A	missense_variant	46676	21624	25052	8.22048e-11	0.0458234	0.0320015	0.0596452	0.00705191	genotypic	Neurology	FOLR2:P14207:OID21062:v1:Neurology	0.267945
STPG3	DPP7	No	cis-position, trans-gene	1	9-137252700-C-G	synonymous_variant	45730	42985	2745	8.22173e-11	-0.12661	-0.1648	-0.0884204	0.0194844	dominant	Cardiometabolic	DPP7:Q9UHL4:OID20142:v1:Cardiometabolic	0.242862
PRRC2A	FCRL2	No	trans-position, trans-gene	21	6-31635412-G-A	missense_variant	46599	1536	45063	8.22191e-11	0.166092	0.115993	0.216191	0.0255605	dominant	Inflammation	FCRL2:Q96LA5:OID20639:v1:Inflammation	0.0165631
C6orf15	LRP1	No	trans-position, trans-gene	48	6-31111801-G-A	synonymous_variant	46061	8596	37465	8.22364e-11	-0.068918	-0.0897061	-0.0481299	0.0106061	genotypic	Oncology	LRP1:Q07954:OID21293:v1:Oncology	0.0982792
TRAFD1	ADA2	No	trans-position, trans-gene	26	12-112142267-C-T	synonymous_variant	46094	8159	37935	8.22416e-11	-0.0765301	-0.0996143	-0.0534459	0.0117775	dominant	Cardiometabolic	ADA2:Q9NZK5:OID20394:v1:Cardiometabolic	0.0927335
SPCS1	KAZALD1	No	trans-position, trans-gene	16	3-52706166-C-G	missense_variant	46055	30141	15914	8.22567e-11	0.0431463	0.0301318	0.0561608	0.00664	genotypic	Oncology	KAZALD1:Q96I82:OID21339:v1:Oncology	0.410914
NINL	FOLR2	No	trans-position, trans-gene	5	20-25476252-A-G	synonymous_variant	46766	31826	14940	8.22804e-11	0.0408985	0.0285619	0.0532351	0.00629414	genotypic	Neurology	FOLR2:P14207:OID21062:v1:Neurology	0.435194
USP43	KLB	No	trans-position, trans-gene	5	17-9682848-C-T	synonymous_variant	45325	18766	26559	8.22817e-11	0.050531	0.0352889	0.065773	0.00777649	genotypic	Neurology	KLB:Q86Z14:OID20888:v1:Neurology	0.235051
PPIC	F2R	No	trans-position, trans-gene	2	5-123023945-T-C	missense_variant	46364	26364	20000	8.22817e-11	0.0445522	0.0311135	0.0579909	0.00685642	genotypic	Inflammation	F2R:P25116:OID20691:v1:Inflammation	0.343176
MSH5-SAPCD1	FRZB	No	trans-position, trans-gene	20	6-31764378-G-A	3_prime_UTR_variant	45868	1145	44723	8.22961e-11	0.186335	0.130129	0.242541	0.0286763	dominant	Neurology	FRZB:Q92765:OID20968:v1:Neurology	0.0125138
HNF1A	GGT1	No	trans-position, trans-gene	12	12-120994314-G-C	missense_variant	45894	4399	41495	8.23387e-11	0.0947917	0.0661984	0.123385	0.0145883	recessive	Neurology	GGT1:P19440:OID21075:v1:Neurology	0.306857
B4GALNT3	ERBB4	No	trans-position, trans-gene	4	12-561429-G-A	missense_variant	46364	6462	39902	8.23405e-11	0.0845062	0.0590154	0.109997	0.0130054	dominant	Oncology	ERBB4:Q15303:OID21510:v1:Oncology	0.0723193
RNF212	SPON2	No	cis-position, trans-gene	2	4-1093699-G-A	stop_gained	46146	15704	30442	8.23574e-11	-0.0621791	-0.0809352	-0.0434231	0.00956933	dominant	Cardiometabolic	SPON2:Q9BUD6:OID20221:v1:Cardiometabolic	0.187898
SLC22A5	FXN	No	trans-position, trans-gene	217	5-132370257-T-C	synonymous_variant	46064	27686	18378	8.23667e-11	0.043824	0.0306047	0.0570433	0.0067445	genotypic	Oncology	FXN:Q16595:OID21442:v1:Oncology	0.370589
IZUMO1	MSLN	No	trans-position, trans-gene	90	19-48740962-C-A	synonymous_variant	45936	30843	15093	8.23748e-11	-0.0624086	-0.0812339	-0.0435833	0.00960468	dominant	Oncology	MSLN:Q13421:OID21380:v1:Oncology	0.427192
TAPBP	LTA	No	trans-position, trans-gene	5	6-33305078-G-C	missense_variant	46224	35484	10740	8.23793e-11	-0.0418275	-0.0544447	-0.0292104	0.00643727	genotypic	Inflammation	LTA:P01374:OID20586:v1:Inflammation	0.480762
PBX2	SPINT1	No	trans-position, trans-gene	35	6-32188712-G-C	non_coding_transcript_exon_variant	46112	5481	40631	8.23794e-11	0.0929837	0.0649354	0.121032	0.0143102	dominant	Neurology	SPINT1:O43278:OID21109:v1:Neurology	0.0614706
PHF12	TGM2	No	trans-position, trans-gene	2	17-28917455-G-A	splice_region_variant	46234	14860	31374	8.23901e-11	0.0545405	0.0380884	0.0709925	0.00839382	genotypic	Cardiometabolic	TGM2:P21980:OID20141:v1:Cardiometabolic	0.176197
FBXW9	CTSL	No	trans-position, trans-gene	1	19-12694610-C-T	missense_variant	46385	2332	44053	8.24103e-11	-0.130192	-0.169465	-0.0909197	0.0200368	genotypic	Cardiometabolic	CTSL:P07711:OID20228:v1:Cardiometabolic	0.0255319
SLC22A4	RAD23B	No	trans-position, trans-gene	259	5-132340627-C-T	missense_variant	45072	30611	14461	8.24173e-11	-0.0432845	-0.0563412	-0.0302278	0.00666153	genotypic	Oncology	RAD23B:P54727:OID21166:v1:Oncology	0.433268
TUBD1	PLA2G7	No	trans-position, trans-gene	17	17-59886176-A-G	missense_variant	46297	31494	14803	8.24272e-11	-0.0403806	-0.0525615	-0.0281998	0.00621468	genotypic	Neurology	PLA2G7:Q13093:OID21105:v1:Neurology	0.436758
ABCA1	VAT1	No	trans-position, trans-gene	2	9-104828991-G-T	synonymous_variant	46062	10367	35695	8.24592e-11	0.0715827	0.0499895	0.0931759	0.0110168	dominant	Oncology	VAT1:Q99536:OID21382:v1:Oncology	0.119713
TRAFD1	VCAM1	No	trans-position, trans-gene	26	12-112142267-C-T	synonymous_variant	46455	8228	38227	8.24614e-11	-0.0764858	-0.0995581	-0.0534135	0.0117715	dominant	Cardiometabolic	VCAM1:P19320:OID20396:v1:Cardiometabolic	0.0927335
PRMT7	KITLG	No	trans-position, trans-gene	4	16-68353438-C-T	missense_variant	46382	475	45907	8.24692e-11	0.295718	0.206513	0.384923	0.0455123	recessive	Cardiometabolic	KITLG:P21583:OID20196:v1:Cardiometabolic	0.0985527
DCDC2	MICB_MICA	No	trans-position, trans-gene	3	6-24174793-T-A	missense_variant	46216	3034	43182	8.24732e-11	0.120314	0.084021	0.156608	0.0185169	dominant	Inflammation	MICB_MICA:Q29980_Q29983:OID20593:v1:Inflammation	0.0333326
FAM47E	SCARB2	No	cis-position, trans-gene	2	4-76271685-A-C	missense_variant	45212	13022	32190	8.24805e-11	-0.0548941	-0.0714532	-0.0383351	0.00844842	genotypic	Neurology	SCARB2:Q14108:OID20943:v1:Neurology	0.155455
MICB	IL10	No	trans-position, trans-gene	48	6-31505769-A-G	missense_variant	45440	42941	2499	8.24894e-11	-0.13368	-0.174005	-0.0933544	0.0205739	dominant	Inflammation	IL10:P22301:OID20431:v1:Inflammation	0.233066
VARS2	IL15	No	trans-position, trans-gene	31	6-30925651-G-A	missense_variant	46215	26841	19374	8.25078e-11	-0.0608114	-0.0791556	-0.0424671	0.00935923	dominant	Inflammation	IL15:P40933:OID20562:v1:Inflammation	0.352357
TCP11	CLPS	No	cis-position, trans-gene	1	6-35118498-T-C	missense_variant	46326	403	45923	8.25257e-11	0.321851	0.224761	0.41894	0.049535	dominant	Neurology	CLPS:P04118:OID21156:v1:Neurology	0.00437364
TCP11	CLPS	No	cis-position, trans-gene	1	6-35118498-T-C	missense_variant	46326	403	45923	8.25257e-11	0.321851	0.224761	0.41894	0.049535	genotypic	Neurology	CLPS:P04118:OID21156:v1:Neurology	0.00437364
TNXB	LILRB1	No	trans-position, trans-gene	19	6-32049386-C-A	missense_variant	46936	1366	45570	8.25287e-11	0.173193	0.120947	0.225438	0.0266557	dominant	Cardiometabolic	LILRB1:Q8NHL6:OID20323:v1:Cardiometabolic	0.0147329
DDX46	TXNDC15	No	cis-position, trans-gene	1	5-134790508-T-C	synonymous_variant	46446	1442	45004	8.25495e-11	-0.171876	-0.223724	-0.120028	0.0264531	dominant	Oncology	TXNDC15:Q96J42:OID21495:v1:Oncology	0.0155966
JMY	NCAN	No	trans-position, trans-gene	3	5-79236835-C-T	missense_variant	46755	27124	19631	8.25574e-11	0.0413266	0.0288599	0.0537933	0.00636051	genotypic	Neurology	NCAN:O14594:OID21055:v1:Neurology	0.353527
SMTN	CETN2	No	trans-position, trans-gene	1	22-31101068-A-C	non_coding_transcript_exon_variant	45138	43556	1582	8.25589e-11	-0.055198	-0.0718491	-0.0385469	0.00849537	genotypic	Neurology	CETN2:P41208:OID20836:v1:Neurology	0.182856
C2orf16	SERPINA11	No	trans-position, trans-gene	81	2-27578626-T-C	missense_variant	46683	2996	43687	8.25666e-11	0.109774	0.0766594	0.142889	0.0168952	recessive	Cardiometabolic	SERPINA11:Q86U17:OID20281:v1:Cardiometabolic	0.25541
ADAMTS13	F3	No	trans-position, trans-gene	67	9-133425943-T-C	synonymous_variant	46392	33909	12483	8.26018e-11	0.0630387	0.0440221	0.0820553	0.0097023	dominant	Oncology	F3:P13726:OID21440:v1:Oncology	0.480603
TAP2	CD74	No	trans-position, trans-gene	26	6-32828908-A-G	stop_lost	46498	20158	26340	8.26046e-11	-0.0573084	-0.0745964	-0.0400204	0.00882035	dominant	Neurology	CD74:P04233:OID21040:v1:Neurology	0.247991
PSORS1C1	FABP9	No	trans-position, trans-gene	41	6-31139871-C-T	missense_variant	45883	14147	31736	8.26096e-11	0.0638964	0.044621	0.0831718	0.0098343	dominant	Inflammation	FABP9:Q0Z7S8:OID20501:v1:Inflammation	0.16919
STKLD1	PODXL	No	trans-position, trans-gene	15	9-133404019-G-A	missense_variant	46091	7494	38597	8.26124e-11	0.0818053	0.0571273	0.106483	0.0125907	dominant	Oncology	PODXL:O00592:OID21358:v1:Oncology	0.0850868
ZBED9	RNASET2	No	trans-position, trans-gene	12	6-28574647-G-A	synonymous_variant	46012	32640	13372	8.26146e-11	0.0412511	0.028807	0.0536951	0.00634897	genotypic	Cardiometabolic	RNASET2:O00584:OID20321:v1:Cardiometabolic	0.464239
CCHCR1	TCL1A	No	trans-position, trans-gene	32	6-31144707-C-T	missense_variant	45951	5775	40176	8.26146e-11	-0.0837626	-0.109031	-0.0584942	0.0128919	genotypic	Neurology	TCL1A:P56279:OID20987:v1:Neurology	0.0653006
POU5F1	IL7R	No	trans-position, trans-gene	50	6-31164637-G-A	synonymous_variant	46155	41435	4720	8.26417e-11	0.045558	0.0318145	0.0593014	0.0070119	genotypic	Neurology	IL7R:P16871:OID21136:v1:Neurology	0.318988
GP6	STAT5B	No	trans-position, trans-gene	181	19-55027704-T-G	synonymous_variant	45745	44527	1218	8.26542e-11	0.0575113	0.0401619	0.0748607	0.00885167	genotypic	Oncology	STAT5B:P51692:OID21277:v1:Oncology	0.163342
MAMSTR	AREG	No	trans-position, trans-gene	128	19-48715345-C-T	synonymous_variant&splice_region_variant	46028	36530	9498	8.26641e-11	-0.0418756	-0.0545083	-0.029243	0.00644519	genotypic	Oncology	AREG:P15514:OID21357:v1:Oncology	0.453585
PCGF3	SPON2	No	cis-position, trans-gene	2	4-734150-C-G	missense_variant	46131	3362	42769	8.26758e-11	0.113343	0.0791508	0.147536	0.017445	dominant	Cardiometabolic	SPON2:Q9BUD6:OID20221:v1:Cardiometabolic	0.0370022
LILRB5	VSTM1	No	cis-position, trans-gene	2	19-54252570-G-T	non_coding_transcript_exon_variant	45303	2175	43128	8.27066e-11	0.142762	0.0996948	0.18583	0.0219731	dominant	Neurology	VSTM1:Q6UX27:OID20851:v1:Neurology	0.0244127
P2RY11	ICAM1	No	cis-position, trans-gene	1	19-10113872-G-A	missense_variant	46186	9658	36528	8.27161e-11	-0.0729193	-0.0949173	-0.0509213	0.0112234	dominant	Cardiometabolic	ICAM1:P05362:OID20411:v1:Cardiometabolic	0.110301
DMAC2	CD79B	No	trans-position, trans-gene	9	19-41439932-T-A	5_prime_UTR_variant	46017	7327	38690	8.27176e-11	-0.08119	-0.105683	-0.056697	0.0124963	recessive	Inflammation	CD79B:P40259:OID20635:v1:Inflammation	0.391221
PKLR	ADAM15	No	cis-position, trans-gene	2	1-155291845-C-T	missense_variant	45542	110	45432	8.27177e-11	-0.614903	-0.800404	-0.429402	0.0946425	genotypic	Cardiometabolic	ADAM15:Q13444:OID20109:v1:Cardiometabolic	0.00119342
PKLR	ADAM15	No	cis-position, trans-gene	2	1-155291845-C-T	missense_variant	45542	110	45432	8.27177e-11	-0.614903	-0.800404	-0.429402	0.0946425	dominant	Cardiometabolic	ADAM15:Q13444:OID20109:v1:Cardiometabolic	0.00119342
PBX2	FAP	No	trans-position, trans-gene	95	6-32186508-A-G	non_coding_transcript_exon_variant	46143	20830	25313	8.27215e-11	-0.0470147	-0.061198	-0.0328315	0.00723628	genotypic	Cardiometabolic	FAP:Q12884:OID20330:v1:Cardiometabolic	0.260667
NBEAL2	GZMA	No	trans-position, trans-gene	23	3-47002132-G-A	synonymous_variant	46745	7784	38961	8.27221e-11	0.079341	0.0554057	0.103276	0.0122118	recessive	Inflammation	GZMA:P12544:OID20663:v1:Inflammation	0.405585
ITGAL	IGF1R	No	trans-position, trans-gene	1	16-30499250-C-T	non_coding_transcript_exon_variant	45977	26468	19509	8.27464e-11	0.0429967	0.0300255	0.0559678	0.00661788	genotypic	Oncology	IGF1R:P08069:OID21274:v1:Oncology	0.350066
HLA-DQA2	CLEC10A	No	trans-position, trans-gene	51	6-32745411-C-T	splice_region_variant	45918	26370	19548	8.27549e-11	0.0603199	0.0421227	0.0785171	0.00928422	recessive	Neurology	CLEC10A:Q8IUN9:OID20928:v1:Neurology	0.242463
TAS2R31	LPO	No	trans-position, trans-gene	4	12-11031233-G-A	missense_variant	44714	11565	33149	8.27623e-11	-0.0679889	-0.0884996	-0.0474782	0.0104646	recessive	Neurology	LPO:P22079:OID20963:v1:Neurology	0.491947
BTNL2	THBD	No	trans-position, trans-gene	140	6-32394044-C-T	synonymous_variant	46183	14176	32007	8.27674e-11	0.0626279	0.0437344	0.0815215	0.00963951	dominant	Cardiometabolic	THBD:P07204:OID20231:v1:Cardiometabolic	0.168424
BTN3A2	C2	No	trans-position, trans-gene	14	6-26370377-T-C	synonymous_variant	45956	29589	16367	8.27757e-11	0.0619365	0.0432515	0.0806215	0.00953309	dominant	Cardiometabolic	C2:P06681:OID20410:v1:Cardiometabolic	0.40601
MUC22	KIR2DL3	No	trans-position, trans-gene	14	6-31026103-G-C	missense_variant	45066	863	44203	8.28048e-11	-0.218384	-0.284266	-0.152502	0.0336132	recessive	Oncology	KIR2DL3:P43628:OID21196:v1:Oncology	0.134585
DPCR1	SLC39A5	No	trans-position, trans-gene	136	6-30951614-G-A	synonymous_variant	46254	14033	32221	8.28121e-11	0.0618874	0.043217	0.0805578	0.00952565	dominant	Inflammation	SLC39A5:Q6ZMH5:OID20539:v1:Inflammation	0.16579
IFIH1	SIGLEC1	No	trans-position, trans-gene	4	2-162268127-T-C	missense_variant	46495	1956	44539	8.2817e-11	-0.143139	-0.186322	-0.0999565	0.0220319	genotypic	Inflammation	SIGLEC1:Q9BZZ2:OID20690:v1:Inflammation	0.0212177
HLA-DQB2	FRZB	No	trans-position, trans-gene	59	6-32757843-G-A	synonymous_variant	45216	35545	9671	8.28347e-11	0.0410718	0.0286811	0.0534625	0.00632174	genotypic	Neurology	FRZB:Q92765:OID20968:v1:Neurology	0.456796
RNASET2	IFNL1	No	trans-position, trans-gene	2	6-166929653-G-A	missense_variant	45319	6256	39063	8.28586e-11	0.0879067	0.0613865	0.114427	0.0135306	dominant	Neurology	IFNL1:Q8IU54:OID20795:v1:Neurology	0.0723345
NOX1	SPINT2	No	trans-position, trans-gene	26	X-100843366-TAAG-T	disruptive_inframe_deletion	46279	24130	22149	8.28749e-11	-0.0608354	-0.0791888	-0.042482	0.0093639	recessive	Inflammation	SPINT2:O43291:OID20720:v1:Inflammation	0.355042
SPINT2	SPINT2	Yes	cis-position, cis-gene	4	19-38291845-G-C	missense_variant	46513	3678	42835	8.2889e-11	-0.106333	-0.138413	-0.0742536	0.0163671	genotypic	Inflammation	SPINT2:O43291:OID20720:v1:Inflammation	0.0403384
PRRC2A	OSCAR	No	trans-position, trans-gene	21	6-31635412-G-A	missense_variant	46358	1527	44831	8.28961e-11	0.166896	0.116545	0.217247	0.0256891	dominant	Inflammation	OSCAR:Q8IYS5:OID20776:v1:Inflammation	0.0165631
STKLD1	LGALS8	No	trans-position, trans-gene	16	9-133379032-A-G	splice_region_variant	46470	7592	38878	8.29018e-11	0.0749136	0.0523128	0.0975144	0.0115309	genotypic	Neurology	LGALS8:O00214:OID21041:v1:Neurology	0.0857836
TRIM10	CD1C	No	trans-position, trans-gene	7	6-30160665-C-T	missense_variant	46468	5747	40721	8.29335e-11	-0.0883835	-0.115048	-0.0617187	0.0136044	dominant	Oncology	CD1C:P29017:OID21483:v1:Oncology	0.0641107
VARS2	LTA	No	cis-position, trans-gene	11	6-30914912-C-T	missense_variant	46254	2649	43605	8.29359e-11	0.124861	0.0871909	0.16253	0.0192191	genotypic	Inflammation	LTA:P01374:OID20586:v1:Inflammation	0.0290489
PLCG2	CD63	No	trans-position, trans-gene	27	16-81854547-A-G	synonymous_variant	45753	24434	21319	8.29477e-11	0.0604404	0.0422059	0.0786749	0.00930326	dominant	Neurology	CD63:P08962:OID20988:v1:Neurology	0.319346
CACFD1	PODXL	No	trans-position, trans-gene	15	9-133468365-G-A	missense_variant	46053	8517	37536	8.29516e-11	0.0777664	0.0543047	0.101228	0.0119702	dominant	Oncology	PODXL:O00592:OID21358:v1:Oncology	0.0972915
NPHS1	LTBR	No	trans-position, trans-gene	31	19-35851310-C-T	missense_variant	45958	24191	21767	8.29543e-11	0.058345	0.0407426	0.0759474	0.00898075	dominant	Inflammation	LTBR:P36941:OID20768:v1:Inflammation	0.312757
SLC22A4	PPIB	No	trans-position, trans-gene	200	5-132327369-T-C	missense_variant	46010	39861	6149	8.29553e-11	-0.0441279	-0.0574411	-0.0308147	0.00679239	genotypic	Cardiometabolic	PPIB:P23284:OID20331:v1:Cardiometabolic	0.364411
GP6	MSRA	No	trans-position, trans-gene	179	19-55027612-T-C	synonymous_variant	46103	44880	1223	8.29651e-11	0.0572759	0.039996	0.0745559	0.00881623	genotypic	Oncology	MSRA:Q9UJ68:OID21513:v1:Oncology	0.16309
PBX2	CSF1	No	trans-position, trans-gene	95	6-32186508-A-G	non_coding_transcript_exon_variant	45735	20627	25108	8.29738e-11	0.0599008	0.041829	0.0779727	0.00922028	dominant	Inflammation	CSF1:P09603:OID20719:v1:Inflammation	0.260667
TRAFD1	CD48	No	trans-position, trans-gene	26	12-112142267-C-T	synonymous_variant	46415	8228	38187	8.29757e-11	-0.0727509	-0.0946997	-0.0508021	0.0111983	genotypic	Inflammation	CD48:P09326:OID20692:v1:Inflammation	0.0927335
SERPINB2	SERPINB8	No	cis-position, trans-gene	1	18-63897828-C-G	synonymous_variant	46311	3469	42842	8.29911e-11	0.112708	0.0787039	0.146712	0.0173487	dominant	Inflammation	SERPINB8:P50452:OID20630:v1:Inflammation	0.0382554
CDSN	LTA	No	cis-position, trans-gene	45	6-31117423-A-G	synonymous_variant	46138	43036	3102	8.30061e-11	0.118374	0.0826605	0.154087	0.018221	dominant	Inflammation	LTA:P01374:OID20586:v1:Inflammation	0.260606
OR2A2	EPHA1	No	cis-position, trans-gene	1	7-144109595-C-A	missense_variant	46211	17393	28818	8.30064e-11	0.0575871	0.040213	0.0749611	0.00886423	dominant	Inflammation	EPHA1:P21709:OID20677:v1:Inflammation	0.21
HIST1H3A	LRP1	No	trans-position, trans-gene	1	6-26020689-C-T	missense_variant	46101	28	46073	8.30077e-11	1.17983	0.823875	1.53578	0.181608	dominant	Oncology	LRP1:Q07954:OID21293:v1:Oncology	0.00031683
HIST1H3A	LRP1	No	trans-position, trans-gene	1	6-26020689-C-T	missense_variant	46101	28	46073	8.30077e-11	1.17983	0.823875	1.53578	0.181608	genotypic	Oncology	LRP1:Q07954:OID21293:v1:Oncology	0.00031683
SLC22A4	PMVK	No	trans-position, trans-gene	259	5-132340627-C-T	missense_variant	45086	30608	14478	8.30262e-11	-0.0430869	-0.0560862	-0.0300876	0.00663226	genotypic	Neurology	PMVK:Q15126:OID20850:v1:Neurology	0.433268
VWA7	KDR	No	trans-position, trans-gene	203	6-31766568-G-T	synonymous_variant	46452	11470	34982	8.30343e-11	-0.0689951	-0.0898111	-0.0481791	0.0106203	dominant	Oncology	KDR:P35968:OID21497:v1:Oncology	0.132818
C6orf15	CXCL16	No	trans-position, trans-gene	48	6-31111801-G-A	synonymous_variant	46822	8712	38110	8.30384e-11	-0.0747518	-0.0973047	-0.0521989	0.0115065	dominant	Cardiometabolic	CXCL16:Q9H2A7:OID20282:v1:Cardiometabolic	0.0982792
HSPG2	CELA3A	No	cis-position, trans-gene	2	1-21823627-C-T	missense_variant	46418	15606	30812	8.30417e-11	-0.0630117	-0.0820225	-0.0440008	0.00969933	dominant	Cardiometabolic	CELA3A:P09093:OID20298:v1:Cardiometabolic	0.185935
GNL1	SLAMF7	No	trans-position, trans-gene	127	6-30547266-T-C	synonymous_variant	46165	1061	45104	8.30417e-11	-0.199888	-0.260194	-0.139581	0.0307685	recessive	Inflammation	SLAMF7:Q9NQ25:OID20602:v1:Inflammation	0.145361
NOTCH4	SPOCK1	No	trans-position, trans-gene	181	6-32223881-T-TAGCAGC	disruptive_inframe_insertion	45755	875	44880	8.30555e-11	-0.21454	-0.279268	-0.149813	0.033024	recessive	Neurology	SPOCK1:Q08629:OID20924:v1:Neurology	0.133861
SLFN14	CCL23	No	cis-position, trans-gene	3	17-35552984-C-G	synonymous_variant	46497	8076	38421	8.30591e-11	-0.0750461	-0.0976879	-0.0524043	0.0115518	dominant	Inflammation	CCL23:P55773:OID20693:v1:Inflammation	0.0912578
BTN2A2	MOG	No	trans-position, trans-gene	1	6-26392706-C-T	synonymous_variant	46717	1292	45425	8.30858e-11	-0.173072	-0.225289	-0.120855	0.0266412	dominant	Oncology	MOG:Q16653:OID21384:v1:Oncology	0.0139414
TP53	TNFSF13	No	cis-position, trans-gene	2	17-7676154-G-C	missense_variant	46494	26424	20070	8.30877e-11	-0.0570974	-0.0743241	-0.0398707	0.00878907	recessive	Inflammation	TNFSF13:O75888:OID20733:v1:Inflammation	0.246233
SNX1	CCN2	No	trans-position, trans-gene	7	15-64127175-G-T	synonymous_variant&splice_region_variant	45931	5399	40532	8.31137e-11	0.0930401	0.0649691	0.121111	0.0143218	dominant	Inflammation	CCN2:P29279:OID20709:v1:Inflammation	0.060668
TULP2	CCL25	No	trans-position, trans-gene	5	19-48888147-C-T	missense_variant	46793	10388	36405	8.31148e-11	0.0636184	0.0444241	0.0828126	0.00979294	genotypic	Inflammation	CCL25:O15444:OID20674:v1:Inflammation	0.117714
ABO	ACVRL1	No	trans-position, trans-gene	168	9-133255635-C-T	synonymous_variant	45984	7563	38421	8.31322e-11	0.0716709	0.0500471	0.0932948	0.0110325	genotypic	Neurology	ACVRL1:P37023:OID20999:v1:Neurology	0.0860863
TRIM40	BTN3A2	No	trans-position, trans-gene	8	6-30147543-G-T	splice_donor_variant	46262	568	45694	8.31349e-11	0.269594	0.188255	0.350934	0.0414995	genotypic	Inflammation	BTN3A2:P78410:OID20540:v1:Inflammation	0.0061362
KIAA1324	TFF2	No	trans-position, trans-gene	1	1-109161903-C-T	missense_variant	46415	3979	42436	8.31468e-11	-0.0982756	-0.127927	-0.0686246	0.0151279	genotypic	Inflammation	TFF2:Q03403:OID20787:v1:Inflammation	0.0443651
SERPINB5	SERPINB5	Yes	cis-position, cis-gene	1	18-63503488-T-C	synonymous_variant	45456	40874	4582	8.3161e-11	0.101095	0.0705934	0.131597	0.0155619	dominant	Cardiometabolic	SERPINB5:P36952:OID20064:v1:Cardiometabolic	0.313421
DPCR1	FAP	No	trans-position, trans-gene	31	6-30950623-A-G	missense_variant	46880	27484	19396	8.31617e-11	0.0589987	0.0411979	0.0767994	0.00908194	dominant	Cardiometabolic	FAP:Q12884:OID20330:v1:Cardiometabolic	0.356821
RALGDS	CHAC2	No	trans-position, trans-gene	6	9-133108021-A-G	synonymous_variant	45259	756	44503	8.31686e-11	-0.23487	-0.305733	-0.164007	0.0361544	dominant	Oncology	CHAC2:Q8WUX2:OID21230:v1:Oncology	0.00834337
AGER	SPINT1	No	trans-position, trans-gene	36	6-32183666-C-T	missense_variant	46257	5627	40630	8.31847e-11	0.0919145	0.0641825	0.119646	0.0141489	dominant	Neurology	SPINT1:O43278:OID21109:v1:Neurology	0.0628817
CASC4	NME3	No	trans-position, trans-gene	23	15-44289263-G-A	missense_variant	46356	2342	44014	8.31859e-11	-0.136437	-0.177602	-0.0952718	0.0210025	dominant	Inflammation	NME3:Q13232:OID20789:v1:Inflammation	0.0256486
POU2F2	PSG1	No	cis-position, trans-gene	5	19-42091904-T-C	synonymous_variant	46072	193	45879	8.31899e-11	0.455761	0.318251	0.593271	0.0701577	recessive	Neurology	PSG1:P11464:OID20916:v1:Neurology	0.0683316
CYP21A1P	HLA-DRA	No	cis-position, trans-gene	6	6-32005685-T-C	non_coding_transcript_exon_variant	43848	743	43105	8.31918e-11	-0.238406	-0.310336	-0.166476	0.0366986	recessive	Inflammation	HLA-DRA:P01903:OID20520:v1:Inflammation	0.0172915
CCHCR1	TEK	No	trans-position, trans-gene	44	6-31150788-C-G	synonymous_variant	46353	43363	2990	8.32014e-11	-0.0485027	-0.0631368	-0.0338686	0.00746631	genotypic	Oncology	TEK:Q02763:OID21496:v1:Oncology	0.253738
ETV3L	PEAR1	No	cis-position, trans-gene	1	1-157099469-A-C	missense_variant	46922	2039	44883	8.3208e-11	-0.142759	-0.185832	-0.0996861	0.0219759	genotypic	Cardiometabolic	PEAR1:Q5VY43:OID20257:v1:Cardiometabolic	0.0221112
SFTA2	GZMH	No	trans-position, trans-gene	17	6-30931456-C-T	3_prime_UTR_variant	45437	12698	32739	8.32169e-11	0.0654376	0.045694	0.0851813	0.0100732	dominant	Cardiometabolic	GZMH:P20718:OID20096:v1:Cardiometabolic	0.151099
NOTCH4	CD302	No	trans-position, trans-gene	30	6-32221255-T-C	synonymous_variant	46016	22703	23313	8.32279e-11	-0.0438468	-0.0570762	-0.0306174	0.00674964	genotypic	Oncology	CD302:Q8IX05:OID21328:v1:Oncology	0.289148
SPINT1	PRSS8	No	trans-position, trans-gene	6	15-40853721-C-T	synonymous_variant	46084	5582	40502	8.32441e-11	-0.0802327	-0.104441	-0.0560249	0.0123508	genotypic	Inflammation	PRSS8:Q16651:OID20763:v1:Inflammation	0.0629319
ERAP1	FCN2	No	trans-position, trans-gene	4	5-96803892-G-A	missense_variant	46150	708	45442	8.32467e-11	-0.24261	-0.31581	-0.16941	0.0373468	recessive	Cardiometabolic	FCN2:Q15485:OID20382:v1:Cardiometabolic	0.123425
DDX39B	IL7R	No	trans-position, trans-gene	54	6-31538847-T-C	synonymous_variant	46137	44304	1833	8.32506e-11	0.0534621	0.0373315	0.0695927	0.00822984	genotypic	Neurology	IL7R:P16871:OID21136:v1:Neurology	0.19421
MICA	TFF3	No	trans-position, trans-gene	31	6-31411266-A-G	missense_variant	46301	2385	43916	8.32618e-11	-0.128255	-0.166952	-0.0895577	0.0197434	genotypic	Cardiometabolic	TFF3:Q07654:OID20371:v1:Cardiometabolic	0.0260804
MAP1A	IL6ST	No	trans-position, trans-gene	72	15-43528519-C-T	missense_variant	46393	2346	44047	8.32835e-11	-0.133721	-0.174068	-0.0933741	0.0205849	dominant	Cardiometabolic	IL6ST:P40189:OID20147:v1:Cardiometabolic	0.0257177
FANCA	DPEP1	No	cis-position, trans-gene	1	16-89737922-A-C	3_prime_UTR_variant	46004	596	45408	8.33108e-11	-0.257129	-0.334712	-0.179547	0.0395825	genotypic	Neurology	DPEP1:P16444:OID20897:v1:Neurology	0.00644384
GP6	IGSF8	No	trans-position, trans-gene	175	19-55014991-A-T	missense_variant	46095	30956	15139	8.33132e-11	0.0632399	0.0441588	0.082321	0.00973518	recessive	Cardiometabolic	IGSF8:Q969P0:OID20167:v1:Cardiometabolic	0.179883
HLA-DQB2	FRZB	No	trans-position, trans-gene	59	6-32757848-T-C	missense_variant	45024	35354	9670	8.33292e-11	0.0410607	0.0286717	0.0534498	0.0063209	genotypic	Neurology	FRZB:Q92765:OID20968:v1:Neurology	0.456648
VARS2	TNXB	No	trans-position, trans-gene	17	6-30925350-G-A	missense_variant	46383	1123	45260	8.33295e-11	0.189846	0.132565	0.247128	0.0292252	recessive	Neurology	TNXB:P22105:OID21107:v1:Neurology	0.155943
CCDC157	TCN2	No	cis-position, trans-gene	1	22-30376435-C-T	missense_variant&splice_region_variant	46865	189	46676	8.33326e-11	0.457526	0.319477	0.595574	0.0704324	dominant	Cardiometabolic	TCN2:P20062:OID20341:v1:Cardiometabolic	0.00201715
CCDC157	TCN2	No	cis-position, trans-gene	1	22-30376435-C-T	missense_variant&splice_region_variant	46865	189	46676	8.33326e-11	0.457526	0.319477	0.595574	0.0704324	genotypic	Cardiometabolic	TCN2:P20062:OID20341:v1:Cardiometabolic	0.00201715
ASGR1	ROBO2	No	trans-position, trans-gene	197	17-7176997-C-T	synonymous_variant	46663	16174	30489	8.3333e-11	0.050467	0.0352397	0.0656943	0.00776898	genotypic	Neurology	ROBO2:Q9HCK4:OID21007:v1:Neurology	0.191858
KCTD7	GUSB	No	cis-position, trans-gene	1	7-66638448-C-CAGGA	frameshift_variant	45870	9192	36678	8.33334e-11	0.0651186	0.0454705	0.0847666	0.0100244	genotypic	Cardiometabolic	GUSB:P08236:OID20296:v1:Cardiometabolic	0.106592
GP6	SIRT2	No	trans-position, trans-gene	181	19-55027704-T-G	synonymous_variant	45745	44527	1218	8.33511e-11	0.057542	0.0401799	0.074904	0.00885812	genotypic	Oncology	SIRT2:Q8IXJ6:OID21375:v1:Oncology	0.163342
HSD3B7	ITGAM	No	cis-position, trans-gene	2	16-30987877-C-T	synonymous_variant	46354	9891	36463	8.33651e-11	-0.065569	-0.0853532	-0.0457848	0.0100939	genotypic	Neurology	ITGAM:P11215:OID21071:v1:Neurology	0.113013
UMOD	ART3	No	trans-position, trans-gene	83	16-20348779-G-A	synonymous_variant	46546	26826	19720	8.33778e-11	0.0552669	0.0385911	0.0719426	0.00850798	recessive	Cardiometabolic	ART3:Q13508:OID20346:v1:Cardiometabolic	0.241019
SLC9A2	IL18R1	No	cis-position, trans-gene	3	2-102701217-A-G	synonymous_variant	46673	2311	44362	8.33846e-11	-0.136171	-0.177259	-0.0950839	0.0209627	dominant	Inflammation	IL18R1:Q13478:OID20652:v1:Inflammation	0.0250456
PSORS1C1	CCL2	No	trans-position, trans-gene	141	6-31117579-C-T	non_coding_transcript_exon_variant	43173	12124	31049	8.34325e-11	0.0675368	0.0471588	0.0879148	0.0103968	dominant	Neurology	CCL2:P13500:OID21004:v1:Neurology	0.152821
FAM228A	FKBP1B	No	cis-position, trans-gene	1	2-24190429-A-G	missense_variant	46279	24415	21864	8.34526e-11	-0.0600315	-0.0781453	-0.0419177	0.00924165	dominant	Inflammation	FKBP1B:P68106:OID20618:v1:Inflammation	0.313246
CLDN7	ASGR1	No	cis-position, trans-gene	38	17-7260420-A-G	missense_variant	45964	39049	6915	8.34904e-11	-0.0425945	-0.055447	-0.029742	0.00655734	genotypic	Neurology	ASGR1:P07306:OID20990:v1:Neurology	0.386804
IL17RA	IL17RA	Yes	cis-position, cis-gene	1	22-17108626-C-T	synonymous_variant	46416	92	46324	8.34931e-11	-0.66488	-0.865502	-0.464258	0.102357	dominant	Neurology	IL17RA:Q96F46:OID21089:v1:Neurology	0.000992734
IL17RA	IL17RA	Yes	cis-position, cis-gene	1	22-17108626-C-T	synonymous_variant	46416	92	46324	8.34931e-11	-0.66488	-0.865502	-0.464258	0.102357	genotypic	Neurology	IL17RA:Q96F46:OID21089:v1:Neurology	0.000992734
CLEC4C	CLEC4C	Yes	cis-position, cis-gene	2	12-7730875-TAAG-T	disruptive_inframe_deletion	46027	9	46018	8.34954e-11	-2.13864	-2.78395	-1.49332	0.329239	dominant	Inflammation	CLEC4C:Q8WTT0:OID20547:v1:Inflammation	9.55353e-05
CLEC4C	CLEC4C	Yes	cis-position, cis-gene	2	12-7730875-TAAG-T	disruptive_inframe_deletion	46027	9	46018	8.34954e-11	-2.13864	-2.78395	-1.49332	0.329239	genotypic	Inflammation	CLEC4C:Q8WTT0:OID20547:v1:Inflammation	9.55353e-05
ABO	LY75	No	trans-position, trans-gene	170	9-133256205-G-C	missense_variant	46243	7609	38634	8.35068e-11	0.0750626	0.052413	0.0977121	0.0115558	genotypic	Inflammation	LY75:O60449:OID20580:v1:Inflammation	0.0862688
SLC22A4	SNAP29	No	trans-position, trans-gene	259	5-132340627-C-T	missense_variant	46275	8681	37594	8.35179e-11	-0.0767927	-0.0999644	-0.053621	0.0118222	recessive	Oncology	SNAP29:O95721:OID21506:v1:Oncology	0.433268
NUCB2	MZB1	No	trans-position, trans-gene	2	11-17330930-TACA-T	conservative_inframe_deletion	45613	21662	23951	8.35355e-11	0.0598563	0.0417951	0.0779176	0.00921486	dominant	Inflammation	MZB1:Q8WU39:OID20732:v1:Inflammation	0.277673
POU5F1	CCL19	No	trans-position, trans-gene	38	6-31166398-C-T	5_prime_UTR_premature_start_codon_gain_variant	46193	35084	11109	8.35369e-11	-0.0418964	-0.0545384	-0.0292544	0.00644996	genotypic	Neurology	CCL19:Q99731:OID21030:v1:Neurology	0.485895
PPT2	LY96	No	trans-position, trans-gene	119	6-32154695-C-A	missense_variant	45977	19079	26898	8.35431e-11	-0.0494362	-0.0643533	-0.0345191	0.00761072	genotypic	Neurology	LY96:Q9Y6Y9:OID20945:v1:Neurology	0.235406
NLRP6	SORT1	No	trans-position, trans-gene	40	11-280464-C-G	missense_variant	46303	17993	28310	8.35604e-11	0.0505884	0.0353235	0.0658533	0.00778815	genotypic	Cardiometabolic	SORT1:Q99523:OID20213:v1:Cardiometabolic	0.219087
CDSN	FOLR2	No	trans-position, trans-gene	102	6-31120368-T-A	missense_variant	46676	21624	25052	8.35763e-11	0.057692	0.0402835	0.0751005	0.00888181	dominant	Neurology	FOLR2:P14207:OID21062:v1:Neurology	0.267945
MPRIP	SHMT1	No	trans-position, trans-gene	1	17-17164906-C-T	synonymous_variant	46441	921	45520	8.35803e-11	0.213729	0.149237	0.278222	0.0329041	dominant	Inflammation	SHMT1:P34896:OID20714:v1:Inflammation	0.0099812
CCHCR1	IL18	No	trans-position, trans-gene	42	6-31154538-G-C	missense_variant	45994	32351	13643	8.35813e-11	-0.0637083	-0.0829321	-0.0444844	0.00980801	dominant	Inflammation	IL18:Q14116:OID20694:v1:Inflammation	0.456822
TNXB	NBL1	No	trans-position, trans-gene	149	6-32058086-C-T	synonymous_variant	46446	14606	31840	8.35845e-11	0.0543867	0.0379756	0.0707979	0.00837297	genotypic	Oncology	NBL1:P41271:OID21486:v1:Oncology	0.172919
FGF21	PLA2G10	No	trans-position, trans-gene	102	19-48758111-T-C	missense_variant	45909	38855	7054	8.35938e-11	0.0425734	0.0297269	0.0554199	0.00655428	genotypic	Neurology	PLA2G10:O15496:OID21002:v1:Neurology	0.392154
EHMT2-AS1	KLRD1	No	trans-position, trans-gene	112	6-31883457-A-G	non_coding_transcript_exon_variant	46470	19288	27182	8.35975e-11	-0.0589432	-0.0767293	-0.0411571	0.00907448	dominant	Inflammation	KLRD1:Q13241:OID20632:v1:Inflammation	0.235737
PLEKHM1	TFRC	No	trans-position, trans-gene	17	17-45475171-G-A	synonymous_variant	46473	15432	31041	8.36187e-11	0.0531014	0.0370779	0.0691248	0.00817516	genotypic	Cardiometabolic	TFRC:P02786:OID20369:v1:Cardiometabolic	0.184369
ZAN	PILRB	No	cis-position, trans-gene	1	7-100779742-G-A	missense_variant	46394	335	46059	8.36267e-11	-0.34839	-0.453518	-0.243263	0.0536361	dominant	Cardiometabolic	PILRB:Q9UKJ0:OID20197:v1:Cardiometabolic	0.00366474
ACADVL	LY75	No	trans-position, trans-gene	34	17-7224399-T-C	splice_region_variant	46195	39548	6647	8.36271e-11	0.0434445	0.030335	0.0565539	0.00668845	genotypic	Inflammation	LY75:O60449:OID20580:v1:Inflammation	0.378062
HLA-DPA1	SCGB1A1	No	trans-position, trans-gene	12	6-33068728-G-C	synonymous_variant	45816	14580	31236	8.36368e-11	-0.0629922	-0.0820002	-0.0439841	0.0096979	dominant	Inflammation	SCGB1A1:P11684:OID20688:v1:Inflammation	0.17559
C6orf10	TXNDC15	No	trans-position, trans-gene	192	6-32293475-T-G	missense_variant	46424	11254	35170	8.36947e-11	0.0626431	0.0437401	0.0815462	0.00964436	genotypic	Oncology	TXNDC15:Q96J42:OID21495:v1:Oncology	0.130159
C6orf10	ADA2	No	trans-position, trans-gene	191	6-32335915-T-A	missense_variant	45773	810	44963	8.36979e-11	0.222188	0.155141	0.289234	0.0342073	recessive	Cardiometabolic	ADA2:Q9NZK5:OID20394:v1:Cardiometabolic	0.127993
HLA-B	SELPLG	No	trans-position, trans-gene	29	6-31355560-T-C	missense_variant	45799	9887	35912	8.3698e-11	0.0639604	0.0446599	0.0832609	0.00984713	genotypic	Inflammation	SELPLG:Q14242:OID20560:v1:Inflammation	0.115532
PARPBP	SMPDL3A	No	trans-position, trans-gene	1	12-102151785-A-G	synonymous_variant	46123	17779	28344	8.37e-11	-0.0517299	-0.0673398	-0.03612	0.00796418	genotypic	Inflammation	SMPDL3A:Q92484:OID20676:v1:Inflammation	0.216542
VARS	AMBP	No	trans-position, trans-gene	15	6-31782732-G-A	missense_variant	46651	2191	44460	8.37253e-11	0.132773	0.0927074	0.172839	0.0204416	dominant	Oncology	AMBP:P02760:OID21413:v1:Oncology	0.0237638
PRRC2A	LILRB4	No	trans-position, trans-gene	14	6-31632527-G-C	missense_variant	45473	2752	42721	8.37283e-11	-0.122195	-0.159069	-0.0853215	0.0188129	dominant	Inflammation	LILRB4:Q8NHJ6:OID20429:v1:Inflammation	0.0305786
MED24	CLEC5A	No	trans-position, trans-gene	54	17-40026837-G-T	non_coding_transcript_exon_variant	46137	6682	39455	8.37392e-11	-0.0815563	-0.106167	-0.0569457	0.0125563	recessive	Cardiometabolic	CLEC5A:Q9NY25:OID20165:v1:Cardiometabolic	0.379156
C6orf15	NECTIN2	No	trans-position, trans-gene	158	6-31111867-G-A	synonymous_variant	46259	13141	33118	8.37459e-11	0.0651745	0.0455073	0.0848416	0.0100342	dominant	Cardiometabolic	NECTIN2:Q92692:OID20222:v1:Cardiometabolic	0.154488
PBRM1	NELL2	No	trans-position, trans-gene	15	3-52609291-A-G	non_coding_transcript_exon_variant	45224	29261	15963	8.37487e-11	0.0617303	0.0431025	0.0803581	0.0095039	dominant	Inflammation	NELL2:Q99435:OID20706:v1:Inflammation	0.40784
MAMSTR	MSLN	No	trans-position, trans-gene	84	19-48714048-A-G	splice_region_variant	45923	25373	20550	8.3752e-11	-0.0589488	-0.0767373	-0.0411603	0.00907571	dominant	Oncology	MSLN:Q13421:OID21380:v1:Oncology	0.331414
ZNF443	LCN2	No	trans-position, trans-gene	1	19-12430400-G-T	missense_variant	44849	21535	23314	8.37826e-11	-0.0586631	-0.0763655	-0.0409607	0.00903174	dominant	Cardiometabolic	LCN2:P80188:OID20392:v1:Cardiometabolic	0.280074
GNL1	GZMB	No	trans-position, trans-gene	127	6-30547266-T-C	synonymous_variant	46165	12367	33798	8.37979e-11	-0.0585319	-0.0761949	-0.040869	0.00901165	genotypic	Inflammation	GZMB:P10144:OID20604:v1:Inflammation	0.145361
RALGDS	CDH17	No	trans-position, trans-gene	25	9-133102124-G-A	synonymous_variant	46389	1452	44937	8.381e-11	-0.167611	-0.21819	-0.117031	0.0258057	genotypic	Cardiometabolic	CDH17:Q12864:OID20134:v1:Cardiometabolic	0.0157171
FAM46C	GAL	No	trans-position, trans-gene	4	1-117623351-C-T	synonymous_variant	46473	18287	28186	8.38381e-11	0.0590186	0.0412085	0.0768286	0.00908669	dominant	Inflammation	GAL:P22466:OID20727:v1:Inflammation	0.220284
HLA-A	HLA-DRA	No	trans-position, trans-gene	9	6-29943338-G-GAA	frameshift_variant	45588	1851	43737	8.38436e-11	-0.144938	-0.188676	-0.1012	0.022315	genotypic	Inflammation	HLA-DRA:P01903:OID20520:v1:Inflammation	0.0211343
DPCR1	CFC1	No	trans-position, trans-gene	135	6-30952347-G-A	missense_variant	45239	13676	31563	8.38446e-11	-0.0574166	-0.0747431	-0.04009	0.00884	genotypic	Oncology	CFC1:P0CG37:OID21261:v1:Oncology	0.165726
BANK1	SDC1	No	trans-position, trans-gene	23	4-101829919-G-A	missense_variant	46164	24145	22019	8.38556e-11	0.0583291	0.0407271	0.0759312	0.00898057	dominant	Cardiometabolic	SDC1:P18827:OID20169:v1:Cardiometabolic	0.309763
MICA	CXCL10	No	trans-position, trans-gene	59	6-31410558-G-C	missense_variant	46446	5633	40813	8.38582e-11	-0.0835868	-0.108811	-0.0583626	0.0128694	genotypic	Inflammation	CXCL10:P02778:OID20697:v1:Inflammation	0.0627655
SREBF1	SHMT1	No	cis-position, trans-gene	1	17-17820529-AAGG-A	5_prime_UTR_variant	46344	168	46176	8.38585e-11	-0.496425	-0.646232	-0.346618	0.0764316	recessive	Inflammation	SHMT1:P34896:OID20714:v1:Inflammation	0.0592506
ITGB5	ITGAV	No	trans-position, trans-gene	3	3-124796651-T-C	missense_variant	46719	2800	43919	8.38662e-11	-0.117933	-0.153522	-0.0823442	0.0181576	genotypic	Oncology	ITGAV:P06756:OID21416:v1:Oncology	0.0303635
HLA-B	IGF1R	No	trans-position, trans-gene	50	6-31355632-T-C	non_coding_transcript_exon_variant	45353	29319	16034	8.38871e-11	-0.0613854	-0.0799099	-0.042861	0.00945117	recessive	Oncology	IGF1R:P08069:OID21274:v1:Oncology	0.19822
FBXO24	EPHB4	No	cis-position, trans-gene	1	7-100586594-TTC-T	5_prime_UTR_variant	46929	9	46920	8.38879e-11	2.109	1.47256	2.74545	0.324714	dominant	Cardiometabolic	EPHB4:P54760:OID20242:v1:Cardiometabolic	9.50651e-05
FBXO24	EPHB4	No	cis-position, trans-gene	1	7-100586594-TTC-T	5_prime_UTR_variant	46929	9	46920	8.38879e-11	2.109	1.47256	2.74545	0.324714	genotypic	Cardiometabolic	EPHB4:P54760:OID20242:v1:Cardiometabolic	9.50651e-05
TMC4	LILRB5	No	cis-position, trans-gene	1	19-54168590-A-G	missense_variant	46936	562	46374	8.38989e-11	-0.269956	-0.351423	-0.18849	0.0415641	genotypic	Cardiometabolic	LILRB5:O75023:OID20324:v1:Cardiometabolic	0.00605158
WASL	GPR37	No	trans-position, trans-gene	1	7-123709197-T-C	synonymous_variant	45540	359	45181	8.39058e-11	-0.333506	-0.43415	-0.232862	0.0513484	dominant	Cardiometabolic	GPR37:O15354:OID20095:v1:Cardiometabolic	0.0039079
WASL	GPR37	No	trans-position, trans-gene	1	7-123709197-T-C	synonymous_variant	45540	359	45181	8.39058e-11	-0.333506	-0.43415	-0.232862	0.0513484	genotypic	Cardiometabolic	GPR37:O15354:OID20095:v1:Cardiometabolic	0.0039079
HLA-DPB1	WFIKKN1	No	trans-position, trans-gene	28	6-33080577-A-T	non_coding_transcript_exon_variant	44232	4929	39303	8.39086e-11	-0.0882748	-0.114914	-0.0616358	0.0135912	genotypic	Neurology	WFIKKN1:Q96NZ8:OID20939:v1:Neurology	0.0576961
C6orf15	PDCD1	No	trans-position, trans-gene	54	6-31111459-G-A	synonymous_variant	46576	12526	34050	8.39169e-11	0.0666084	0.0465075	0.0867092	0.0102555	recessive	Oncology	PDCD1:Q15116:OID21396:v1:Oncology	0.48308
PSMD3	MNDA	No	trans-position, trans-gene	56	17-39981111-G-A	synonymous_variant	46277	32332	13945	8.39358e-11	-0.064273	-0.0836692	-0.0448768	0.00989594	dominant	Cardiometabolic	MNDA:P41218:OID20156:v1:Cardiometabolic	0.452545
HLA-V	FCRL2	No	trans-position, trans-gene	32	6-29792219-T-C	splice_region_variant	46534	27561	18973	8.39838e-11	-0.0434228	-0.0565271	-0.0303186	0.00668579	genotypic	Inflammation	FCRL2:Q96LA5:OID20639:v1:Inflammation	0.362526
CDSN	ADA2	No	trans-position, trans-gene	99	6-31116271-A-G	synonymous_variant	46071	21804	24267	8.40031e-11	0.0585962	0.0409129	0.0762796	0.00902206	dominant	Cardiometabolic	ADA2:Q9NZK5:OID20394:v1:Cardiometabolic	0.274388
TIRAP	MSR1	No	trans-position, trans-gene	19	11-126292967-C-T	synonymous_variant	46776	20237	26539	8.40037e-11	-0.0456171	-0.0593836	-0.0318506	0.00702369	genotypic	Neurology	MSR1:P21757:OID21063:v1:Neurology	0.247501
SEC1P	GKN1	No	trans-position, trans-gene	78	19-48680448-G-A	non_coding_transcript_exon_variant	44333	39022	5311	8.40041e-11	-0.0453437	-0.0590276	-0.0316598	0.0069815	genotypic	Neurology	GKN1:Q9NS71:OID20885:v1:Neurology	0.346507
ATF6B	BCAN	No	trans-position, trans-gene	190	6-32128224-C-A	5_prime_UTR_variant	46006	11184	34822	8.40121e-11	-0.0681959	-0.0887763	-0.0476155	0.0105001	dominant	Neurology	BCAN:Q96GW7:OID20998:v1:Neurology	0.13056
GRK6	RAB6A	No	trans-position, trans-gene	1	5-177440942-A-G	synonymous_variant	46218	37311	8907	8.40197e-11	0.0418837	0.0292438	0.0545236	0.00644887	genotypic	Inflammation	RAB6A:P20340:OID20608:v1:Inflammation	0.436349
ELMSAN1	ENTPD5	No	cis-position, trans-gene	1	14-73729983-T-C	missense_variant&splice_region_variant	45113	6109	39004	8.40236e-11	-0.0876718	-0.11413	-0.0612138	0.0134988	recessive	Cardiometabolic	ENTPD5:O75356:OID20104:v1:Cardiometabolic	0.363459
RPS26	GPC1	No	trans-position, trans-gene	8	12-56042145-C-G	5_prime_UTR_premature_start_codon_gain_variant	46214	37574	8640	8.40447e-11	-0.0755668	-0.0983719	-0.0527617	0.0116352	dominant	Oncology	GPC1:P35052:OID21438:v1:Oncology	0.427363
UBD	SFTPD	No	trans-position, trans-gene	14	6-29556175-A-G	missense_variant	46336	2984	43352	8.40481e-11	0.118862	0.0829909	0.154733	0.0183014	recessive	Cardiometabolic	SFTPD:P35247:OID20214:v1:Cardiometabolic	0.253188
IRF1	MZB1	No	trans-position, trans-gene	31	5-132486363-T-C	synonymous_variant	46128	25844	20284	8.40497e-11	-0.0443817	-0.0577756	-0.0309879	0.00683354	genotypic	Inflammation	MZB1:Q8WU39:OID20732:v1:Inflammation	0.337437
ZNF350	SIGLEC5	No	cis-position, trans-gene	5	19-51965334-G-T	synonymous_variant	46375	10949	35426	8.40574e-11	0.0698831	0.0487932	0.090973	0.0107601	dominant	Neurology	SIGLEC5:O15389:OID21082:v1:Neurology	0.126411
MAEL	GPA33	No	cis-position, trans-gene	1	1-167021713-T-C	missense_variant	46099	85	46014	8.40723e-11	-0.697102	-0.90748	-0.486724	0.107335	dominant	Oncology	GPA33:Q99795:OID21376:v1:Oncology	0.000929407
EHMT2	CD302	No	trans-position, trans-gene	108	6-31892560-T-C	synonymous_variant&splice_region_variant	46010	18723	27287	8.40774e-11	-0.0575299	-0.0748918	-0.040168	0.00885805	recessive	Oncology	CD302:Q8IX05:OID21328:v1:Oncology	0.364503
GCKR	EPHB6	No	trans-position, trans-gene	304	2-27508073-T-C	missense_variant&splice_region_variant	45577	38424	7153	8.41156e-11	0.0429626	0.0299968	0.0559284	0.00661514	genotypic	Neurology	EPHB6:O15197:OID20982:v1:Neurology	0.392623
STAG3	CNPY4	No	cis-position, trans-gene	6	7-100199408-C-G	non_coding_transcript_exon_variant	44390	20634	23756	8.41532e-11	0.0613766	0.0428535	0.0798997	0.00945046	dominant	Oncology	CNPY4:Q8N129:OID21317:v1:Oncology	0.27006
ERAP2	IL15RA	No	trans-position, trans-gene	18	5-96909639-C-T	synonymous_variant	45329	33730	11599	8.41546e-11	-0.0679074	-0.0884015	-0.0474133	0.0104561	dominant	Inflammation	IL15RA:Q13261:OID20498:v1:Inflammation	0.495433
INPP5F	BAG3	No	cis-position, trans-gene	1	10-119819528-T-C	synonymous_variant	45898	4632	41266	8.41566e-11	0.099347	0.0693645	0.12933	0.0152971	dominant	Neurology	BAG3:O95817:OID20972:v1:Neurology	0.0521758
CAPNS2	CES1	No	cis-position, trans-gene	1	16-55567051-G-C	missense_variant	46494	43	46451	8.41723e-11	-0.930658	-1.21153	-0.649787	0.1433	genotypic	Cardiometabolic	CES1:P23141:OID20244:v1:Cardiometabolic	0.000464684
SUSD3	GDF2	No	trans-position, trans-gene	6	9-93075788-G-C	synonymous_variant	46045	13135	32910	8.41737e-11	-0.0622634	-0.0810544	-0.0434725	0.00958715	dominant	Cardiometabolic	GDF2:Q9UK05:OID20202:v1:Cardiometabolic	0.156029
BTNL2	LTBR	No	trans-position, trans-gene	140	6-32394044-C-T	synonymous_variant	45879	14078	31801	8.41831e-11	0.0633535	0.0442335	0.0824734	0.00975501	dominant	Inflammation	LTBR:P36941:OID20768:v1:Inflammation	0.168424
ABO	PLA2G1B	No	trans-position, trans-gene	175	9-133256074-G-A	synonymous_variant	46826	5716	41110	8.41929e-11	0.0847323	0.0591601	0.110305	0.013047	genotypic	Cardiometabolic	PLA2G1B:P04054:OID20252:v1:Cardiometabolic	0.0632743
HLA-A	NPTX1	No	trans-position, trans-gene	9	6-29942973-C-T	missense_variant	45590	2621	42969	8.41932e-11	-0.126341	-0.164471	-0.0882116	0.0194537	dominant	Neurology	NPTX1:Q15818:OID21074:v1:Neurology	0.0299968
BPI	LBP	No	cis-position, trans-gene	1	20-38327617-C-T	synonymous_variant	46566	12	46554	8.42074e-11	1.84645	1.28919	2.40371	0.284314	dominant	Cardiometabolic	LBP:P18428:OID20355:v1:Cardiometabolic	0.000126735
BPI	LBP	No	cis-position, trans-gene	1	20-38327617-C-T	synonymous_variant	46566	12	46554	8.42074e-11	1.84645	1.28919	2.40371	0.284314	genotypic	Cardiometabolic	LBP:P18428:OID20355:v1:Cardiometabolic	0.000126735
MYO5C	SCG3	No	cis-position, trans-gene	1	15-52244399-C-T	missense_variant	46361	1051	45310	8.42261e-11	0.198156	0.138352	0.25796	0.030512	dominant	Inflammation	SCG3:Q8WXD2:OID20728:v1:Inflammation	0.0113336
HLA-B	SLC39A5	No	trans-position, trans-gene	41	6-31355544-G-A	missense_variant	44448	12695	31753	8.4241e-11	-0.0641263	-0.0834797	-0.0447729	0.00987409	dominant	Inflammation	SLC39A5:Q6ZMH5:OID20539:v1:Inflammation	0.15783
MICA	NFATC3	No	trans-position, trans-gene	43	6-31412018-A-G	missense_variant	45259	20174	25085	8.4261e-11	-0.04883	-0.0635671	-0.0340929	0.00751886	genotypic	Inflammation	NFATC3:Q12968:OID20470:v1:Inflammation	0.257339
TRIM31	LTA	No	trans-position, trans-gene	80	6-30112719-G-A	synonymous_variant	46241	14605	31636	8.42627e-11	0.0549336	0.0383543	0.0715129	0.00845874	genotypic	Inflammation	LTA:P01374:OID20586:v1:Inflammation	0.173866
SRMS	TNFRSF6B	No	cis-position, trans-gene	1	20-63540891-C-G	missense_variant	46083	2749	43334	8.42716e-11	-0.123397	-0.160639	-0.0861552	0.0190009	dominant	Neurology	TNFRSF6B:O95407:OID20964:v1:Neurology	0.0302288
TNXB	CCL27	No	trans-position, trans-gene	16	6-32084439-C-T	missense_variant	46394	825	45569	8.42828e-11	0.212618	0.148448	0.276787	0.0327393	genotypic	Cardiometabolic	CCL27:Q9Y4X3:OID20121:v1:Cardiometabolic	0.00893498
MUC22	MMP9	No	trans-position, trans-gene	120	6-31025536-C-T	synonymous_variant	46255	15427	30828	8.42842e-11	0.0536904	0.0374863	0.0698945	0.00826736	genotypic	Neurology	MMP9:P14780:OID21103:v1:Neurology	0.184579
ODF3	HSPB1	No	trans-position, trans-gene	57	11-198062-C-G	non_coding_transcript_exon_variant	45510	18880	26630	8.42864e-11	0.0611361	0.0426849	0.0795874	0.00941383	dominant	Cardiometabolic	HSPB1:P04792:OID20230:v1:Cardiometabolic	0.235515
AC003681.1	SLAMF7	No	trans-position, trans-gene	3	22-29998742-G-GT	non_coding_transcript_exon_variant	45725	13353	32372	8.42881e-11	0.0661221	0.046166	0.0860782	0.0101816	dominant	Inflammation	SLAMF7:Q9NQ25:OID20602:v1:Inflammation	0.160172
VWA7	GZMH	No	trans-position, trans-gene	203	6-31766568-G-T	synonymous_variant	45523	11223	34300	8.42918e-11	-0.061159	-0.0796172	-0.0427008	0.00941737	genotypic	Cardiometabolic	GZMH:P20718:OID20096:v1:Cardiometabolic	0.132818
DVL2	KEL	No	trans-position, trans-gene	56	17-7229843-G-A	synonymous_variant	45301	34675	10626	8.42979e-11	0.0411336	0.0287192	0.053548	0.00633383	genotypic	Neurology	KEL:P23276:OID20881:v1:Neurology	0.482501
TRIM40	IL18RAP	No	trans-position, trans-gene	21	6-30137031-G-A	5_prime_UTR_variant	45707	18784	26923	8.43043e-11	-0.0500779	-0.0651918	-0.034964	0.00771112	genotypic	Neurology	IL18RAP:O95256:OID20900:v1:Neurology	0.232798
PIR	VEGFD	No	cis-position, trans-gene	1	X-15456039-G-A	missense_variant	46546	15	46531	8.43068e-11	1.63436	1.14109	2.12762	0.251664	recessive	Inflammation	VEGFD:O43915:OID20662:v1:Inflammation	0.000591399
GP6	CNPY4	No	trans-position, trans-gene	194	19-55014977-T-G	missense_variant	45955	44819	1136	8.43404e-11	0.0582781	0.0406891	0.0758671	0.00897391	genotypic	Oncology	CNPY4:Q8N129:OID21317:v1:Oncology	0.158865
CCHCR1	FOLR2	No	trans-position, trans-gene	68	6-31142614-G-C	missense_variant	46459	25366	21093	8.43621e-11	0.0432635	0.030206	0.0563211	0.00666195	genotypic	Neurology	FOLR2:P14207:OID21062:v1:Neurology	0.327286
MSH5	TRIM21	No	trans-position, trans-gene	57	6-31761582-A-G	synonymous_variant	46236	24801	21435	8.43641e-11	-0.0445744	-0.0580275	-0.0311212	0.0068638	genotypic	Inflammation	TRIM21:P19474:OID20533:v1:Inflammation	0.31869
EHMT2	CLEC4A	No	trans-position, trans-gene	108	6-31892560-T-C	synonymous_variant&splice_region_variant	46172	18791	27381	8.4368e-11	0.0600578	0.0419315	0.0781841	0.00924804	recessive	Inflammation	CLEC4A:Q9UMR7:OID20573:v1:Inflammation	0.364503
LILRB5	MMP12	No	trans-position, trans-gene	26	19-54250888-C-T	synonymous_variant	46212	16355	29857	8.4378e-11	0.0490819	0.0342682	0.0638955	0.00755792	genotypic	Oncology	MMP12:P39900:OID21439:v1:Oncology	0.197614
SLC22A4	MAP3K5	No	trans-position, trans-gene	200	5-132327369-T-C	missense_variant	44841	38849	5992	8.4413e-11	-0.0434795	-0.0566023	-0.0303567	0.00669525	genotypic	Oncology	MAP3K5:Q99683:OID21253:v1:Oncology	0.364411
DOCK7	PLA2G7	No	trans-position, trans-gene	13	1-62494430-A-G	synonymous_variant	46361	27127	19234	8.4429e-11	-0.0419634	-0.0546287	-0.029298	0.00646187	genotypic	Neurology	PLA2G7:Q13093:OID21105:v1:Neurology	0.3562
PDHB	DCBLD2	No	trans-position, trans-gene	41	3-58430808-C-T	synonymous_variant	46305	28127	18178	8.44318e-11	0.0587529	0.0410201	0.0764856	0.00904726	dominant	Oncology	DCBLD2:Q96PD2:OID21474:v1:Oncology	0.372348
HLA-G	LY9	No	trans-position, trans-gene	32	6-29828216-G-A	synonymous_variant	45670	32512	13158	8.44858e-11	-0.0423739	-0.0551634	-0.0295845	0.00652517	genotypic	Inflammation	LY9:Q9HBG7:OID20670:v1:Inflammation	0.464212
MCCD1	IGF1R	No	trans-position, trans-gene	49	6-31529929-C-T	synonymous_variant	45910	42826	3084	8.44866e-11	-0.0469378	-0.0611047	-0.0327709	0.00722796	genotypic	Oncology	IGF1R:P08069:OID21274:v1:Oncology	0.255636
MYRF	CTSO	No	trans-position, trans-gene	89	11-61783884-T-C	synonymous_variant	46732	26799	19933	8.44921e-11	0.0596597	0.0416529	0.0776665	0.00918707	dominant	Inflammation	CTSO:P43234:OID20660:v1:Inflammation	0.347977
SKIV2L	DDC	No	trans-position, trans-gene	18	6-31962574-A-G	synonymous_variant	46299	2748	43551	8.45047e-11	0.123033	0.0858984	0.160167	0.018946	genotypic	Cardiometabolic	DDC:P20711:OID20215:v1:Cardiometabolic	0.0301769
PSORS1C1	CD22	No	trans-position, trans-gene	41	6-31139871-C-T	missense_variant	46439	14303	32136	8.45207e-11	-0.0629712	-0.0819776	-0.0439648	0.00969708	dominant	Inflammation	CD22:P20273:OID20637:v1:Inflammation	0.16919
ATAT1	SLC39A5	No	trans-position, trans-gene	126	6-30643573-C-A	3_prime_UTR_variant	46234	12414	33820	8.45335e-11	0.0642091	0.044829	0.0835892	0.00988773	dominant	Inflammation	SLC39A5:Q6ZMH5:OID20539:v1:Inflammation	0.145707
DDX39B	TEK	No	trans-position, trans-gene	47	6-31538871-G-T	synonymous_variant	45772	25614	20158	8.45616e-11	-0.0604682	-0.0787193	-0.0422171	0.0093117	recessive	Oncology	TEK:Q02763:OID21496:v1:Oncology	0.253715
MIR6891	CLEC4G	No	trans-position, trans-gene	43	6-31355235-G-A	non_coding_transcript_exon_variant	42500	17478	25022	8.45651e-11	0.0514171	0.0358981	0.0669361	0.00791776	genotypic	Inflammation	CLEC4G:Q6UXB4:OID20590:v1:Inflammation	0.233883
KEAP1	ICAM5	No	cis-position, trans-gene	3	19-10499560-A-G	missense_variant	46378	8429	37949	8.45656e-11	0.0761691	0.0531789	0.0991593	0.0117296	dominant	Cardiometabolic	ICAM5:Q9UMF0:OID20145:v1:Cardiometabolic	0.0959324
POU5F1	LILRB1	No	trans-position, trans-gene	50	6-31165732-G-A	5_prime_UTR_variant	46323	41545	4778	8.46103e-11	0.0442723	0.0309094	0.0576351	0.00681774	genotypic	Cardiometabolic	LILRB1:Q8NHL6:OID20323:v1:Cardiometabolic	0.317689
ZNF609	CCL8	No	trans-position, trans-gene	17	15-64675455-C-T	synonymous_variant	46636	5745	40891	8.4624e-11	0.0855543	0.0597309	0.111378	0.0131751	genotypic	Oncology	CCL8:P80075:OID21466:v1:Oncology	0.0634007
DVL2	CR2	No	trans-position, trans-gene	56	17-7229843-G-A	synonymous_variant	46514	35614	10900	8.46304e-11	0.0699886	0.0488635	0.0911136	0.010778	dominant	Cardiometabolic	CR2:P20023:OID20393:v1:Cardiometabolic	0.482501
IZUMO1	AREG	No	trans-position, trans-gene	90	19-48740963-G-A	missense_variant	45992	30883	15109	8.46549e-11	0.0627796	0.0438304	0.0817288	0.0096679	dominant	Oncology	AREG:P15514:OID21357:v1:Oncology	0.42718
GNPTAB	FUCA1	No	trans-position, trans-gene	16	12-101766063-A-G	non_coding_transcript_exon_variant	45966	1373	44593	8.46716e-11	0.173054	0.120819	0.225288	0.02665	genotypic	Cardiometabolic	FUCA1:P04066:OID20261:v1:Cardiometabolic	0.014983
EHMT2	MANSC1	No	trans-position, trans-gene	48	6-31896770-G-T	missense_variant	46411	25134	21277	8.47013e-11	-0.0447714	-0.0582852	-0.0312575	0.00689478	genotypic	Oncology	MANSC1:Q9H8J5:OID21492:v1:Oncology	0.324355
PCED1A	SIGLEC1	No	cis-position, trans-gene	1	20-2838483-G-A	splice_region_variant	46519	16	46503	8.47033e-11	-1.57693	-2.05291	-1.10095	0.242847	genotypic	Inflammation	SIGLEC1:Q9BZZ2:OID20690:v1:Inflammation	0.000179537
PCED1A	SIGLEC1	No	cis-position, trans-gene	1	20-2838483-G-A	splice_region_variant	46519	16	46503	8.47033e-11	-1.57693	-2.05291	-1.10095	0.242847	dominant	Inflammation	SIGLEC1:Q9BZZ2:OID20690:v1:Inflammation	0.000179537
CCHCR1	AGER	No	trans-position, trans-gene	41	6-31143009-T-A	synonymous_variant	46150	14434	31716	8.47059e-11	-0.0544251	-0.0708528	-0.0379973	0.00838145	genotypic	Inflammation	AGER:Q15109:OID20756:v1:Inflammation	0.171415
ABCA6	CD209	No	trans-position, trans-gene	87	17-69085137-A-G	missense_variant	46476	2010	44466	8.47063e-11	0.142597	0.0995555	0.185639	0.02196	genotypic	Cardiometabolic	CD209:Q9NNX6:OID20262:v1:Cardiometabolic	0.0217814
POU5F1	IGF1R	No	trans-position, trans-gene	50	6-31164637-G-A	synonymous_variant	45840	41158	4682	8.47188e-11	-0.0441451	-0.05747	-0.0308202	0.00679835	genotypic	Oncology	IGF1R:P08069:OID21274:v1:Oncology	0.318988
GPANK1	CD8A	No	trans-position, trans-gene	155	6-31664357-C-A	missense_variant	46711	16597	30114	8.47454e-11	-0.0531879	-0.0692425	-0.0371333	0.00819104	genotypic	Neurology	CD8A:P01732:OID21018:v1:Neurology	0.197166
RP1L1	CTSB	No	trans-position, trans-gene	2	8-10610142-G-GCAGCCCTTCTATTACTTTAGTCCCCTCTAACTGCACCC	frameshift_variant	46339	4379	41960	8.47459e-11	0.092638	0.0646757	0.1206	0.0142664	genotypic	Cardiometabolic	CTSB:P07858:OID20276:v1:Cardiometabolic	0.0500709
AGER	TFF3	No	trans-position, trans-gene	13	6-32183643-G-C	synonymous_variant	46328	5084	41244	8.47463e-11	0.0926513	0.0646849	0.120618	0.0142685	dominant	Cardiometabolic	TFF3:Q07654:OID20371:v1:Cardiometabolic	0.0562798
DEFA5	AZU1	No	trans-position, trans-gene	2	8-7055509-G-A	synonymous_variant	44644	27224	17420	8.47504e-11	0.0618041	0.0431489	0.0804592	0.00951786	dominant	Cardiometabolic	AZU1:P20160:OID20309:v1:Cardiometabolic	0.376676
CETP	SCGB3A2	No	trans-position, trans-gene	28	16-56971389-C-T	splice_region_variant	45896	8938	36958	8.47823e-11	0.0751946	0.0524972	0.0978919	0.0115802	recessive	Inflammation	SCGB3A2:Q96PL1:OID20723:v1:Inflammation	0.44016
CDSN	TNFSF13B	No	trans-position, trans-gene	56	6-31116907-G-A	synonymous_variant	46706	33217	13489	8.47823e-11	0.0634403	0.0442909	0.0825897	0.00977003	dominant	Cardiometabolic	TNFSF13B:Q9Y275:OID20272:v1:Cardiometabolic	0.463781
PPP6R2	PLXNB2	No	cis-position, trans-gene	1	22-50435021-G-T	missense_variant	46720	435	46285	8.47825e-11	0.301239	0.21031	0.392168	0.0463919	genotypic	Cardiometabolic	PLXNB2:O15031:OID20317:v1:Cardiometabolic	0.00466846
ZNF789	CNPY4	No	cis-position, trans-gene	4	7-99484107-A-G	missense_variant	45991	12891	33100	8.47892e-11	-0.0589394	-0.0767302	-0.0411486	0.00907686	genotypic	Oncology	CNPY4:Q8N129:OID21317:v1:Oncology	0.152072
SLC22A4	CDKN2D	No	trans-position, trans-gene	259	5-132340627-C-T	missense_variant	45909	8636	37273	8.48244e-11	-0.0769529	-0.100181	-0.0537245	0.0118511	recessive	Oncology	CDKN2D:P55273:OID21295:v1:Oncology	0.433268
BAG6	TNR	No	trans-position, trans-gene	158	6-31651799-A-G	5_prime_UTR_variant	44928	15703	29225	8.48329e-11	-0.0530049	-0.0690044	-0.0370053	0.00816297	genotypic	Neurology	TNR:Q92752:OID20957:v1:Neurology	0.194363
MYH11	PLA2G10	No	trans-position, trans-gene	1	16-15724985-A-G	missense_variant	45965	6005	39960	8.48388e-11	-0.0818649	-0.106576	-0.0571537	0.0126076	genotypic	Neurology	PLA2G10:O15496:OID21002:v1:Neurology	0.0678415
GTF3C2	DSG3	No	trans-position, trans-gene	41	2-27328100-A-G	synonymous_variant	46191	29300	16891	8.48412e-11	0.0406545	0.0283828	0.0529262	0.00626102	genotypic	Oncology	DSG3:P32926:OID21460:v1:Oncology	0.397994
VWA7	QPCT	No	trans-position, trans-gene	203	6-31766568-G-T	synonymous_variant	46421	11497	34924	8.48418e-11	-0.0681683	-0.0887452	-0.0475915	0.0104983	dominant	Cardiometabolic	QPCT:Q16769:OID20320:v1:Cardiometabolic	0.132818
DXO	CDH17	No	trans-position, trans-gene	11	6-31971568-G-A	synonymous_variant	46395	1621	44774	8.48532e-11	0.160275	0.111895	0.208654	0.0246833	dominant	Cardiometabolic	CDH17:Q12864:OID20134:v1:Cardiometabolic	0.0176478
PAN2	AGR3	No	trans-position, trans-gene	1	12-56324021-G-A	non_coding_transcript_exon_variant	45130	5795	39335	8.48575e-11	0.0850478	0.0593758	0.11072	0.0130978	genotypic	Oncology	AGR3:Q8TD06:OID21243:v1:Oncology	0.066728
PCSK6	BOC	No	trans-position, trans-gene	3	15-101370345-G-A	missense_variant	45315	27805	17510	8.48788e-11	-0.0431099	-0.0561228	-0.0300969	0.0066392	genotypic	Cardiometabolic	BOC:Q9BWV1:OID20116:v1:Cardiometabolic	0.382061
PRRC2A	TNFSF13B	No	trans-position, trans-gene	53	6-31637422-G-C	non_coding_transcript_exon_variant	46563	33812	12751	8.48916e-11	0.0644949	0.0450266	0.0839632	0.00993273	dominant	Cardiometabolic	TNFSF13B:Q9Y275:OID20272:v1:Cardiometabolic	0.477328
CDSN	CSF1	No	trans-position, trans-gene	99	6-31116271-A-G	synonymous_variant	46464	21984	24480	8.49034e-11	0.0591327	0.041283	0.0769824	0.00910693	dominant	Inflammation	CSF1:P09603:OID20719:v1:Inflammation	0.274388
TCAP	CST7	No	trans-position, trans-gene	16	17-39666058-A-C	synonymous_variant	46332	43073	3259	8.49053e-11	-0.0479644	-0.0624429	-0.0334859	0.00738692	genotypic	Inflammation	CST7:O76096:OID20704:v1:Inflammation	0.266868
NEURL4	SIGLEC9	No	trans-position, trans-gene	12	17-7319146-G-A	synonymous_variant	46654	75	46579	8.49168e-11	0.724527	0.505821	0.943232	0.111584	dominant	Oncology	SIGLEC9:Q9Y336:OID21390:v1:Oncology	0.000802653
NEURL4	SIGLEC9	No	trans-position, trans-gene	12	17-7319146-G-A	synonymous_variant	46654	75	46579	8.49168e-11	0.724527	0.505821	0.943232	0.111584	genotypic	Oncology	SIGLEC9:Q9Y336:OID21390:v1:Oncology	0.000802653
PRRC2A	B4GAT1	No	trans-position, trans-gene	56	6-31635190-G-A	missense_variant	46369	27268	19101	8.4929e-11	-0.042975	-0.0559474	-0.0300025	0.00661855	genotypic	Neurology	B4GAT1:O43505:OID21127:v1:Neurology	0.357276
NKAPL	LRPAP1	No	trans-position, trans-gene	11	6-28259658-A-G	missense_variant	46778	16119	30659	8.49345e-11	0.0617848	0.0431343	0.0804352	0.00951547	dominant	Neurology	LRPAP1:P30533:OID21059:v1:Neurology	0.1901
PLG	KRT5	No	trans-position, trans-gene	2	6-160741337-T-A	missense_variant	45273	151	45122	8.49671e-11	-0.499687	-0.650523	-0.34885	0.0769568	dominant	Neurology	KRT5:P13647:OID20860:v1:Neurology	0.00164004
PLG	KRT5	No	trans-position, trans-gene	2	6-160741337-T-A	missense_variant	45273	151	45122	8.49671e-11	-0.499687	-0.650523	-0.34885	0.0769568	genotypic	Neurology	KRT5:P13647:OID20860:v1:Neurology	0.00164004
AP1G1	GDF2	No	trans-position, trans-gene	5	16-71746582-G-A	splice_region_variant	44845	26142	18703	8.49696e-11	0.0420672	0.0293687	0.0547657	0.00647876	genotypic	Cardiometabolic	GDF2:Q9UK05:OID20202:v1:Cardiometabolic	0.355253
CPOX	MERTK	No	trans-position, trans-gene	28	3-98585623-T-C	synonymous_variant	46529	21452	25077	8.49777e-11	-0.0573072	-0.0746062	-0.0400082	0.00882597	recessive	Inflammation	MERTK:Q12866:OID20657:v1:Inflammation	0.322282
PPT2	CLEC10A	No	trans-position, trans-gene	119	6-32154695-C-A	missense_variant	45977	19079	26898	8.50086e-11	0.0496619	0.0346706	0.0646531	0.00764855	genotypic	Neurology	CLEC10A:Q8IUN9:OID20928:v1:Neurology	0.235406
TMEM176A	ITGB7	No	trans-position, trans-gene	3	7-150804428-A-G	missense_variant	46524	19899	26625	8.50349e-11	0.0604167	0.0421787	0.0786547	0.00930502	recessive	Oncology	ITGB7:P26010:OID21393:v1:Oncology	0.347672
TAP2	SMOC1	No	trans-position, trans-gene	26	6-32828908-A-G	stop_lost	46413	20117	26296	8.50364e-11	0.0454503	0.0317303	0.0591704	0.00699998	genotypic	Oncology	SMOC1:Q9H4F8:OID21461:v1:Oncology	0.247991
AC015911.6	LBR	No	trans-position, trans-gene	7	17-35553480-C-CA	non_coding_transcript_exon_variant	45854	3985	41869	8.50383e-11	0.101219	0.0706644	0.131774	0.0155892	genotypic	Neurology	LBR:Q14739:OID21034:v1:Neurology	0.0445834
PIEZO1	PRSS2	No	trans-position, trans-gene	7	16-88736340-C-T	synonymous_variant	46521	12053	34468	8.5049e-11	-0.0675443	-0.087934	-0.0471547	0.0104028	dominant	Cardiometabolic	PRSS2:P07478:OID20364:v1:Cardiometabolic	0.139284
UMOD	MIA	No	trans-position, trans-gene	128	16-20348509-C-T	synonymous_variant	46459	15029	31430	8.50569e-11	-0.0547166	-0.071234	-0.0381992	0.00842716	genotypic	Oncology	MIA:Q16674:OID21531:v1:Oncology	0.177864
HLA-DQA1	SETMAR	No	trans-position, trans-gene	133	6-32642175-T-C	missense_variant	44317	18560	25757	8.50942e-11	-0.0479214	-0.0623875	-0.0334553	0.0073806	genotypic	Neurology	SETMAR:Q53H47:OID20948:v1:Neurology	0.239523
C6orf15	RNASET2	No	trans-position, trans-gene	55	6-31111866-T-C	missense_variant	46609	12553	34056	8.50955e-11	0.0655229	0.0457432	0.0853026	0.0100916	recessive	Cardiometabolic	RNASET2:O00584:OID20321:v1:Cardiometabolic	0.48284
HIST1H2AL	AMBP	No	trans-position, trans-gene	55	6-27865396-A-G	synonymous_variant	46067	11215	34852	8.50963e-11	-0.05857	-0.0762508	-0.0408892	0.00902073	genotypic	Oncology	AMBP:P02760:OID21413:v1:Oncology	0.131838
TAPBPL	CD4	No	cis-position, trans-gene	1	12-6453216-G-A	missense_variant	46184	462	45722	8.51068e-11	-0.293416	-0.381991	-0.204841	0.0451909	dominant	Inflammation	CD4:P01730:OID20584:v1:Inflammation	0.00502735
TAPBPL	CD4	No	cis-position, trans-gene	1	12-6453216-G-A	missense_variant	46184	462	45722	8.51068e-11	-0.293416	-0.381991	-0.204841	0.0451909	genotypic	Inflammation	CD4:P01730:OID20584:v1:Inflammation	0.00502735
HLA-DQB2	BTN2A1	No	trans-position, trans-gene	59	6-32759026-C-T	missense_variant	46384	36594	9790	8.51095e-11	-0.0410855	-0.0534882	-0.0286828	0.00632786	genotypic	Inflammation	BTN2A1:Q7KYR7:OID20713:v1:Inflammation	0.457145
SLC5A6	CTSF	No	trans-position, trans-gene	22	2-27201768-G-A	missense_variant	46309	22652	23657	8.51153e-11	0.0586177	0.0409224	0.0763129	0.00902813	recessive	Oncology	CTSF:Q9UBX1:OID21500:v1:Oncology	0.302486
MUC22	CTSC	No	trans-position, trans-gene	120	6-31025536-C-T	synonymous_variant	46139	15387	30752	8.5117e-11	0.0627816	0.0438293	0.0817338	0.00966943	dominant	Inflammation	CTSC:P53634:OID20679:v1:Inflammation	0.184579
C16orf96	HMOX2	No	cis-position, trans-gene	3	16-4575937-A-T	missense_variant	45350	14334	31016	8.51191e-11	0.0646031	0.045101	0.0841052	0.00994995	dominant	Neurology	HMOX2:P30519:OID20887:v1:Neurology	0.173958
MICA	TNFRSF8	No	trans-position, trans-gene	41	6-31412046-C-G	missense_variant	46697	20883	25814	8.51527e-11	-0.0474659	-0.0617948	-0.0331369	0.00731065	genotypic	Neurology	TNFRSF8:P28908:OID21049:v1:Neurology	0.257992
GTF2H4	BTN3A2	No	trans-position, trans-gene	15	6-30909983-A-C	synonymous_variant	46168	14345	31823	8.51656e-11	0.064556	0.0450678	0.0840442	0.00994286	dominant	Inflammation	BTN3A2:P78410:OID20540:v1:Inflammation	0.169626
PARPBP	SMPDL3A	No	trans-position, trans-gene	1	12-102124026-G-A	synonymous_variant	46127	17771	28356	8.51664e-11	-0.0517419	-0.0673617	-0.036122	0.00796924	genotypic	Inflammation	SMPDL3A:Q92484:OID20676:v1:Inflammation	0.216376
KRT14	KRT5	No	trans-position, trans-gene	1	17-41586669-G-A	missense_variant	45351	835	44516	8.51743e-11	-0.212963	-0.277252	-0.148674	0.0328003	genotypic	Neurology	KRT5:P13647:OID20860:v1:Neurology	0.00918885
ERF	PSG1	No	cis-position, trans-gene	2	19-42249272-C-T	synonymous_variant	46087	103	45984	8.51753e-11	-0.622992	-0.811062	-0.434923	0.095953	dominant	Neurology	PSG1:P11464:OID20916:v1:Neurology	0.00111949
HLA-DQB2	LAIR1	No	trans-position, trans-gene	59	6-32757843-G-A	synonymous_variant	45565	35815	9750	8.51792e-11	-0.0398178	-0.051838	-0.0277976	0.0061327	genotypic	Inflammation	LAIR1:Q6GTX8:OID20737:v1:Inflammation	0.456796
OR2J1	CRTAM	No	trans-position, trans-gene	13	6-29101560-A-T	synonymous_variant	45134	32421	12713	8.51795e-11	0.0664087	0.0463612	0.0864561	0.0102282	recessive	Neurology	CRTAM:O95727:OID20914:v1:Neurology	0.153102
TKT	LCN2	No	trans-position, trans-gene	2	3-53231565-C-T	non_coding_transcript_exon_variant	44668	17871	26797	8.51809e-11	0.0599075	0.0418227	0.0779924	0.00922687	dominant	Cardiometabolic	LCN2:P80188:OID20392:v1:Cardiometabolic	0.226383
VWA7	GZMH	No	trans-position, trans-gene	201	6-31765689-T-C	missense_variant	45524	11219	34305	8.51817e-11	-0.061134	-0.0795892	-0.0426789	0.00941582	genotypic	Cardiometabolic	GZMH:P20718:OID20096:v1:Cardiometabolic	0.13279
PDILT	MMP7	No	trans-position, trans-gene	19	16-20399166-G-A	synonymous_variant	45393	21614	23779	8.5182e-11	-0.0581334	-0.0756828	-0.0405841	0.00895367	dominant	Cardiometabolic	MMP7:P09237:OID20087:v1:Cardiometabolic	0.274913
TNXB	CD1C	No	trans-position, trans-gene	8	6-32049355-C-T	synonymous_variant	46456	1333	45123	8.51831e-11	-0.171309	-0.223025	-0.119594	0.0263851	genotypic	Oncology	CD1C:P29017:OID21483:v1:Oncology	0.0144312
AUNIP	ICAM4	No	trans-position, trans-gene	1	1-25835822-T-G	missense_variant	46243	5480	40763	8.51898e-11	-0.0931062	-0.121213	-0.0649991	0.0143402	dominant	Inflammation	ICAM4:Q14773:OID20578:v1:Inflammation	0.0613549
PRRC2A	AIF1	No	cis-position, trans-gene	30	6-31636233-C-G	synonymous_variant	45043	3680	41363	8.52194e-11	-0.110879	-0.144351	-0.0774064	0.0170776	recessive	Oncology	AIF1:P55008:OID21234:v1:Oncology	0.284365
ITGA7	ERBB3	No	cis-position, trans-gene	1	12-55698898-C-T	synonymous_variant	46106	6566	39540	8.52282e-11	0.0806601	0.0563101	0.10501	0.0124234	dominant	Inflammation	ERBB3:P21860:OID20705:v1:Inflammation	0.0739586
SUCO	CES3	No	trans-position, trans-gene	4	1-172533339-T-C	synonymous_variant	46050	37671	8379	8.52366e-11	-0.0422918	-0.0550591	-0.0295245	0.00651387	genotypic	Oncology	CES3:Q6UWW8:OID21340:v1:Oncology	0.424342
SEMA6C	TDRKH	No	cis-position, trans-gene	2	1-151132474-G-A	missense_variant	45336	22183	23153	8.52373e-11	0.0600142	0.0418968	0.0781316	0.00924348	recessive	Neurology	TDRKH:Q9Y2W6:OID20875:v1:Neurology	0.301289
HSD17B14	LYPD3	No	trans-position, trans-gene	30	19-48831734-C-T	synonymous_variant	45783	2017	43766	8.52582e-11	0.144777	0.101071	0.188483	0.0222989	recessive	Oncology	LYPD3:O95274:OID21530:v1:Oncology	0.207637
HLA-B	SIGLEC1	No	trans-position, trans-gene	168	6-31355639-G-C	non_coding_transcript_exon_variant	46192	12684	33508	8.5277e-11	0.0658907	0.045999	0.0857824	0.0101487	dominant	Inflammation	SIGLEC1:Q9BZZ2:OID20690:v1:Inflammation	0.148877
SKIV2L	DDC	No	trans-position, trans-gene	18	6-31962574-A-G	synonymous_variant	46299	2748	43551	8.52835e-11	0.125781	0.0878091	0.163753	0.0193733	dominant	Cardiometabolic	DDC:P20711:OID20215:v1:Cardiometabolic	0.0301769
CCRL2	FASLG	No	trans-position, trans-gene	8	3-46408581-G-A	missense_variant	46786	13368	33418	8.53016e-11	-0.0626295	-0.0815368	-0.0437222	0.00964653	dominant	Inflammation	FASLG:P48023:OID20665:v1:Inflammation	0.155461
STAB1	ESM1	No	trans-position, trans-gene	25	3-52519609-TGTAA-T	non_coding_transcript_exon_variant	46086	13876	32210	8.53349e-11	0.0641212	0.0447634	0.083479	0.00987634	recessive	Inflammation	ESM1:Q9NQ30:OID20758:v1:Inflammation	0.451087
IL5RA	IL5RA	Yes	cis-position, cis-gene	1	3-3092212-T-G	3_prime_UTR_variant	46243	4509	41734	8.53471e-11	-0.0949921	-0.12367	-0.0663145	0.0146313	genotypic	Inflammation	IL5RA:Q01344:OID20601:v1:Inflammation	0.0500507
BTNL2	IL4R	No	trans-position, trans-gene	62	6-32396039-T-C	missense_variant&splice_region_variant	45088	9395	35693	8.53927e-11	-0.0733372	-0.0954775	-0.0511969	0.011296	recessive	Inflammation	IL4R:P24394:OID20576:v1:Inflammation	0.450388
TNXB	AREG	No	trans-position, trans-gene	193	6-32067917-C-T	synonymous_variant	46086	11258	34828	8.54083e-11	0.0687182	0.0479722	0.0894643	0.0105846	dominant	Oncology	AREG:P15514:OID21357:v1:Oncology	0.13132
C6orf10	ZBTB16	No	trans-position, trans-gene	192	6-32293475-T-G	missense_variant	45212	10935	34277	8.54205e-11	-0.0624908	-0.0813568	-0.0436249	0.00962541	genotypic	Oncology	ZBTB16:Q05516:OID21205:v1:Oncology	0.130159
IRAK1	L1CAM	No	cis-position, trans-gene	3	X-154019032-G-A	synonymous_variant	46354	41641	4713	8.54289e-11	-0.0441127	-0.0574304	-0.030795	0.0067947	genotypic	Oncology	L1CAM:P32004:OID21484:v1:Oncology	0.182118
BTN3A1	IL15RA	No	trans-position, trans-gene	59	6-26409662-G-C	missense_variant	45433	9235	36198	8.54608e-11	0.0672543	0.04695	0.0875585	0.0103592	genotypic	Inflammation	IL15RA:Q13261:OID20498:v1:Inflammation	0.10818
OR5H14	PDCD1LG2	No	trans-position, trans-gene	5	3-98149575-G-A	missense_variant	46042	36522	9520	8.54637e-11	0.0423034	0.0295318	0.055075	0.00651606	genotypic	Oncology	PDCD1LG2:Q9BQ51:OID21273:v1:Oncology	0.4527
SURF1	CCL15	No	trans-position, trans-gene	10	9-133354702-A-G	synonymous_variant	46928	3693	43235	8.54746e-11	-0.102517	-0.133468	-0.0715668	0.015791	genotypic	Cardiometabolic	CCL15:Q16663:OID20328:v1:Cardiometabolic	0.040341
SLC5A6	CGREF1	No	cis-position, trans-gene	22	2-27201768-G-A	missense_variant	46235	22605	23630	8.54755e-11	-0.0595358	-0.07751	-0.0415616	0.00917043	recessive	Cardiometabolic	CGREF1:Q99674:OID20152:v1:Cardiometabolic	0.302486
CCHCR1	FCRL5	No	trans-position, trans-gene	53	6-31145498-A-G	splice_region_variant	45952	18181	27771	8.54762e-11	-0.0586276	-0.0763276	-0.0409276	0.00903053	recessive	Neurology	FCRL5:Q96RD9:OID21111:v1:Neurology	0.373421
HLA-F	MICB_MICA	No	trans-position, trans-gene	8	6-29726903-A-C	missense_variant	46140	645	45495	8.54766e-11	-0.253696	-0.330289	-0.177104	0.0390774	recessive	Inflammation	MICB_MICA:Q29980_Q29983:OID20593:v1:Inflammation	0.114956
PBX4	CES1	No	trans-position, trans-gene	38	19-19564887-C-T	3_prime_UTR_variant	46449	307	46142	8.55074e-11	0.360681	0.251789	0.469574	0.0555571	recessive	Cardiometabolic	CES1:P23141:OID20244:v1:Cardiometabolic	0.0819573
HLA-E	TNFRSF13B	No	trans-position, trans-gene	37	6-30490287-G-A	missense_variant	46299	39091	7208	8.55088e-11	-0.0425637	-0.0554141	-0.0297134	0.00655625	genotypic	Inflammation	TNFRSF13B:O14836:OID20702:v1:Inflammation	0.394669
HNF1A	LGALS3	No	trans-position, trans-gene	12	12-120994314-G-C	missense_variant	46055	23880	22175	8.55094e-11	-0.0437777	-0.0569946	-0.0305609	0.00674324	genotypic	Cardiometabolic	LGALS3:P17931:OID20284:v1:Cardiometabolic	0.306857
HIST1H2BF	TGFBR2	No	trans-position, trans-gene	51	6-26199675-C-T	synonymous_variant	46460	9073	37387	8.55188e-11	0.0657831	0.0459225	0.0856436	0.0101328	genotypic	Oncology	TGFBR2:P37173:OID21493:v1:Oncology	0.10364
SLC22A4	TBL1X	No	trans-position, trans-gene	188	5-132334853-C-G	synonymous_variant	44888	38651	6237	8.55194e-11	-0.0442214	-0.0575722	-0.0308706	0.00681155	genotypic	Oncology	TBL1X:O60907:OID21220:v1:Oncology	0.371361
TNXB	PGLYRP1	No	trans-position, trans-gene	149	6-32058086-C-T	synonymous_variant	46621	14669	31952	8.55388e-11	-0.0543264	-0.0707281	-0.0379246	0.00836817	genotypic	Cardiometabolic	PGLYRP1:O75594:OID20338:v1:Cardiometabolic	0.172919
UMOD	MIA	No	trans-position, trans-gene	128	16-20348311-C-T	synonymous_variant	46402	15074	31328	8.55614e-11	-0.054661	-0.0711639	-0.0381582	0.00841976	genotypic	Oncology	MIA:Q16674:OID21531:v1:Oncology	0.178619
CUX2	LAIR2	No	trans-position, trans-gene	82	12-111347782-T-C	synonymous_variant	46027	18177	27850	8.55644e-11	-0.0507628	-0.0660888	-0.0354369	0.00781929	genotypic	Neurology	LAIR2:Q6ISS4:OID20965:v1:Neurology	0.222664
ZSCAN26	TGFBR2	No	trans-position, trans-gene	54	6-28272137-G-A	missense_variant	46436	13740	32696	8.55852e-11	0.0543391	0.0379333	0.0707449	0.00837023	genotypic	Oncology	TGFBR2:P37173:OID21493:v1:Oncology	0.162298
TRIM15	LTA	No	trans-position, trans-gene	22	6-30163738-C-A	synonymous_variant	46226	777	45449	8.55927e-11	0.230233	0.160722	0.299744	0.0354645	recessive	Inflammation	LTA:P01374:OID20586:v1:Inflammation	0.130723
FUT2	CST5	No	trans-position, trans-gene	122	19-48703346-C-T	synonymous_variant	45442	8401	37041	8.56087e-11	-0.0751809	-0.0978792	-0.0524826	0.0115807	recessive	Neurology	CST5:P28325:OID20995:v1:Neurology	0.429271
NLK	NMNAT1	No	trans-position, trans-gene	3	17-28192178-C-T	synonymous_variant	45796	4746	41050	8.56135e-11	-0.0930249	-0.121111	-0.0649392	0.0143293	genotypic	Neurology	NMNAT1:Q9HAN9:OID20913:v1:Neurology	0.0532659
CENPM	CD22	No	trans-position, trans-gene	9	22-41945930-A-G	synonymous_variant	46710	301	46409	8.56246e-11	-0.362063	-0.471377	-0.25275	0.0557718	recessive	Inflammation	CD22:P20273:OID20637:v1:Inflammation	0.0797692
PLD2	CXCL16	No	cis-position, trans-gene	2	17-4819490-G-A	synonymous_variant	46775	14827	31948	8.56285e-11	-0.0542652	-0.0706489	-0.0378815	0.00835896	genotypic	Cardiometabolic	CXCL16:Q9H2A7:OID20282:v1:Cardiometabolic	0.173311
MUC22	PLA2G10	No	trans-position, trans-gene	30	6-31025756-A-G	missense_variant	45781	35868	9913	8.56339e-11	0.0714316	0.0498651	0.092998	0.0110032	dominant	Neurology	PLA2G10:O15496:OID21002:v1:Neurology	0.463538
NYNRIN	CDHR2	No	trans-position, trans-gene	8	14-24414681-G-A	missense_variant	45998	33225	12773	8.56475e-11	0.0574969	0.0401375	0.0748563	0.00885678	dominant	Oncology	CDHR2:Q9BYE9:OID21282:v1:Oncology	0.474862
HLA-DQB2	LRRC25	No	trans-position, trans-gene	43	6-32763481-G-A	5_prime_UTR_premature_start_codon_gain_variant	45460	32556	12904	8.56676e-11	-0.0421648	-0.0548952	-0.0294344	0.00649504	genotypic	Oncology	LRRC25:Q8N386:OID21333:v1:Oncology	0.469259
PRRC2A	FCRL6	No	trans-position, trans-gene	39	6-31636267-T-G	missense_variant	46219	45865	354	8.56714e-11	0.0758485	0.0529482	0.0987488	0.0116837	genotypic	Inflammation	FCRL6:Q6DN72:OID20529:v1:Inflammation	0.0837967
BTNL2	LRPAP1	No	trans-position, trans-gene	10	6-32405086-A-T	missense_variant	46798	5456	41342	8.5688e-11	0.091353	0.0637714	0.118935	0.0140722	dominant	Neurology	LRPAP1:P30533:OID21059:v1:Neurology	0.0600296
FCRL5	FCRL5	Yes	cis-position, cis-gene	3	1-157547071-C-T	missense_variant	46412	587	45825	8.56908e-11	0.254943	0.177969	0.331916	0.0392717	dominant	Neurology	FCRL5:Q96RD9:OID21111:v1:Neurology	0.00631601
B4GALNT2	NELL1	No	trans-position, trans-gene	7	17-49164280-G-A	splice_region_variant	45859	600	45259	8.56985e-11	0.264936	0.184945	0.344926	0.040811	recessive	Oncology	NELL1:Q92832:OID21494:v1:Oncology	0.105963
FPR3	LILRB4	No	trans-position, trans-gene	13	19-51824531-C-T	synonymous_variant	45403	4079	41324	8.57001e-11	-0.101848	-0.132598	-0.0710978	0.0156888	recessive	Inflammation	LILRB4:Q8NHJ6:OID20429:v1:Inflammation	0.301341
C6orf10	PLA2G15	No	trans-position, trans-gene	51	6-32293994-A-G	missense_variant	46266	27691	18575	8.57079e-11	-0.0435701	-0.0567249	-0.0304152	0.00671161	genotypic	Oncology	PLA2G15:Q8NCC3:OID21473:v1:Oncology	0.368145
POU5F1	BTN2A1	No	trans-position, trans-gene	50	6-31165732-G-A	5_prime_UTR_variant	45910	41175	4735	8.57107e-11	0.0959715	0.0669954	0.124948	0.0147836	dominant	Inflammation	BTN2A1:Q7KYR7:OID20713:v1:Inflammation	0.317689
ARHGEF19	CDHR2	No	trans-position, trans-gene	14	1-16206308-G-A	synonymous_variant	46043	20709	25334	8.57116e-11	-0.0517539	-0.0673797	-0.0361281	0.00797227	dominant	Oncology	CDHR2:Q9BYE9:OID21282:v1:Oncology	0.259226
NSF	GGH	No	trans-position, trans-gene	25	17-46751565-G-A	synonymous_variant	45508	17290	28218	8.57207e-11	0.0617626	0.0431149	0.0804102	0.00951402	dominant	Cardiometabolic	GGH:Q92820:OID20416:v1:Cardiometabolic	0.215187
NOTCH4	CD1C	No	trans-position, trans-gene	30	6-32220826-C-T	synonymous_variant	46370	22831	23539	8.57324e-11	-0.0582809	-0.0758774	-0.0406843	0.00897776	dominant	Oncology	CD1C:P29017:OID21483:v1:Oncology	0.288861
DVL2	CHRDL2	No	trans-position, trans-gene	29	17-7226521-T-C	synonymous_variant	46313	17921	28392	8.57329e-11	0.0587816	0.0410338	0.0765293	0.00905489	recessive	Cardiometabolic	CHRDL2:Q6WN34:OID20223:v1:Cardiometabolic	0.378409
C6orf10	PTPRF	No	trans-position, trans-gene	191	6-32335915-T-A	missense_variant	46581	11117	35464	8.57387e-11	0.067514	0.0471297	0.0878983	0.0104001	dominant	Cardiometabolic	PTPRF:P10586:OID20310:v1:Cardiometabolic	0.127993
POM121L2	CD1C	No	trans-position, trans-gene	5	6-27309886-G-A	missense_variant	46458	1879	44579	8.57395e-11	-0.14766	-0.192242	-0.103077	0.022746	dominant	Oncology	CD1C:P29017:OID21483:v1:Oncology	0.0205261
JMJD1C	HARS1	No	trans-position, trans-gene	290	10-63168063-C-G	missense_variant	44683	31735	12948	8.57422e-11	0.0426145	0.0297481	0.0554809	0.00656442	genotypic	Neurology	HARS1:P12081:OID21086:v1:Neurology	0.466643
SLC9C1	CD200	No	cis-position, trans-gene	1	3-112263002-C-T	synonymous_variant	46072	18108	27964	8.57434e-11	-0.0597866	-0.0778377	-0.0417354	0.00920972	recessive	Inflammation	CD200:P41217:OID20603:v1:Inflammation	0.375199
OR10C1	CDSN	No	trans-position, trans-gene	8	6-29440498-C-A	missense_variant	46654	1116	45538	8.57484e-11	-0.191142	-0.248853	-0.133431	0.0294443	genotypic	Inflammation	CDSN:Q15517:OID20667:v1:Inflammation	0.012033
SLCO1B3	MERTK	No	trans-position, trans-gene	1	12-20901435-G-A	synonymous_variant	46295	45703	592	8.5754e-11	0.0652554	0.0455529	0.0849578	0.0100522	genotypic	Inflammation	MERTK:Q12866:OID20657:v1:Inflammation	0.105763
VARS2	AIF1	No	cis-position, trans-gene	23	6-30918952-C-T	non_coding_transcript_exon_variant	44690	9948	34742	8.57577e-11	-0.0663825	-0.0864251	-0.0463399	0.0102257	genotypic	Oncology	AIF1:P55008:OID21234:v1:Oncology	0.118609
FCGR2A	ADGRE2	No	trans-position, trans-gene	28	1-161510859-A-G	missense_variant	46505	10230	36275	8.57748e-11	0.0634786	0.0443125	0.0826448	0.00977856	genotypic	Inflammation	ADGRE2:Q9UHX3:OID20755:v1:Inflammation	0.117293
CCHCR1	MERTK	No	trans-position, trans-gene	43	6-31154553-G-A	synonymous_variant	46717	14139	32578	8.57843e-11	-0.0620415	-0.0807738	-0.0433092	0.00955721	dominant	Inflammation	MERTK:Q12866:OID20657:v1:Inflammation	0.165344
HLA-DQB2	PLA2G15	No	trans-position, trans-gene	57	6-32757842-T-C	missense_variant	45768	13983	31785	8.57849e-11	-0.065151	-0.084822	-0.0454799	0.0100362	recessive	Oncology	PLA2G15:Q8NCC3:OID21473:v1:Oncology	0.452045
SKIV2L	CCL23	No	trans-position, trans-gene	116	6-31968891-T-C	synonymous_variant	46224	41215	5009	8.57987e-11	0.042871	0.0299269	0.0558152	0.0066041	genotypic	Inflammation	CCL23:P55773:OID20693:v1:Inflammation	0.322935
C6orf10	OMG	No	trans-position, trans-gene	101	6-32293730-T-C	missense_variant	45950	19196	26754	8.58072e-11	-0.049253	-0.0641241	-0.034382	0.00758722	genotypic	Oncology	OMG:P23515:OID21352:v1:Oncology	0.237486
CARD19	HPGDS	No	trans-position, trans-gene	4	9-93110603-C-T	synonymous_variant	45191	12630	32561	8.58289e-11	-0.0600409	-0.0781692	-0.0419126	0.00924907	genotypic	Oncology	HPGDS:O60760:OID21266:v1:Oncology	0.150801
GNL1	TNFRSF4	No	trans-position, trans-gene	127	6-30547266-T-C	synonymous_variant	46639	1073	45566	8.58515e-11	0.192034	0.134052	0.250016	0.0295825	recessive	Inflammation	TNFRSF4:P43489:OID20653:v1:Inflammation	0.145361
GCKR	GALNT2	No	trans-position, trans-gene	304	2-27508073-T-C	missense_variant&splice_region_variant	46271	38980	7291	8.58515e-11	0.0420872	0.0293795	0.0547948	0.00648344	genotypic	Oncology	GALNT2:Q10471:OID21423:v1:Oncology	0.392623
PLA2G3	TCN2	No	cis-position, trans-gene	1	22-31140088-A-T	missense_variant	46861	592	46269	8.58563e-11	0.257547	0.179784	0.33531	0.0396747	genotypic	Cardiometabolic	TCN2:P20062:OID20341:v1:Cardiometabolic	0.00632657
ACTN2	LGALS8	No	cis-position, trans-gene	1	1-236739294-C-G	splice_region_variant	46504	27874	18630	8.58639e-11	0.0607796	0.042428	0.0791313	0.00936302	recessive	Neurology	LGALS8:O00214:OID21041:v1:Neurology	0.226859
SH2B3	ITGB7	No	trans-position, trans-gene	419	12-111446804-T-C	missense_variant	46468	12477	33991	8.5867e-11	-0.067483	-0.0878587	-0.0471074	0.0103957	recessive	Oncology	ITGB7:P26010:OID21393:v1:Oncology	0.484167
COL11A2	CD4	No	trans-position, trans-gene	8	6-33173503-G-A	missense_variant&splice_region_variant	46126	11788	34338	8.58682e-11	0.0601166	0.0419652	0.0782681	0.00926088	genotypic	Inflammation	CD4:P01730:OID20584:v1:Inflammation	0.137195
B3GNT8	CD79B	No	trans-position, trans-gene	5	19-41426158-A-G	synonymous_variant	46793	12607	34186	8.58813e-11	0.0663409	0.04631	0.0863719	0.0102198	dominant	Inflammation	CD79B:P40259:OID20635:v1:Inflammation	0.146276
SLC22A5	KIFBP	No	trans-position, trans-gene	199	5-132385482-A-G	synonymous_variant	45838	27551	18287	8.58863e-11	0.0440653	0.0307603	0.0573703	0.00678822	genotypic	Oncology	KIFBP:Q96EK5:OID21320:v1:Oncology	0.369503
MICB	PLA2G10	No	trans-position, trans-gene	173	6-31506180-C-G	missense_variant	46019	12311	33708	8.58977e-11	-0.0589141	-0.0767026	-0.0411256	0.00907569	genotypic	Neurology	PLA2G10:O15496:OID21002:v1:Neurology	0.14466
HLA-DQB2	RNASET2	No	trans-position, trans-gene	56	6-32761682-C-T	synonymous_variant	46387	36744	9643	8.5911e-11	-0.0718129	-0.0934962	-0.0501296	0.0110628	dominant	Cardiometabolic	RNASET2:O00584:OID20321:v1:Cardiometabolic	0.452344
FLOT1	CD8A	No	trans-position, trans-gene	102	6-30730764-A-G	non_coding_transcript_exon_variant	46695	16617	30078	8.59139e-11	-0.0623833	-0.0812195	-0.0435472	0.00961021	dominant	Neurology	CD8A:P01732:OID21018:v1:Neurology	0.198289
PRRC2A	VCAM1	No	trans-position, trans-gene	155	6-31636814-C-T	missense_variant	46447	16557	29890	8.59385e-11	0.0520412	0.0363277	0.0677547	0.00801703	genotypic	Cardiometabolic	VCAM1:P19320:OID20396:v1:Cardiometabolic	0.19751
SURF6	PRTG	No	trans-position, trans-gene	69	9-133332630-G-A	missense_variant	46587	27595	18992	8.59386e-11	0.0602803	0.042079	0.0784815	0.00928629	dominant	Oncology	PRTG:Q2VWP7:OID21443:v1:Oncology	0.360655
REXO4	PODXL	No	trans-position, trans-gene	14	9-133412362-T-C	missense_variant	46054	7479	38575	8.59638e-11	0.0818076	0.0571062	0.106509	0.0126027	dominant	Oncology	PODXL:O00592:OID21358:v1:Oncology	0.0850371
MICA	LRP1	No	trans-position, trans-gene	15	6-31412380-TGCTG-T	frameshift_variant	45983	9090	36893	8.59664e-11	-0.0730348	-0.0950873	-0.0509823	0.0112512	dominant	Oncology	LRP1:Q07954:OID21293:v1:Oncology	0.104752
BCKDHA	ISLR2	No	trans-position, trans-gene	7	19-41422747-C-T	synonymous_variant	44675	37797	6878	8.59825e-11	0.0844211	0.0589306	0.109912	0.0130052	dominant	Neurology	ISLR2:Q6UXK2:OID20889:v1:Neurology	0.389688
FUT7	ENTPD2	No	cis-position, trans-gene	3	9-137030944-G-A	synonymous_variant	45259	1001	44258	8.59831e-11	0.204264	0.142587	0.265941	0.0314674	genotypic	Oncology	ENTPD2:Q9Y5L3:OID21260:v1:Oncology	0.0109731
SETD2	CCL2	No	trans-position, trans-gene	2	3-47121396-C-T	missense_variant	46007	1427	44580	8.59839e-11	0.166014	0.115887	0.216141	0.025575	genotypic	Neurology	CCL2:P13500:OID21004:v1:Neurology	0.0158333
HLA-C	SIGLEC10	No	trans-position, trans-gene	123	6-31269347-T-C	missense_variant	44823	38997	5826	8.60003e-11	0.0438922	0.0306391	0.0571453	0.00676173	genotypic	Inflammation	SIGLEC10:Q96LC7:OID20537:v1:Inflammation	0.348677
PSMB8	CD22	No	trans-position, trans-gene	20	6-32842666-G-A	splice_region_variant	46394	32572	13822	8.60046e-11	-0.0635855	-0.0827851	-0.0443859	0.00979563	dominant	Inflammation	CD22:P20273:OID20637:v1:Inflammation	0.455696
C6orf15	GNLY	No	trans-position, trans-gene	158	6-31111867-G-A	synonymous_variant	46356	13168	33188	8.60167e-11	-0.0656351	-0.0854536	-0.0458166	0.0101114	dominant	Neurology	GNLY:P22749:OID21132:v1:Neurology	0.154488
ETHE1	TNFSF10	No	trans-position, trans-gene	3	19-43527218-C-T	5_prime_UTR_variant	46803	7418	39385	8.60167e-11	0.0756551	0.052811	0.0984992	0.0116551	genotypic	Inflammation	TNFSF10:P50591:OID20611:v1:Inflammation	0.0825727
POU5F1	BTN2A1	No	trans-position, trans-gene	50	6-31164637-G-A	synonymous_variant	46254	41520	4734	8.60168e-11	0.0958888	0.0669352	0.124842	0.0147721	dominant	Inflammation	BTN2A1:Q7KYR7:OID20713:v1:Inflammation	0.318988
SLC22A1	IGF2R	No	cis-position, trans-gene	1	6-160122091-T-C	synonymous_variant	46395	1855	44540	8.60172e-11	-0.150106	-0.195431	-0.104782	0.0231246	recessive	Neurology	IGF2R:P11717:OID21146:v1:Neurology	0.199818
CYP20A1	LTBP3	No	trans-position, trans-gene	6	2-203289829-C-T	missense_variant	44755	13760	30995	8.60229e-11	-0.0641205	-0.0834816	-0.0447595	0.00987802	recessive	Oncology	LTBP3:Q9NS15:OID21191:v1:Oncology	0.446739
HLA-DQA1	ADA2	No	trans-position, trans-gene	133	6-32642175-T-C	missense_variant	44483	2690	41793	8.6044e-11	0.124682	0.0870347	0.16233	0.0192079	recessive	Cardiometabolic	ADA2:Q9NZK5:OID20394:v1:Cardiometabolic	0.239523
CLDND1	FLT4	No	trans-position, trans-gene	2	3-98516837-A-G	missense_variant	46469	455	46014	8.60571e-11	-0.300432	-0.391149	-0.209716	0.0462836	dominant	Oncology	FLT4:P35916:OID21491:v1:Oncology	0.00487949
CLDND1	FLT4	No	trans-position, trans-gene	2	3-98516837-A-G	missense_variant	46469	455	46014	8.60571e-11	-0.300432	-0.391149	-0.209716	0.0462836	genotypic	Oncology	FLT4:P35916:OID21491:v1:Oncology	0.00487949
APOB	PON2	No	trans-position, trans-gene	8	2-21002409-C-T	missense_variant	45261	43244	2017	8.60617e-11	-0.0527614	-0.0686928	-0.03683	0.00812821	genotypic	Cardiometabolic	PON2:Q15165:OID20088:v1:Cardiometabolic	0.205454
HIST1H2AB	BGN	No	trans-position, trans-gene	7	6-26033278-G-A	synonymous_variant	45142	41062	4080	8.60739e-11	-0.0462187	-0.0601746	-0.0322628	0.00712028	genotypic	Oncology	BGN:P21810:OID21198:v1:Oncology	0.297205
STAC2	PLXDC1	No	cis-position, trans-gene	1	17-39214269-T-C	missense_variant	45259	589	44670	8.60803e-11	-0.267279	-0.347984	-0.186573	0.0411761	genotypic	Oncology	PLXDC1:Q8IUK5:OID21258:v1:Oncology	0.0065902
SLC22A4	FADD	No	trans-position, trans-gene	188	5-132334853-C-G	synonymous_variant	46015	39611	6404	8.60803e-11	-0.0438232	-0.0570558	-0.0305906	0.00675128	genotypic	Cardiometabolic	FADD:Q13158:OID20151:v1:Cardiometabolic	0.371361
PGAP3	ERBB2	No	cis-position, trans-gene	1	17-39687891-A-C	missense_variant	46472	65	46407	8.60821e-11	0.757505	0.528773	0.986238	0.1167	dominant	Oncology	ERBB2:P04626:OID21520:v1:Oncology	0.000718148
PGAP3	ERBB2	No	cis-position, trans-gene	1	17-39687891-A-C	missense_variant	46472	65	46407	8.60821e-11	0.757505	0.528773	0.986238	0.1167	genotypic	Oncology	ERBB2:P04626:OID21520:v1:Oncology	0.000718148
PRPF31	LILRB2	No	cis-position, trans-gene	2	19-54123785-G-A	synonymous_variant	46717	2703	44014	8.60824e-11	0.126072	0.0880041	0.164141	0.0194225	dominant	Cardiometabolic	LILRB2:Q8N423:OID20301:v1:Cardiometabolic	0.0293217
JMJD1C	SCAMP3	No	trans-position, trans-gene	290	10-63168063-C-G	missense_variant	44356	9905	34451	8.6087e-11	0.0727645	0.050793	0.0947359	0.0112098	recessive	Oncology	SCAMP3:O14828:OID21332:v1:Oncology	0.466643
GNL3	SORT1	No	trans-position, trans-gene	15	3-52687289-G-A	missense_variant	45948	28454	17494	8.60939e-11	0.0432627	0.0301993	0.0563261	0.00666496	genotypic	Cardiometabolic	SORT1:Q99523:OID20213:v1:Cardiometabolic	0.382886
C7orf43	SSC5D	No	trans-position, trans-gene	7	7-100155498-A-G	non_coding_transcript_exon_variant	46228	37037	9191	8.61001e-11	0.0734799	0.0512921	0.0956676	0.0113202	dominant	Cardiometabolic	SSC5D:A1L4H1:OID20351:v1:Cardiometabolic	0.443511
AP2B1	BRK1	No	trans-position, trans-gene	5	17-35671885-T-C	synonymous_variant	45291	7437	37854	8.61116e-11	0.075025	0.0523707	0.0976793	0.0115582	genotypic	Neurology	BRK1:Q8WUW1:OID20883:v1:Neurology	0.0858575
MDC1	CDSN	No	cis-position, trans-gene	6	6-30707828-T-G	missense_variant	46663	1256	45407	8.61323e-11	-0.182243	-0.237273	-0.127213	0.0280763	dominant	Inflammation	CDSN:Q15517:OID20667:v1:Inflammation	0.0134778
F12	TGFBR3	No	trans-position, trans-gene	18	5-177409531-A-G	5_prime_UTR_variant	46716	26104	20612	8.61335e-11	-0.0597078	-0.0777371	-0.0416784	0.00919858	recessive	Cardiometabolic	TGFBR3:Q03167:OID20255:v1:Cardiometabolic	0.253602
GPSM3	IKZF2	No	trans-position, trans-gene	113	6-32192179-T-C	missense_variant	45125	17616	27509	8.61394e-11	-0.0627972	-0.0817593	-0.043835	0.00967447	dominant	Oncology	IKZF2:Q9UKS7:OID21213:v1:Oncology	0.220194
FUT7	ENTPD2	No	cis-position, trans-gene	3	9-137030944-G-A	synonymous_variant	45259	1001	44258	8.61426e-11	0.204871	0.143008	0.266733	0.0315622	dominant	Oncology	ENTPD2:Q9Y5L3:OID21260:v1:Oncology	0.0109731
TFPT	LILRB1	No	cis-position, trans-gene	3	19-54107060-G-C	missense_variant	46936	1521	45415	8.61602e-11	-0.1641	-0.213652	-0.114548	0.0252815	dominant	Cardiometabolic	LILRB1:Q8NHL6:OID20323:v1:Cardiometabolic	0.0163593
TRIM26	CD207	No	trans-position, trans-gene	78	6-30199109-C-T	5_prime_UTR_variant	45148	1280	43868	8.61671e-11	-0.181876	-0.236796	-0.126957	0.0280199	recessive	Oncology	CD207:Q9UJ71:OID21298:v1:Oncology	0.163729
RASSF7	CDHR5	No	cis-position, trans-gene	1	11-563502-C-T	3_prime_UTR_variant	46395	299	46096	8.61784e-11	-0.370587	-0.48249	-0.258683	0.0570932	dominant	Cardiometabolic	CDHR5:Q9HBB8:OID20193:v1:Cardiometabolic	0.00322117
PEAR1	CPXM1	No	trans-position, trans-gene	17	1-156908005-C-A	synonymous_variant	46248	10425	35823	8.62007e-11	0.0715822	0.0499669	0.0931974	0.0110281	dominant	Oncology	CPXM1:Q96SM3:OID21479:v1:Oncology	0.119779
SURF1	CCL15	No	trans-position, trans-gene	10	9-133352709-G-C	synonymous_variant	46922	3693	43229	8.62089e-11	-0.102453	-0.13339	-0.0715157	0.0157843	genotypic	Cardiometabolic	CCL15:Q16663:OID20328:v1:Cardiometabolic	0.0403664
PTPRN2	PTPRN2	Yes	cis-position, cis-gene	1	7-158167219-A-G	missense_variant	45813	32423	13390	8.62183e-11	-0.0653338	-0.0850624	-0.0456053	0.0100655	recessive	Neurology	PTPRN2:Q92932:OID20912:v1:Neurology	0.158544
SFTA2	CPVL	No	trans-position, trans-gene	17	6-30931456-C-T	3_prime_UTR_variant	46534	13017	33517	8.62225e-11	-0.0596497	-0.077662	-0.0416375	0.00918985	genotypic	Oncology	CPVL:Q9H3G5:OID21435:v1:Oncology	0.151099
TNNC2	WFDC2	No	cis-position, trans-gene	3	20-45824058-C-A	synonymous_variant	43800	34746	9054	8.62255e-11	-0.0393361	-0.0512142	-0.0274581	0.00606018	genotypic	Oncology	WFDC2:Q14508:OID21505:v1:Oncology	0.453677
FKBP15	CD164	No	trans-position, trans-gene	1	9-113187834-C-T	missense_variant	46376	3857	42519	8.62387e-11	-0.108029	-0.140651	-0.0754078	0.0166434	dominant	Neurology	CD164:Q04900:OID21080:v1:Neurology	0.0425026
KLKB1	OMD	No	trans-position, trans-gene	30	4-186258056-T-C	missense_variant	46390	41904	4486	8.62423e-11	-0.0969686	-0.12625	-0.0676872	0.0149394	dominant	Inflammation	OMD:Q99983:OID20725:v1:Inflammation	0.310988
IRF1	ADA2	No	trans-position, trans-gene	32	5-132484106-T-C	non_coding_transcript_exon_variant	45327	24711	20616	8.62514e-11	-0.0440056	-0.0572939	-0.0307173	0.00677967	genotypic	Cardiometabolic	ADA2:Q9NZK5:OID20394:v1:Cardiometabolic	0.327862
RP1L1	SERPINA11	No	trans-position, trans-gene	10	8-10607375-T-C	synonymous_variant	46778	35789	10989	8.62574e-11	-0.0378974	-0.0493413	-0.0264535	0.00583867	genotypic	Cardiometabolic	SERPINA11:Q86U17:OID20281:v1:Cardiometabolic	0.483491
ABO	ICAM1	No	trans-position, trans-gene	75	9-133256050-C-T	synonymous_variant	46140	2732	43408	8.62673e-11	0.125555	0.0876414	0.163469	0.0193437	recessive	Cardiometabolic	ICAM1:P05362:OID20411:v1:Cardiometabolic	0.242302
RNF39	FCRL6	No	trans-position, trans-gene	11	6-30075394-G-C	synonymous_variant	46258	4076	42182	8.6271e-11	-0.104995	-0.1367	-0.0732896	0.0161761	dominant	Inflammation	FCRL6:Q6DN72:OID20529:v1:Inflammation	0.0450273
SKIV2L	SKAP1	No	trans-position, trans-gene	116	6-31961237-A-C	missense_variant	45912	40918	4994	8.62931e-11	0.0971206	0.0677929	0.126448	0.014963	dominant	Neurology	SKAP1:Q86WV1:OID20906:v1:Neurology	0.325472
SKIV2L	CD207	No	trans-position, trans-gene	21	6-31960529-A-G	missense_variant	45144	8084	37060	8.62942e-11	0.0787315	0.0549569	0.102506	0.0121298	dominant	Oncology	CD207:Q9UJ71:OID21298:v1:Oncology	0.0941431
ABCA6	CNTN3	No	trans-position, trans-gene	31	17-69085020-G-A	splice_region_variant	46352	10369	35983	8.63013e-11	0.0659478	0.0460333	0.0858622	0.0101604	dominant	Neurology	CNTN3:Q9P232:OID21092:v1:Neurology	0.119112
SPG7	KIT	No	trans-position, trans-gene	2	16-89530813-A-G	missense_variant	46396	30442	15954	8.63261e-11	0.0609532	0.0425468	0.0793595	0.00939092	dominant	Cardiometabolic	KIT:P10721:OID20370:v1:Cardiometabolic	0.415764
FUCA1	ELOA	No	cis-position, trans-gene	2	1-23854472-T-C	missense_variant	45918	25579	20339	8.633e-11	-0.0597398	-0.0777797	-0.0416999	0.00920396	dominant	Oncology	ELOA:Q14241:OID21337:v1:Oncology	0.336203
PDHX	SCGB3A2	No	trans-position, trans-gene	2	11-34916718-C-T	synonymous_variant	46301	29958	16343	8.63305e-11	0.0619546	0.0432458	0.0806634	0.00954521	recessive	Inflammation	SCGB3A2:Q96PL1:OID20723:v1:Inflammation	0.196275
DDX39B	CDH1	No	trans-position, trans-gene	177	6-31530467-G-GC	non_coding_transcript_exon_variant	44546	11394	33152	8.63324e-11	0.0610756	0.0426324	0.0795187	0.0094097	genotypic	Cardiometabolic	CDH1:P12830:OID20353:v1:Cardiometabolic	0.137858
AIF1	IFNL1	No	trans-position, trans-gene	32	6-31616064-C-G	5_prime_UTR_variant	45331	5247	40084	8.63346e-11	-0.0947645	-0.123381	-0.066148	0.0146001	dominant	Neurology	IFNL1:Q8IU54:OID20795:v1:Neurology	0.0594793
BTN1A1	DDR1	No	trans-position, trans-gene	50	6-26509154-C-T	missense_variant	46714	10516	36198	8.63415e-11	-0.0705307	-0.0918293	-0.049232	0.0108666	dominant	Neurology	DDR1:Q08345:OID21009:v1:Neurology	0.120212
CPN2	ISM1	No	trans-position, trans-gene	4	3-194341790-C-T	missense_variant	46219	22050	24169	8.6348e-11	0.0586477	0.0409375	0.076358	0.00903577	dominant	Inflammation	ISM1:B1AKI9:OID20538:v1:Inflammation	0.277846
FAM186A	DNER	No	trans-position, trans-gene	3	12-50353134-A-G	missense_variant	45518	39764	5754	8.63607e-11	0.0426386	0.0297627	0.0555145	0.00656927	genotypic	Inflammation	DNER:Q8NFT8:OID20712:v1:Inflammation	0.349322
MDC1	TFF3	No	trans-position, trans-gene	9	6-30707523-G-A	non_coding_transcript_exon_variant	46342	619	45723	8.63813e-11	0.250682	0.174981	0.326383	0.0386226	genotypic	Cardiometabolic	TFF3:Q07654:OID20371:v1:Cardiometabolic	0.00669624
PDIA2	KIRREL2	No	trans-position, trans-gene	5	16-284580-G-C	synonymous_variant	45312	22095	23217	8.63901e-11	0.0594064	0.0414669	0.0773459	0.00915272	dominant	Neurology	KIRREL2:Q6UWL6:OID20873:v1:Neurology	0.284423
BTNL2	SPINK4	No	trans-position, trans-gene	140	6-32394044-C-T	synonymous_variant	46052	14144	31908	8.64002e-11	0.0549668	0.0383679	0.0715658	0.00846877	genotypic	Inflammation	SPINK4:O60575:OID20509:v1:Inflammation	0.168424
FARSA	CA3	No	trans-position, trans-gene	4	19-12924824-A-G	non_coding_transcript_exon_variant	46839	2873	43966	8.64071e-11	0.119376	0.0833267	0.155426	0.0183925	dominant	Cardiometabolic	CA3:P07451:OID20271:v1:Cardiometabolic	0.0311291
FUT2	TMPRSS15	No	trans-position, trans-gene	27	19-48703469-C-T	synonymous_variant	46087	5882	40205	8.64297e-11	0.0895286	0.0624925	0.116565	0.0137938	dominant	Oncology	TMPRSS15:P98073:OID21364:v1:Oncology	0.0661525
NPHS1	TNFRSF1A	No	trans-position, trans-gene	31	19-35851310-C-T	missense_variant	46288	24411	21877	8.64307e-11	0.0433752	0.0302766	0.0564739	0.00668291	genotypic	Neurology	TNFRSF1A:P19438:OID21155:v1:Neurology	0.312757
BTNL2	LRPAP1	No	trans-position, trans-gene	10	6-32403102-C-T	missense_variant	46645	5300	41345	8.64444e-11	0.0882942	0.0616306	0.114958	0.0136037	genotypic	Neurology	LRPAP1:P30533:OID21059:v1:Neurology	0.0585617
NUP88	CTSS	No	trans-position, trans-gene	7	17-5387383-G-A	splice_region_variant	36067	22374	13693	8.64564e-11	-0.069497	-0.0904828	-0.0485111	0.0107069	dominant	Neurology	CTSS:P25774:OID21056:v1:Neurology	0.388209
IRGQ	CA4	No	trans-position, trans-gene	9	19-43594811-C-G	synonymous_variant&splice_region_variant	46699	13317	33382	8.64835e-11	0.0656485	0.0458234	0.0854735	0.0101148	recessive	Cardiometabolic	CA4:P22748:OID20241:v1:Cardiometabolic	0.466691
CBFA2T2	ENTPD6	No	trans-position, trans-gene	3	20-33624884-C-T	synonymous_variant	45430	33159	12271	8.64972e-11	-0.0682979	-0.088923	-0.0476728	0.0105229	dominant	Cardiometabolic	ENTPD6:O75354:OID20100:v1:Cardiometabolic	0.481112
VARS2	PLA2G10	No	trans-position, trans-gene	31	6-30914857-C-T	synonymous_variant	46033	26721	19312	8.65038e-11	-0.0594358	-0.0773847	-0.0414868	0.00915756	dominant	Neurology	PLA2G10:O15496:OID21002:v1:Neurology	0.352348
TNXB	TNXB	Yes	cis-position, cis-gene	14	6-32096321-C-T	missense_variant	46408	329	46079	8.65194e-11	0.347202	0.24235	0.452054	0.0534955	recessive	Neurology	TNXB:P22105:OID21107:v1:Neurology	0.0835939
CDSN	FRZB	No	trans-position, trans-gene	47	6-31116658-G-A	synonymous_variant	45864	24114	21750	8.65281e-11	0.0580664	0.0405309	0.075602	0.00894663	dominant	Neurology	FRZB:Q92765:OID20968:v1:Neurology	0.311412
SPINT2	SPINT2	Yes	cis-position, cis-gene	4	19-38291845-G-C	missense_variant	46513	3678	42835	8.65667e-11	-0.1093	-0.142307	-0.0762916	0.0168406	dominant	Inflammation	SPINT2:O43291:OID20720:v1:Inflammation	0.0403384
HLA-B	DLL1	No	trans-position, trans-gene	26	6-31354563-G-A	non_coding_transcript_exon_variant	46208	5471	40737	8.65914e-11	-0.0901141	-0.117328	-0.0628999	0.0138846	dominant	Oncology	DLL1:O00548:OID21525:v1:Oncology	0.0612733
KNG1	VEGFD	No	trans-position, trans-gene	13	3-186743735-C-T	stop_gained	46627	2812	43815	8.65935e-11	0.123071	0.0859041	0.160238	0.0189627	dominant	Inflammation	VEGFD:O43915:OID20662:v1:Inflammation	0.0305029
MUC22	CPVL	No	trans-position, trans-gene	16	6-31028355-C-T	missense_variant	46632	9937	36695	8.65958e-11	-0.0663884	-0.0864375	-0.0463393	0.0102291	genotypic	Oncology	CPVL:Q9H3G5:OID21435:v1:Oncology	0.113864
SERPINA1	GDF2	No	trans-position, trans-gene	135	14-94378610-C-T	missense_variant	46387	1895	44492	8.66093e-11	0.139512	0.0973795	0.181644	0.0214959	genotypic	Cardiometabolic	GDF2:Q9UK05:OID20202:v1:Cardiometabolic	0.0205979
CCRL2	CCL4	No	trans-position, trans-gene	5	3-46408579-T-A	missense_variant	46300	7094	39206	8.6614e-11	-0.0820255	-0.106797	-0.057254	0.0126385	recessive	Inflammation	CCL4:P13236:OID20695:v1:Inflammation	0.389707
PTPRH	SSC5D	No	cis-position, trans-gene	1	19-55185933-G-A	missense_variant	46566	157	46409	8.66189e-11	0.503899	0.351722	0.656077	0.0776408	dominant	Cardiometabolic	SSC5D:A1L4H1:OID20351:v1:Cardiometabolic	0.00167923
PTPRH	SSC5D	No	cis-position, trans-gene	1	19-55185933-G-A	missense_variant	46566	157	46409	8.66189e-11	0.503899	0.351722	0.656077	0.0776408	genotypic	Cardiometabolic	SSC5D:A1L4H1:OID20351:v1:Cardiometabolic	0.00167923
PSMD3	PLAUR	No	trans-position, trans-gene	56	17-39981111-G-A	synonymous_variant	45961	9457	36504	8.66431e-11	-0.0713821	-0.0929395	-0.0498247	0.0109986	recessive	Inflammation	PLAUR:Q03405:OID20764:v1:Inflammation	0.452545
L3MBTL3	SMPD1	No	trans-position, trans-gene	15	6-130060101-T-C	synonymous_variant	46258	22145	24113	8.6646e-11	0.0593006	0.0413917	0.0772094	0.00913708	recessive	Neurology	SMPD1:P17405:OID21028:v1:Neurology	0.308677
MSH5	RAB6A	No	trans-position, trans-gene	203	6-31760120-C-T	synonymous_variant	46237	11432	34805	8.66528e-11	-0.0684482	-0.0891196	-0.0477767	0.0105466	dominant	Inflammation	RAB6A:P20340:OID20608:v1:Inflammation	0.132746
HMGCR	PLA2G7	No	trans-position, trans-gene	2	5-75355259-A-G	non_coding_transcript_exon_variant	46202	30882	15320	8.66838e-11	0.0604841	0.0422177	0.0787505	0.00931953	dominant	Neurology	PLA2G7:Q13093:OID21105:v1:Neurology	0.425087
OR5B12	PAPPA	No	trans-position, trans-gene	1	11-58439241-C-T	missense_variant	45326	1834	43492	8.66958e-11	-0.146876	-0.191233	-0.102519	0.022631	dominant	Inflammation	PAPPA:Q13219:OID20421:v1:Inflammation	0.0204854
ZNF646	WFDC12	No	trans-position, trans-gene	10	16-31083850-C-T	3_prime_UTR_variant	46062	28410	17652	8.66974e-11	0.0564384	0.0393938	0.0734831	0.00869619	dominant	Oncology	WFDC12:Q8WWY7:OID21462:v1:Oncology	0.381974
XRCC1	PSG1	No	cis-position, trans-gene	5	19-43551574-T-C	missense_variant	45665	18679	26986	8.67013e-11	0.0600942	0.0419455	0.0782429	0.00925947	recessive	Neurology	PSG1:P11464:OID20916:v1:Neurology	0.360681
PEAR1	DKK1	No	trans-position, trans-gene	17	1-156908945-T-C	synonymous_variant	46784	10701	36083	8.67072e-11	0.0642231	0.0448273	0.0836188	0.00989573	genotypic	Neurology	DKK1:O94907:OID21066:v1:Neurology	0.121606
OR2T6	LYPD8	No	cis-position, trans-gene	1	1-248388335-T-G	missense_variant	45145	12347	32798	8.67141e-11	-0.0594051	-0.0773457	-0.0414644	0.0091533	genotypic	Oncology	LYPD8:Q6UX82:OID21251:v1:Oncology	0.147847
BTN3A1	MICB_MICA	No	trans-position, trans-gene	3	6-26413140-T-G	3_prime_UTR_variant	46246	1057	45189	8.67188e-11	-0.199047	-0.259161	-0.138934	0.0306699	recessive	Inflammation	MICB_MICA:Q29980_Q29983:OID20593:v1:Inflammation	0.148491
ADA	ADA	Yes	cis-position, cis-gene	1	20-44619797-T-TG	3_prime_UTR_variant	46817	21	46796	8.67302e-11	1.38997	0.970187	1.80975	0.214173	dominant	Inflammation	ADA:P00813:OID20645:v1:Inflammation	0.00022179
ADA	ADA	Yes	cis-position, cis-gene	1	20-44619797-T-TG	3_prime_UTR_variant	46817	21	46796	8.67302e-11	1.38997	0.970187	1.80975	0.214173	genotypic	Inflammation	ADA:P00813:OID20645:v1:Inflammation	0.00022179
RABEP1	LGMN	No	trans-position, trans-gene	3	17-5377145-T-C	synonymous_variant	46373	23729	22644	8.67355e-11	-0.0463547	-0.0603543	-0.0323552	0.00714256	genotypic	Inflammation	LGMN:Q99538:OID20773:v1:Inflammation	0.301324
P2RY2	OLR1	No	trans-position, trans-gene	11	11-73235095-G-C	missense_variant	45930	2648	43282	8.67465e-11	0.127887	0.0892638	0.16651	0.0197054	recessive	Cardiometabolic	OLR1:P78380:OID20183:v1:Cardiometabolic	0.237601
ZKSCAN4	TGFBR2	No	trans-position, trans-gene	55	6-28251883-G-A	missense_variant	46449	13638	32811	8.67646e-11	0.062512	0.0436327	0.0813913	0.00963222	dominant	Oncology	TGFBR2:P37173:OID21493:v1:Oncology	0.160894
BAG6	BTN2A1	No	trans-position, trans-gene	52	6-31642909-A-G	missense_variant	46480	33758	12722	8.67707e-11	-0.041091	-0.053501	-0.0286811	0.00633156	genotypic	Inflammation	BTN2A1:Q7KYR7:OID20713:v1:Inflammation	0.476651
MICA	NCAN	No	trans-position, trans-gene	66	6-31412154-G-A	missense_variant	46761	29907	16854	8.67726e-11	0.0404813	0.0282555	0.0527072	0.00623763	genotypic	Neurology	NCAN:O14594:OID21055:v1:Neurology	0.400617
TAS2R31	AMY2B	No	trans-position, trans-gene	4	12-11030618-C-T	missense_variant	43193	32738	10455	8.67839e-11	-0.0438646	-0.057112	-0.0306171	0.00675883	genotypic	Cardiometabolic	AMY2B:P19961:OID20340:v1:Cardiometabolic	0.491892
ADAMTS13	CD58	No	trans-position, trans-gene	55	9-133436862-C-G	missense_variant	46087	8598	37489	8.67897e-11	0.0760985	0.0531158	0.0990812	0.0117258	recessive	Inflammation	CD58:P19256:OID20716:v1:Inflammation	0.431994
OR12D2	NPTX1	No	trans-position, trans-gene	8	6-29397646-A-T	3_prime_UTR_variant	45716	31852	13864	8.68021e-11	-0.0416239	-0.0541948	-0.0290529	0.00641369	genotypic	Neurology	NPTX1:Q15818:OID21074:v1:Neurology	0.450207
C12orf43	PXN	No	cis-position, trans-gene	39	12-121001041-T-C	3_prime_UTR_variant	45206	26051	19155	8.68125e-11	-0.0613296	-0.079852	-0.0428073	0.0094501	dominant	Neurology	PXN:P49023:OID20822:v1:Neurology	0.349443
HECTD4	CD5	No	trans-position, trans-gene	4	12-112167267-C-T	non_coding_transcript_exon_variant	44913	4293	40620	8.68177e-11	-0.102254	-0.133136	-0.0713722	0.0157561	dominant	Oncology	CD5:P06127:OID21449:v1:Oncology	0.0490323
TNXB	ERBB3	No	trans-position, trans-gene	197	6-32061428-G-A	synonymous_variant	46146	11278	34868	8.68204e-11	-0.0589362	-0.0767358	-0.0411366	0.00908136	genotypic	Inflammation	ERBB3:P21860:OID20705:v1:Inflammation	0.131016
KRTAP29-1	AOC3	No	trans-position, trans-gene	1	17-41302641-G-A	missense_variant	46542	15357	31185	8.68241e-11	-0.0521183	-0.0678589	-0.0363778	0.00803083	genotypic	Cardiometabolic	AOC3:Q16853:OID20389:v1:Cardiometabolic	0.181365
STAB1	PODXL2	No	trans-position, trans-gene	24	3-52506757-T-C	synonymous_variant	46405	34002	12403	8.68319e-11	-0.0672815	-0.0876016	-0.0469614	0.0103673	dominant	Oncology	PODXL2:Q9NZ53:OID21487:v1:Oncology	0.484199
DXO	TFF3	No	trans-position, trans-gene	20	6-31970858-G-C	non_coding_transcript_exon_variant	46330	114	46216	8.68343e-11	0.58344	0.407232	0.759649	0.0899015	recessive	Cardiometabolic	TFF3:Q07654:OID20371:v1:Cardiometabolic	0.0523263
SLC22A4	RHOC	No	trans-position, trans-gene	259	5-132340627-C-T	missense_variant	45621	31017	14604	8.68505e-11	-0.0429919	-0.0559761	-0.0300076	0.00662457	genotypic	Neurology	RHOC:P08134:OID20950:v1:Neurology	0.433268
AC022144.1	AGER	No	trans-position, trans-gene	3	19-38738676-A-G	non_coding_transcript_exon_variant	46110	5804	40306	8.68511e-11	0.0878063	0.0612873	0.114325	0.01353	dominant	Inflammation	AGER:Q15109:OID20756:v1:Inflammation	0.0649583
TRMO	PRSS27	No	trans-position, trans-gene	19	9-97922437-A-C	synonymous_variant	45020	6169	38851	8.68682e-11	0.0877185	0.061226	0.114211	0.0135165	recessive	Cardiometabolic	PRSS27:Q9BQR3:OID20212:v1:Cardiometabolic	0.360131
PPT2	SOD2	No	trans-position, trans-gene	119	6-32154695-C-A	missense_variant	46305	19202	27103	8.68934e-11	-0.0485773	-0.0632487	-0.033906	0.00748533	genotypic	Neurology	SOD2:P04179:OID21114:v1:Neurology	0.235406
TRIP4	CCL8	No	trans-position, trans-gene	19	15-64414133-A-G	synonymous_variant	46625	5692	40933	8.69261e-11	0.0900819	0.062875	0.117289	0.013881	dominant	Oncology	CCL8:P80075:OID21466:v1:Oncology	0.0628553
HSD3B7	ITGAM	No	cis-position, trans-gene	2	16-30987877-C-T	synonymous_variant	46354	9891	36463	8.69395e-11	-0.0713324	-0.0928765	-0.0497882	0.0109918	dominant	Neurology	ITGAM:P11215:OID21071:v1:Neurology	0.113013
HSPA1A	TXNDC15	No	trans-position, trans-gene	53	6-31815730-G-C	5_prime_UTR_variant	46349	28568	17781	8.69421e-11	0.043659	0.0304729	0.056845	0.00672755	genotypic	Oncology	TXNDC15:Q96J42:OID21495:v1:Oncology	0.380247
PRDM7	CPA1	No	trans-position, trans-gene	4	16-90060585-A-G	missense_variant	46916	6228	40688	8.69476e-11	-0.0827153	-0.107698	-0.0577331	0.0127459	genotypic	Cardiometabolic	CPA1:P15085:OID20280:v1:Cardiometabolic	0.0686875
ABO	GPNMB	No	trans-position, trans-gene	223	9-133257521-T-TC	splice_acceptor_variant	44305	24667	19638	8.69508e-11	0.0607279	0.0423867	0.0790691	0.00935767	dominant	Cardiometabolic	GPNMB:Q14956:OID20173:v1:Cardiometabolic	0.337867
TSC22D4	CPXM1	No	trans-position, trans-gene	5	7-100474408-T-C	synonymous_variant	46439	16310	30129	8.69581e-11	-0.0529908	-0.0689955	-0.0369862	0.00816556	genotypic	Oncology	CPXM1:Q96SM3:OID21479:v1:Oncology	0.195451
SLC30A5	ITGB6	No	trans-position, trans-gene	1	5-69123227-A-T	synonymous_variant	45040	30086	14954	8.69955e-11	-0.0407682	-0.0530813	-0.0284551	0.00628214	genotypic	Inflammation	ITGB6:P18564:OID20493:v1:Inflammation	0.426877
BCAT2	GP2	No	trans-position, trans-gene	22	19-48797348-T-C	non_coding_transcript_exon_variant	44894	42291	2603	8.70376e-11	0.0490311	0.0342222	0.06384	0.0075555	genotypic	Cardiometabolic	GP2:P55259:OID20090:v1:Cardiometabolic	0.244472
SFTA2	SPON1	No	trans-position, trans-gene	96	6-30931747-T-C	missense_variant	46174	17757	28417	8.70384e-11	-0.0582183	-0.0758022	-0.0406345	0.00897127	dominant	Inflammation	SPON1:Q9HCB6:OID20759:v1:Inflammation	0.216672
DGAT2	HSD11B1	No	trans-position, trans-gene	3	11-75800527-T-C	3_prime_UTR_variant	46196	7523	38673	8.70494e-11	0.0759868	0.0530363	0.0989374	0.0117094	genotypic	Inflammation	HSD11B1:P28845:OID20575:v1:Inflammation	0.0852547
FAM109A	SEMA4D	No	trans-position, trans-gene	65	12-111363022-TGCCACCCCC-T	conservative_inframe_deletion	46722	16504	30218	8.70601e-11	-0.0625665	-0.0814637	-0.0436692	0.00964139	dominant	Neurology	SEMA4D:Q92854:OID21020:v1:Neurology	0.196407
MICA	PLA2G15	No	trans-position, trans-gene	66	6-31412040-T-C	missense_variant	46347	29620	16727	8.70777e-11	-0.0429282	-0.055894	-0.0299623	0.00661518	genotypic	Oncology	PLA2G15:Q8NCC3:OID21473:v1:Oncology	0.400381
GALNT12	RET	No	trans-position, trans-gene	1	9-98849053-G-C	synonymous_variant	46063	4686	41377	8.71249e-11	-0.0932282	-0.121387	-0.0650696	0.0143665	genotypic	Oncology	RET:P07949:OID21346:v1:Oncology	0.0521098
TRIM56	PILRB	No	cis-position, trans-gene	4	7-101088548-T-C	synonymous_variant	46344	25586	20758	8.71301e-11	0.0593269	0.0414078	0.0772461	0.00914233	recessive	Cardiometabolic	PILRB:Q9UKJ0:OID20197:v1:Cardiometabolic	0.2573
DVL2	CHRDL2	No	trans-position, trans-gene	56	17-7229843-G-A	synonymous_variant	46342	12464	33878	8.71391e-11	0.0645274	0.0450375	0.0840174	0.00994376	recessive	Cardiometabolic	CHRDL2:Q6WN34:OID20223:v1:Cardiometabolic	0.482501
MMP1	MMP1	Yes	cis-position, cis-gene	1	11-102790790-G-A	stop_gained	44552	24	44528	8.71489e-11	-1.31056	-1.7064	-0.91472	0.201958	genotypic	Inflammation	MMP1:P03956:OID20672:v1:Inflammation	0.000275371
MMP1	MMP1	Yes	cis-position, cis-gene	1	11-102790790-G-A	stop_gained	44552	24	44528	8.71489e-11	-1.31056	-1.7064	-0.91472	0.201958	dominant	Inflammation	MMP1:P03956:OID20672:v1:Inflammation	0.000275371
PSG6	PSG1	No	cis-position, trans-gene	2	19-42907071-G-A	missense_variant	46049	21	46028	8.7208e-11	-1.37585	-1.79142	-0.960281	0.212024	recessive	Neurology	PSG1:P11464:OID20916:v1:Neurology	0.00679647
HLA-DQA1	GNLY	No	trans-position, trans-gene	137	6-32642029-C-T	missense_variant	45185	18387	26798	8.72304e-11	-0.049632	-0.0646232	-0.0346408	0.00764849	genotypic	Neurology	GNLY:P22749:OID21132:v1:Neurology	0.232497
FUT2	TFF2	No	trans-position, trans-gene	122	19-48703346-C-T	synonymous_variant	46370	31218	15152	8.72883e-11	0.0608014	0.0424362	0.0791667	0.00936995	dominant	Inflammation	TFF2:Q03403:OID20787:v1:Inflammation	0.429271
FANCA	AFP	No	trans-position, trans-gene	3	16-89791527-G-A	missense_variant	45922	7881	38041	8.72901e-11	-0.072528	-0.0944353	-0.0506208	0.0111771	genotypic	Neurology	AFP:P02771:OID20978:v1:Neurology	0.0895548
TRIM10	HLA-DRA	No	trans-position, trans-gene	19	6-30153683-C-T	3_prime_UTR_variant	45965	4078	41887	8.73128e-11	0.105259	0.0734652	0.137053	0.0162213	recessive	Inflammation	HLA-DRA:P01903:OID20520:v1:Inflammation	0.29386
ATP6V1G2	CCL26	No	trans-position, trans-gene	185	6-31546470-A-G	splice_region_variant	45893	11717	34176	8.7335e-11	-0.0685034	-0.0891953	-0.0478115	0.010557	dominant	Inflammation	CCL26:Q9Y258:OID20546:v1:Inflammation	0.137831
ACADVL	CHRDL2	No	trans-position, trans-gene	25	17-7219921-T-TGGGCGTGCAGGACGC	5_prime_UTR_variant	46080	37700	8380	8.74065e-11	0.0409014	0.0285466	0.0532561	0.00630339	genotypic	Cardiometabolic	CHRDL2:Q6WN34:OID20223:v1:Cardiometabolic	0.423865
MGRN1	MERTK	No	trans-position, trans-gene	4	16-4624953-C-G	5_prime_UTR_variant	46558	31212	15346	8.74123e-11	0.0606729	0.0423459	0.079	0.00935046	recessive	Inflammation	MERTK:Q12866:OID20657:v1:Inflammation	0.18292
MUC22	KLRD1	No	trans-position, trans-gene	29	6-31026181-A-G	synonymous_variant	46694	32982	13712	8.74171e-11	-0.0635196	-0.0827066	-0.0443327	0.0097892	recessive	Inflammation	KLRD1:Q13241:OID20632:v1:Inflammation	0.159685
AGXT	AGXT	Yes	cis-position, cis-gene	1	2-240878840-G-A	3_prime_UTR_variant	46337	756	45581	8.74191e-11	-0.232463	-0.302682	-0.162245	0.0358256	dominant	Cardiometabolic	AGXT:P21549:OID20139:v1:Cardiometabolic	0.00818441
CCHCR1	NRP2	No	trans-position, trans-gene	44	6-31143403-T-C	synonymous_variant	46360	24005	22355	8.7433e-11	-0.0574281	-0.074775	-0.0400811	0.00885043	recessive	Neurology	NRP2:O60462:OID21081:v1:Neurology	0.280251
PSME1	PSME1	Yes	cis-position, cis-gene	1	14-24137334-A-G	missense_variant	46012	228	45784	8.74358e-11	-0.415943	-0.541585	-0.290302	0.0641024	dominant	Neurology	PSME1:Q06323:OID20969:v1:Neurology	0.00247148
PSME1	PSME1	Yes	cis-position, cis-gene	1	14-24137334-A-G	missense_variant	46012	228	45784	8.74358e-11	-0.415943	-0.541585	-0.290302	0.0641024	genotypic	Neurology	PSME1:Q06323:OID20969:v1:Neurology	0.00247148
HIST1H2BN	BTN3A2	No	trans-position, trans-gene	1	6-27838656-C-A	5_prime_UTR_variant	46261	3714	42547	8.74486e-11	-0.105949	-0.137953	-0.0739456	0.0163282	genotypic	Inflammation	BTN3A2:P78410:OID20540:v1:Inflammation	0.041128
POU5F1	IL12A_IL12B	No	trans-position, trans-gene	38	6-31166398-C-T	5_prime_UTR_premature_start_codon_gain_variant	45493	34575	10918	8.74501e-11	0.0695132	0.0485157	0.0905107	0.0107129	dominant	Oncology	IL12A_IL12B:P29459_P29460:OID21327:v1:Oncology	0.485895
ABO	ACVRL1	No	trans-position, trans-gene	171	9-133255935-G-T	missense_variant	45920	5565	40355	8.74515e-11	0.0873322	0.0609522	0.113712	0.0134591	dominant	Neurology	ACVRL1:P37023:OID20999:v1:Neurology	0.0627024
RNF125	MEP1B	No	cis-position, trans-gene	1	18-32042247-A-G	synonymous_variant	46366	193	46173	8.7456e-11	0.462175	0.322568	0.601783	0.0712278	dominant	Cardiometabolic	MEP1B:Q16820:OID20168:v1:Cardiometabolic	0.0020607
MICA	NFATC3	No	trans-position, trans-gene	43	6-31412030-C-T	missense_variant	45284	20200	25084	8.74649e-11	-0.04879	-0.0635277	-0.0340522	0.00751921	genotypic	Inflammation	NFATC3:Q12968:OID20470:v1:Inflammation	0.257458
DPCR1	KIT	No	trans-position, trans-gene	135	6-30952347-G-A	missense_variant	46463	14092	32371	8.75018e-11	-0.0549506	-0.0715495	-0.0383516	0.00846877	genotypic	Cardiometabolic	KIT:P10721:OID20370:v1:Cardiometabolic	0.165726
HLA-DQB2	IL2RA	No	trans-position, trans-gene	59	6-32759026-C-T	missense_variant	45927	13627	32300	8.75162e-11	-0.0645998	-0.0841135	-0.0450861	0.00995589	recessive	Cardiometabolic	IL2RA:P01589:OID20267:v1:Cardiometabolic	0.457145
TRIM31	IL12B	No	trans-position, trans-gene	79	6-30110498-C-T	missense_variant	46775	1496	45279	8.75603e-11	0.166013	0.115865	0.216161	0.0255857	recessive	Inflammation	IL12B:P29460:OID20666:v1:Inflammation	0.173605
BANK1	SERPINE1	No	trans-position, trans-gene	20	4-101829857-G-C	missense_variant	46594	1898	44696	8.75687e-11	-0.150495	-0.195955	-0.105034	0.0231941	dominant	Cardiometabolic	SERPINE1:P05121:OID20342:v1:Cardiometabolic	0.0205014
CDH17	CDH17	Yes	cis-position, cis-gene	1	8-94130910-A-G	synonymous_variant	46071	674	45397	8.75732e-11	0.245827	0.171569	0.320085	0.0378865	recessive	Cardiometabolic	CDH17:Q12864:OID20134:v1:Cardiometabolic	0.118331
TCF19	TCL1A	No	trans-position, trans-gene	32	6-31161930-C-T	missense_variant	45988	5819	40169	8.75833e-11	-0.0833955	-0.108587	-0.0582037	0.0128529	genotypic	Neurology	TCL1A:P56279:OID20987:v1:Neurology	0.0657514
SLMAP	SUMF2	No	trans-position, trans-gene	2	3-57757610-C-G	5_prime_UTR_variant	46314	15957	30357	8.75833e-11	-0.0532684	-0.0693596	-0.0371773	0.0082097	genotypic	Neurology	SUMF2:Q8NBJ7:OID21032:v1:Neurology	0.190804
LILRB5	SERPINB8	No	trans-position, trans-gene	57	19-54255498-T-C	missense_variant	46799	29726	17073	8.7594e-11	-0.0424875	-0.055322	-0.0296529	0.00654818	genotypic	Inflammation	SERPINB8:P50452:OID20630:v1:Inflammation	0.397145
GP6	PMVK	No	trans-position, trans-gene	179	19-55027612-T-C	synonymous_variant	44920	31479	13441	8.7596e-11	0.0659675	0.0460403	0.0858947	0.0101668	recessive	Neurology	PMVK:Q15126:OID20850:v1:Neurology	0.16309
GCKR	CD55	No	trans-position, trans-gene	304	2-27508073-T-C	missense_variant&splice_region_variant	44240	37324	6916	8.75979e-11	0.0426324	0.0297542	0.0555105	0.00657043	genotypic	Cardiometabolic	CD55:P08174:OID20377:v1:Cardiometabolic	0.392623
TIRAP	VNN2	No	trans-position, trans-gene	18	11-126293717-T-G	3_prime_UTR_variant	45390	2879	42511	8.75979e-11	0.123287	0.0860452	0.16053	0.019001	recessive	Oncology	VNN2:O95498:OID21310:v1:Oncology	0.243645
C6orf10	CPB1	No	trans-position, trans-gene	101	6-32293730-T-C	missense_variant	46782	19556	27226	8.76002e-11	-0.0596677	-0.0776921	-0.0416434	0.00919602	dominant	Cardiometabolic	CPB1:P15086:OID20289:v1:Cardiometabolic	0.237486
MUC5AC	TFF1	No	trans-position, trans-gene	2	11-1161539-G-A	missense_variant	46177	3232	42945	8.76145e-11	0.110367	0.0770277	0.143707	0.0170099	dominant	Neurology	TFF1:P04155:OID21154:v1:Neurology	0.0356335
PPP1R18	ITGB7	No	trans-position, trans-gene	128	6-30685004-C-T	missense_variant	46692	12520	34172	8.76146e-11	0.0674843	0.0470987	0.0878699	0.0104008	dominant	Oncology	ITGB7:P26010:OID21393:v1:Oncology	0.145902
ENPP2	ENPP2	Yes	cis-position, cis-gene	1	8-119593783-C-T	synonymous_variant	46841	830	46011	8.7615e-11	0.183779	0.128263	0.239295	0.0283242	dominant	Cardiometabolic	ENPP2:Q13822:OID20288:v1:Cardiometabolic	0.00891043
EIF5A	FLT4	No	trans-position, trans-gene	249	17-7308464-T-G	5_prime_UTR_variant	46471	267	46204	8.76266e-11	0.389089	0.271553	0.506625	0.059967	genotypic	Oncology	FLT4:P35916:OID21491:v1:Oncology	0.00289378
NFATC3	PLTP	No	trans-position, trans-gene	8	16-68138513-A-T	missense_variant&splice_region_variant	46729	10063	36666	8.76284e-11	0.0652176	0.0455166	0.0849186	0.0100514	genotypic	Cardiometabolic	PLTP:P55058:OID20238:v1:Cardiometabolic	0.114129
GRWD1	CCL25	No	trans-position, trans-gene	3	19-48446507-G-A	splice_region_variant	46781	1469	45312	8.76361e-11	0.162589	0.113474	0.211704	0.0250586	genotypic	Inflammation	CCL25:O15444:OID20674:v1:Inflammation	0.0159705
HLA-DQB2	LILRB2	No	trans-position, trans-gene	59	6-32757848-T-C	missense_variant	45792	35958	9834	8.76663e-11	0.0417388	0.0291303	0.0543474	0.00643289	genotypic	Cardiometabolic	LILRB2:Q8N423:OID20301:v1:Cardiometabolic	0.456648
MSH5	CSF3	No	trans-position, trans-gene	203	6-31760120-C-T	synonymous_variant	45453	11181	34272	8.76672e-11	0.0621437	0.0433712	0.0809162	0.00957773	genotypic	Inflammation	CSF3:P09919:OID20491:v1:Inflammation	0.132746
MUC22	CPVL	No	trans-position, trans-gene	16	6-31029557-A-G	missense_variant	46597	9893	36704	8.76789e-11	-0.0736996	-0.0959631	-0.0514361	0.0113588	dominant	Oncology	CPVL:Q9H3G5:OID21435:v1:Oncology	0.112761
BCKDHA	CEACAM1	No	trans-position, trans-gene	2	19-41424530-C-T	missense_variant	46401	24	46377	8.76946e-11	-1.25675	-1.63639	-0.877101	0.193695	dominant	Oncology	CEACAM1:P13688:OID21528:v1:Oncology	0.000253464
BCKDHA	CEACAM1	No	trans-position, trans-gene	2	19-41424530-C-T	missense_variant	46401	24	46377	8.76946e-11	-1.25675	-1.63639	-0.877101	0.193695	genotypic	Oncology	CEACAM1:P13688:OID21528:v1:Oncology	0.000253464
ABCG8	PLA2G7	No	trans-position, trans-gene	1	2-43839108-G-C	missense_variant	46378	5902	40476	8.7697e-11	-0.0812351	-0.105775	-0.0566951	0.0125203	genotypic	Neurology	PLA2G7:Q13093:OID21105:v1:Neurology	0.0657633
YDJC	AHSP	No	trans-position, trans-gene	1	22-21629916-A-G	synonymous_variant	46288	29014	17274	8.77153e-11	-0.040907	-0.0532645	-0.0285495	0.00630478	genotypic	Neurology	AHSP:Q9NZD4:OID21078:v1:Neurology	0.38907
SLC22A4	TJAP1	No	trans-position, trans-gene	188	5-132334853-C-G	synonymous_variant	46096	18293	27803	8.7722e-11	-0.0601872	-0.078369	-0.0420054	0.00927636	recessive	Oncology	TJAP1:Q5JTD0:OID21477:v1:Oncology	0.371361
GBGT1	ENG	No	trans-position, trans-gene	15	9-133162355-G-A	missense_variant	46777	16458	30319	8.77246e-11	0.0528224	0.0368654	0.0687795	0.00814129	genotypic	Cardiometabolic	ENG:P17813:OID20287:v1:Cardiometabolic	0.195339
MUC22	IL1R1	No	trans-position, trans-gene	120	6-31025536-C-T	synonymous_variant	46256	15419	30837	8.77287e-11	0.0538533	0.0375849	0.0701217	0.00830016	genotypic	Neurology	IL1R1:P14778:OID21116:v1:Neurology	0.184579
HSD3B7	JCHAIN	No	trans-position, trans-gene	11	16-30985551-G-C	5_prime_UTR_variant	45356	18274	27082	8.77316e-11	-0.0618238	-0.0805	-0.0431477	0.00952859	recessive	Inflammation	JCHAIN:P01591:OID20494:v1:Inflammation	0.364743
ZNF184	BTN3A2	No	trans-position, trans-gene	7	6-27467928-G-A	splice_region_variant	45233	24213	21020	8.77335e-11	-0.0604308	-0.0786862	-0.0421755	0.00931388	recessive	Inflammation	BTN3A2:P78410:OID20540:v1:Inflammation	0.271827
NOTCH4	CD1C	No	trans-position, trans-gene	30	6-32221255-T-C	synonymous_variant	46385	22863	23522	8.77488e-11	-0.0582358	-0.0758282	-0.0406433	0.00897566	dominant	Oncology	CD1C:P29017:OID21483:v1:Oncology	0.289148
DXO	LILRB4	No	trans-position, trans-gene	10	6-31970343-C-T	synonymous_variant&splice_region_variant	45464	2466	42998	8.77584e-11	0.12847	0.0896609	0.16728	0.0198006	dominant	Inflammation	LILRB4:Q8NHJ6:OID20429:v1:Inflammation	0.0278271
ASRGL1	SCGB1A1	No	cis-position, trans-gene	1	11-62392110-G-A	synonymous_variant	46284	341	45943	8.77915e-11	0.336071	0.234547	0.437596	0.051798	genotypic	Inflammation	SCGB1A1:P11684:OID20688:v1:Inflammation	0.00370715
DDR1	SPON1	No	trans-position, trans-gene	86	6-30894646-C-T	missense_variant	46325	18181	28144	8.78018e-11	-0.057862	-0.0753417	-0.0403822	0.00891817	dominant	Inflammation	SPON1:Q9HCB6:OID20759:v1:Inflammation	0.22113
LTB	IL7R	No	trans-position, trans-gene	27	6-31581779-T-G	non_coding_transcript_exon_variant	46317	5706	40611	8.78081e-11	0.086664	0.0604833	0.112845	0.0133574	genotypic	Neurology	IL7R:P16871:OID21136:v1:Neurology	0.0635954
TIRAP	PLAU	No	trans-position, trans-gene	18	11-126293717-T-G	3_prime_UTR_variant	45699	2890	42809	8.78185e-11	0.119923	0.0836952	0.156152	0.0184836	recessive	Neurology	PLAU:P00749:OID21124:v1:Neurology	0.243645
IKZF3	RETN	No	trans-position, trans-gene	33	17-39864166-T-C	5_prime_UTR_variant	45750	34996	10754	8.78264e-11	-0.0693131	-0.0902523	-0.048374	0.0106832	dominant	Cardiometabolic	RETN:Q9HD89:OID20327:v1:Cardiometabolic	0.483728
IQCN	CTSL	No	trans-position, trans-gene	1	19-18265708-T-A	missense_variant	46392	4716	41676	8.78397e-11	0.0957164	0.0668007	0.124632	0.0147528	dominant	Cardiometabolic	CTSL:P07711:OID20228:v1:Cardiometabolic	0.0521757
MICB	CFC1	No	trans-position, trans-gene	173	6-31506180-C-G	missense_variant	45192	12047	33145	8.78404e-11	-0.0684146	-0.0890823	-0.0477468	0.0105447	dominant	Oncology	CFC1:P0CG37:OID21261:v1:Oncology	0.14466
CLDN23	KLK14	No	trans-position, trans-gene	5	8-8702388-G-A	5_prime_UTR_variant	46600	19967	26633	8.78609e-11	0.0479094	0.033436	0.0623828	0.00738432	genotypic	Oncology	KLK14:Q9P0G3:OID21407:v1:Oncology	0.244679
ASPM	CDHR5	No	trans-position, trans-gene	6	1-197101685-T-C	synonymous_variant	46354	45910	444	8.78923e-11	0.30444	0.212468	0.396412	0.046924	dominant	Cardiometabolic	CDHR5:Q9HBB8:OID20193:v1:Cardiometabolic	0.0963531
LRCH4	PILRB	No	cis-position, trans-gene	1	7-100577328-G-A	missense_variant	46394	87	46307	8.78942e-11	-0.669429	-0.871665	-0.467194	0.103181	genotypic	Cardiometabolic	PILRB:Q9UKJ0:OID20197:v1:Cardiometabolic	0.000929388
HSD17B1P1	AOC3	No	cis-position, trans-gene	1	17-42546979-AAC-A	non_coding_transcript_exon_variant	46529	64	46465	8.78944e-11	-0.76711	-0.998855	-0.535365	0.118236	dominant	Cardiometabolic	AOC3:Q16853:OID20389:v1:Cardiometabolic	0.000687016
HSD17B1P1	AOC3	No	cis-position, trans-gene	1	17-42546979-AAC-A	non_coding_transcript_exon_variant	46529	64	46465	8.78944e-11	-0.76711	-0.998855	-0.535365	0.118236	genotypic	Cardiometabolic	AOC3:Q16853:OID20389:v1:Cardiometabolic	0.000687016
C6orf15	CD28	No	trans-position, trans-gene	54	6-31112112-C-G	missense_variant	45163	34485	10678	8.79398e-11	0.0423828	0.0295788	0.0551868	0.00653259	genotypic	Oncology	CD28:P10747:OID21265:v1:Oncology	0.484167
PEAR1	DKK1	No	trans-position, trans-gene	16	1-156908092-T-TG	non_coding_transcript_exon_variant	46438	10329	36109	8.79556e-11	0.0715027	0.0499013	0.0931041	0.011021	dominant	Neurology	DKK1:O94907:OID21066:v1:Neurology	0.118488
RANGAP1	TNFSF13B	No	trans-position, trans-gene	2	22-41249753-C-G	synonymous_variant	46747	27665	19082	8.79572e-11	-0.0583397	-0.0759646	-0.0407149	0.0089922	recessive	Cardiometabolic	TNFSF13B:Q9Y275:OID20272:v1:Cardiometabolic	0.231848
PGBD1	TGFBR2	No	trans-position, trans-gene	73	6-28301047-A-G	missense_variant	46440	10079	36361	8.79726e-11	0.0690972	0.0482224	0.0899721	0.0106503	dominant	Oncology	TGFBR2:P37173:OID21493:v1:Oncology	0.115988
DPEP1	CANT1	No	trans-position, trans-gene	19	16-89637957-G-C	missense_variant	46246	19540	26706	8.7983e-11	-0.0486679	-0.0633708	-0.0339649	0.00750146	genotypic	Cardiometabolic	CANT1:Q8WVQ1:OID20181:v1:Cardiometabolic	0.241222
ABCC2	HAO1	No	trans-position, trans-gene	1	10-99836239-T-A	missense_variant	46684	5027	41657	8.799e-11	-0.0885045	-0.115243	-0.0617665	0.0136418	genotypic	Oncology	HAO1:Q9UJM8:OID21395:v1:Oncology	0.0553183
HLA-C	PRTN3	No	trans-position, trans-gene	122	6-31269385-C-G	missense_variant&splice_region_variant	44334	38643	5691	8.79934e-11	0.0448441	0.0312964	0.0583918	0.00691203	genotypic	Cardiometabolic	PRTN3:P24158:OID20329:v1:Cardiometabolic	0.350477
ENTPD2	NPDC1	No	cis-position, trans-gene	8	9-137048660-A-G	synonymous_variant	46284	2755	43529	8.79985e-11	0.119883	0.0836654	0.156101	0.0184784	recessive	Cardiometabolic	NPDC1:Q9NQX5:OID20205:v1:Cardiometabolic	0.246041
IZUMO1	MSLN	No	trans-position, trans-gene	90	19-48740963-G-A	missense_variant	45928	30835	15093	8.80182e-11	-0.0623144	-0.0811402	-0.0434885	0.00960494	dominant	Oncology	MSLN:Q13421:OID21380:v1:Oncology	0.42718
CETP	LDLR	No	trans-position, trans-gene	8	16-56981179-G-C	missense_variant	46375	4779	41596	8.80317e-11	0.096276	0.0671898	0.125362	0.0148398	dominant	Cardiometabolic	LDLR:P01130:OID20240:v1:Cardiometabolic	0.0530189
MED24	FCER2	No	trans-position, trans-gene	54	17-40020003-A-T	synonymous_variant	44352	6110	38242	8.80368e-11	-0.0885651	-0.115321	-0.0618087	0.0136511	recessive	Neurology	FCER2:P06734:OID21133:v1:Neurology	0.369039
SLC22A5	MITD1	No	trans-position, trans-gene	217	5-132370257-T-C	synonymous_variant	45440	27276	18164	8.80493e-11	0.0437829	0.0305555	0.0570102	0.0067486	genotypic	Neurology	MITD1:Q8WV92:OID20959:v1:Neurology	0.370589
STAB2	DCTPP1	No	trans-position, trans-gene	12	12-103759226-C-G	missense_variant	46317	21065	25252	8.80572e-11	0.0465339	0.0324753	0.0605924	0.00717267	genotypic	Cardiometabolic	DCTPP1:Q9H773:OID20148:v1:Cardiometabolic	0.26142
TRMT2A	RTN4R	No	cis-position, trans-gene	1	22-20115319-C-T	synonymous_variant	46719	504	46215	8.80585e-11	-0.283151	-0.368696	-0.197607	0.0436447	dominant	Oncology	RTN4R:Q9BZR6:OID21424:v1:Oncology	0.00540735
BTNL2	TFF3	No	trans-position, trans-gene	62	6-32396039-T-C	missense_variant&splice_region_variant	45168	31286	13882	8.80692e-11	0.0634862	0.0443062	0.0826663	0.00978566	dominant	Cardiometabolic	TFF3:Q07654:OID20371:v1:Cardiometabolic	0.450388
NOTCH4	CD83	No	trans-position, trans-gene	39	6-32201368-G-A	synonymous_variant	46252	5172	41080	8.80716e-11	0.0928753	0.0648162	0.120934	0.0143157	dominant	Inflammation	CD83:Q01151:OID20565:v1:Inflammation	0.0576354
GP6	CHMP1A	No	trans-position, trans-gene	175	19-55014991-A-T	missense_variant	45788	30764	15024	8.80808e-11	0.0643767	0.0449275	0.0838259	0.00992298	recessive	Neurology	CHMP1A:Q9HD42:OID20930:v1:Neurology	0.179883
TRIM40	FCRL1	No	trans-position, trans-gene	24	6-30137006-A-G	5_prime_UTR_variant	46288	22307	23981	8.81229e-11	-0.0590659	-0.0769109	-0.041221	0.00910451	dominant	Cardiometabolic	FCRL1:Q96LA6:OID20172:v1:Cardiometabolic	0.280793
TMBIM1	CXCL8	No	trans-position, trans-gene	3	2-218282080-G-A	missense_variant	44590	14025	30565	8.81342e-11	-0.0643714	-0.0838192	-0.0449237	0.00992225	recessive	Inflammation	CXCL8:P10145:OID20631:v1:Inflammation	0.439542
ABCA7	PRTN3	No	cis-position, trans-gene	1	19-1051215-A-G	synonymous_variant	45105	26403	18702	8.81631e-11	0.0614021	0.0428512	0.079953	0.00946465	dominant	Cardiometabolic	PRTN3:P24158:OID20329:v1:Cardiometabolic	0.356618
CLEC7A	CLEC1A	No	cis-position, trans-gene	2	12-10118488-A-C	stop_gained	45159	310	44849	8.81737e-11	0.361423	0.252229	0.470616	0.0557106	recessive	Cardiometabolic	CLEC1A:Q8NC01:OID20099:v1:Cardiometabolic	0.0811234
NEURL4	IL1RL1	No	trans-position, trans-gene	63	17-7325519-A-T	non_coding_transcript_exon_variant	46682	34	46648	8.81831e-11	1.02357	0.714327	1.33282	0.157778	dominant	Cardiometabolic	IL1RL1:Q01638:OID20250:v1:Cardiometabolic	0.000370551
NEURL4	IL1RL1	No	trans-position, trans-gene	63	17-7325519-A-T	non_coding_transcript_exon_variant	46682	34	46648	8.81831e-11	1.02357	0.714327	1.33282	0.157778	genotypic	Cardiometabolic	IL1RL1:Q01638:OID20250:v1:Cardiometabolic	0.000370551
INPP5D	CCL22	No	trans-position, trans-gene	2	2-233204411-G-A	synonymous_variant	45863	15869	29994	8.81926e-11	0.0535475	0.0373695	0.0697255	0.00825402	genotypic	Inflammation	CCL22:O00626:OID20765:v1:Inflammation	0.191183
ASGR2	ITGB7	No	trans-position, trans-gene	3	17-7107810-C-T	non_coding_transcript_exon_variant	46036	26568	19468	8.81995e-11	0.0440292	0.0307269	0.0573315	0.00678685	genotypic	Oncology	ITGB7:P26010:OID21393:v1:Oncology	0.35245
SCAMP3	TFF2	No	trans-position, trans-gene	11	1-155260340-C-T	synonymous_variant	46364	2960	43404	8.82142e-11	-0.116625	-0.15186	-0.0813892	0.0179771	recessive	Inflammation	TFF2:Q03403:OID20787:v1:Inflammation	0.254697
HLA-DQA2	ADGRE5	No	trans-position, trans-gene	45	6-32746405-GA-G	3_prime_UTR_variant	46036	32371	13665	8.82259e-11	0.0635727	0.0443657	0.0827798	0.00979945	dominant	Cardiometabolic	ADGRE5:P48960:OID20260:v1:Cardiometabolic	0.460189
VARS2	SEZ6L2	No	trans-position, trans-gene	91	6-30926164-G-A	missense_variant	46077	17845	28232	8.82428e-11	-0.0467668	-0.0608964	-0.0326372	0.00720892	genotypic	Oncology	SEZ6L2:Q6UXD5:OID21289:v1:Oncology	0.217963
HLA-E	AGER	No	trans-position, trans-gene	37	6-30490287-G-A	missense_variant	46144	38962	7182	8.82547e-11	-0.0420765	-0.054789	-0.0293639	0.00648595	genotypic	Inflammation	AGER:Q15109:OID20756:v1:Inflammation	0.394669
ZSCAN12	TNFRSF21	No	trans-position, trans-gene	77	6-28398374-A-G	missense_variant	46765	10079	36686	8.82579e-11	0.0642086	0.0448092	0.083608	0.00989758	genotypic	Neurology	TNFRSF21:O75509:OID21052:v1:Neurology	0.115101
HLA-DQB2	IL2RA	No	trans-position, trans-gene	56	6-32761682-C-T	synonymous_variant	45727	13874	31853	8.82699e-11	-0.0643441	-0.0837844	-0.0449038	0.00991844	recessive	Cardiometabolic	IL2RA:P01589:OID20267:v1:Cardiometabolic	0.452344
ZNF311	TNXB	No	trans-position, trans-gene	19	6-28995471-T-G	missense_variant	46350	7381	38969	8.82723e-11	0.0797071	0.0556251	0.103789	0.0122867	recessive	Neurology	TNXB:P22105:OID21107:v1:Neurology	0.394663
FBN3	CCL25	No	cis-position, trans-gene	1	19-8103661-C-T	missense_variant	46655	24931	21724	8.82783e-11	0.0438311	0.0305883	0.0570739	0.00675648	genotypic	Inflammation	CCL25:O15444:OID20674:v1:Inflammation	0.318672
VWA7	TNFRSF14	No	trans-position, trans-gene	201	6-31765689-T-C	missense_variant	46348	11472	34876	8.82832e-11	0.0676916	0.0472398	0.0881434	0.0104345	dominant	Inflammation	TNFRSF14:Q92956:OID20783:v1:Inflammation	0.13279
PON1	SMOC1	No	trans-position, trans-gene	9	7-95316772-A-T	missense_variant	46397	27458	18939	8.82946e-11	0.0565904	0.0394925	0.0736882	0.00872332	dominant	Oncology	SMOC1:Q9H4F8:OID21461:v1:Oncology	0.362249
IRF1	ADGRE2	No	trans-position, trans-gene	31	5-132484108-G-A	non_coding_transcript_exon_variant	45595	25111	20484	8.83022e-11	-0.0586638	-0.076388	-0.0409395	0.00904291	dominant	Inflammation	ADGRE2:Q9UHX3:OID20755:v1:Inflammation	0.332626
TAOK1	SNAP29	No	trans-position, trans-gene	61	17-29542950-G-A	synonymous_variant	46416	34079	12337	8.83157e-11	0.0423651	0.0295651	0.055165	0.00653055	genotypic	Oncology	SNAP29:O95721:OID21506:v1:Oncology	0.484045
UMOD	SPINK5	No	trans-position, trans-gene	83	16-20348779-G-A	synonymous_variant	46396	43708	2688	8.83192e-11	0.048224	0.0336539	0.0627942	0.00743371	genotypic	Neurology	SPINK5:Q9NQ38:OID21148:v1:Neurology	0.241019
PAH	PRCP	No	trans-position, trans-gene	1	12-102840473-G-A	synonymous_variant	46611	1429	45182	8.83332e-11	0.166832	0.116426	0.217238	0.0257172	dominant	Cardiometabolic	PRCP:P42785:OID20337:v1:Cardiometabolic	0.0154225
MUC2	CDHR5	No	cis-position, trans-gene	1	11-1086825-C-T	non_coding_transcript_exon_variant	46390	44411	1979	8.83378e-11	0.0517568	0.0361192	0.0673944	0.00797832	genotypic	Cardiometabolic	CDHR5:Q9HBB8:OID20193:v1:Cardiometabolic	0.207645
TNFRSF13B	VCAM1	No	trans-position, trans-gene	17	17-16940415-G-T	missense_variant	46484	499	45985	8.83532e-11	0.282752	0.197322	0.368182	0.0435864	dominant	Cardiometabolic	VCAM1:P19320:OID20396:v1:Cardiometabolic	0.00538622
CCHCR1	CBLIF	No	trans-position, trans-gene	42	6-31154538-G-C	missense_variant	46169	32493	13676	8.83638e-11	-0.0646236	-0.0841489	-0.0450983	0.0099618	dominant	Cardiometabolic	CBLIF:P27352:OID20179:v1:Cardiometabolic	0.456822
HIST1H2BE	TIMD4	No	trans-position, trans-gene	8	6-26183874-G-A	missense_variant	46541	21022	25519	8.83748e-11	-0.0593782	-0.0773187	-0.0414377	0.00915326	dominant	Cardiometabolic	TIMD4:Q96H15:OID20375:v1:Cardiometabolic	0.258977
STAB2	PDGFRA	No	trans-position, trans-gene	1	12-103745202-G-A	missense_variant	46390	1058	45332	8.83758e-11	0.196191	0.136914	0.255469	0.0302433	dominant	Cardiometabolic	PDGFRA:P16234:OID20133:v1:Cardiometabolic	0.0115129
GATAD2A	PCSK9	No	trans-position, trans-gene	8	19-19495825-G-A	synonymous_variant	46800	26925	19875	8.83902e-11	-0.0432343	-0.0562972	-0.0301714	0.00666468	genotypic	Cardiometabolic	PCSK9:Q8NBP7:OID20235:v1:Cardiometabolic	0.348218
PRRC2A	CSF1	No	trans-position, trans-gene	157	6-31630712-A-G	synonymous_variant	46471	16571	29900	8.83951e-11	0.0525951	0.0367039	0.0684863	0.00810767	genotypic	Inflammation	CSF1:P09603:OID20719:v1:Inflammation	0.1976
NEK4	KAZALD1	No	trans-position, trans-gene	15	3-52766268-T-C	synonymous_variant	45977	28949	17028	8.83988e-11	0.0434822	0.0303444	0.05662	0.00670289	genotypic	Oncology	KAZALD1:Q96I82:OID21339:v1:Oncology	0.390283
ZNRD1	IL12A_IL12B	No	trans-position, trans-gene	49	6-30061874-C-G	non_coding_transcript_exon_variant	45410	22931	22479	8.83996e-11	0.0593705	0.0414323	0.0773087	0.00915208	dominant	Oncology	IL12A_IL12B:P29459_P29460:OID21327:v1:Oncology	0.298068
SLC12A5	ITGA11	No	trans-position, trans-gene	6	20-46045083-G-A	synonymous_variant	46253	4505	41748	8.84331e-11	0.0994573	0.0694068	0.129508	0.0153317	dominant	Inflammation	ITGA11:Q9UKX5:OID20581:v1:Inflammation	0.0500074
ACADVL	ICAM3	No	trans-position, trans-gene	25	17-7219921-T-TGGGCGTGCAGGACGC	5_prime_UTR_variant	46616	38160	8456	8.8445e-11	0.0423072	0.0295243	0.0550902	0.00652186	genotypic	Cardiometabolic	ICAM3:P32942:OID20277:v1:Cardiometabolic	0.423865
BTN2A1	TNFRSF9	No	trans-position, trans-gene	34	6-26468432-G-A	synonymous_variant	46071	15902	30169	8.84513e-11	0.0600619	0.0419145	0.0782094	0.00925882	dominant	Neurology	TNFRSF9:Q07011:OID20985:v1:Neurology	0.190825
RASSF7	CDHR5	No	cis-position, trans-gene	1	11-563502-C-T	3_prime_UTR_variant	46395	299	46096	8.84604e-11	-0.368513	-0.479857	-0.257168	0.0568081	genotypic	Cardiometabolic	CDHR5:Q9HBB8:OID20193:v1:Cardiometabolic	0.00322117
CD36	NID1	No	trans-position, trans-gene	25	7-80656534-T-C	splice_region_variant	46266	6088	40178	8.84634e-11	0.0868626	0.0606173	0.113108	0.0133903	dominant	Cardiometabolic	NID1:P14543:OID20362:v1:Cardiometabolic	0.0681703
TOM1L2	SHMT1	No	cis-position, trans-gene	1	17-17847593-G-A	3_prime_UTR_variant	46218	40460	5758	8.84776e-11	0.0440909	0.030769	0.0574129	0.00679687	genotypic	Inflammation	SHMT1:P34896:OID20714:v1:Inflammation	0.350074
BTN2A1	GZMH	No	trans-position, trans-gene	60	6-26463347-G-T	missense_variant	45491	9305	36186	8.84833e-11	-0.0727755	-0.0947644	-0.0507866	0.0112187	dominant	Cardiometabolic	GZMH:P20718:OID20096:v1:Cardiometabolic	0.109114
MICA	TNFRSF8	No	trans-position, trans-gene	43	6-31412030-C-T	missense_variant	46600	20786	25814	8.84998e-11	-0.0474344	-0.0617667	-0.0331021	0.00731234	genotypic	Neurology	TNFRSF8:P28908:OID21049:v1:Neurology	0.257458
NOTCH4	IL7R	No	trans-position, trans-gene	21	6-32196022-T-C	synonymous_variant	46410	4947	41463	8.8501e-11	0.0931927	0.0650345	0.121351	0.0143663	genotypic	Neurology	IL7R:P16871:OID21136:v1:Neurology	0.0547235
HSD3B7	APOM	No	trans-position, trans-gene	11	16-30985551-G-C	5_prime_UTR_variant	46357	40209	6148	8.85017e-11	-0.0433741	-0.0564796	-0.0302686	0.00668642	genotypic	Cardiometabolic	APOM:O95445:OID20374:v1:Cardiometabolic	0.364743
C5orf52	TIMD4	No	cis-position, trans-gene	1	5-157675151-G-A	missense_variant	46142	11411	34731	8.85181e-11	0.0687427	0.047972	0.0895134	0.0105972	dominant	Cardiometabolic	TIMD4:Q96H15:OID20375:v1:Cardiometabolic	0.133055
MUC1	HAVCR1	No	trans-position, trans-gene	22	1-155192276-C-T	splice_acceptor_variant	46533	13369	33164	8.85229e-11	0.0594138	0.0414618	0.0773658	0.0091591	recessive	Oncology	HAVCR1:Q96D42:OID21422:v1:Oncology	0.463174
BAG6	LTA	No	cis-position, trans-gene	21	6-31643969-G-A	synonymous_variant	46253	1538	44715	8.8547e-11	0.165296	0.115351	0.215241	0.0254818	dominant	Inflammation	LTA:P01374:OID20586:v1:Inflammation	0.01668
NCCRP1	FABP9	No	trans-position, trans-gene	1	19-39198261-G-T	splice_region_variant	45813	24091	21722	8.85498e-11	-0.0590059	-0.0768347	-0.0411771	0.00909625	dominant	Inflammation	FABP9:Q0Z7S8:OID20501:v1:Inflammation	0.31361
LRRC75B	GGT1	No	cis-position, trans-gene	3	22-24589774-C-A	non_coding_transcript_exon_variant	46258	58	46200	8.856e-11	-0.784261	-1.02123	-0.547293	0.120901	recessive	Neurology	GGT1:P19440:OID21075:v1:Neurology	0.0378544
PGAP3	FCAR	No	trans-position, trans-gene	27	17-39674647-A-G	synonymous_variant	46102	41862	4240	8.85786e-11	-0.103486	-0.134755	-0.0722174	0.0159534	dominant	Inflammation	FCAR:P24071:OID20564:v1:Inflammation	0.303614
MICB	AIF1	No	cis-position, trans-gene	9	6-31507170-G-T	synonymous_variant	45260	767	44493	8.86249e-11	-0.234319	-0.305121	-0.163518	0.0361229	dominant	Oncology	AIF1:P55008:OID21234:v1:Oncology	0.00842768
C22orf46	CTSL	No	trans-position, trans-gene	4	22-41693619-T-C	missense_variant	46351	44700	1651	8.86426e-11	-0.0523942	-0.0682257	-0.0365627	0.00807722	genotypic	Cardiometabolic	CTSL:P07711:OID20228:v1:Cardiometabolic	0.189786
BTN3A2	IGF2R	No	trans-position, trans-gene	52	6-26373450-G-A	3_prime_UTR_variant	45945	10929	35016	8.86432e-11	0.0620182	0.0432787	0.0807576	0.00956087	genotypic	Neurology	IGF2R:P11717:OID21146:v1:Neurology	0.128345
BTNL2	CD5	No	trans-position, trans-gene	140	6-32394044-C-T	synonymous_variant	46441	14225	32216	8.86475e-11	-0.0642367	-0.0836465	-0.0448268	0.00990291	dominant	Oncology	CD5:P06127:OID21449:v1:Oncology	0.168424
EFNA3	EFNA1	No	cis-position, trans-gene	2	1-155086559-T-TG	3_prime_UTR_variant	46169	227	45942	8.86707e-11	-0.417115	-0.543152	-0.291078	0.064304	recessive	Neurology	EFNA1:P20827:OID21125:v1:Neurology	0.0692751
HLA-DQA2	IGFBP7	No	trans-position, trans-gene	51	6-32745411-C-T	splice_region_variant	46760	44000	2760	8.86996e-11	-0.046098	-0.0600272	-0.0321687	0.0071067	genotypic	Cardiometabolic	IGFBP7:Q16270:OID20236:v1:Cardiometabolic	0.242463
SURF2	TGFB1	No	trans-position, trans-gene	78	9-133360384-G-A	missense_variant	46719	29526	17193	8.87092e-11	0.0427817	0.0298545	0.0557089	0.00659546	genotypic	Inflammation	TGFB1:P01137:OID20621:v1:Inflammation	0.391818
DMAC2	ISLR2	No	trans-position, trans-gene	9	19-41439943-G-T	non_coding_transcript_exon_variant	43174	7015	36159	8.87123e-11	-0.0840336	-0.109425	-0.0586418	0.0129548	recessive	Neurology	ISLR2:Q6UXK2:OID20889:v1:Neurology	0.389548
TNXB	FRZB	No	trans-position, trans-gene	19	6-32049386-C-A	missense_variant	45940	1336	44604	8.87137e-11	-0.172226	-0.224266	-0.120185	0.0265512	dominant	Neurology	FRZB:Q92765:OID20968:v1:Neurology	0.0147329
OR12D2	CD1C	No	trans-position, trans-gene	8	6-29397038-C-G	missense_variant	45943	30880	15063	8.8714e-11	-0.0415196	-0.0540654	-0.0289738	0.00640088	genotypic	Oncology	CD1C:P29017:OID21483:v1:Oncology	0.42998
PLEKHM1	CEACAM5	No	trans-position, trans-gene	16	17-45475555-C-T	synonymous_variant	44563	14774	29789	8.87181e-11	-0.0644391	-0.0839103	-0.0449679	0.0099342	dominant	Oncology	CEACAM5:P06731:OID21171:v1:Oncology	0.184073
MYBPC3	MATN2	No	trans-position, trans-gene	7	11-47333236-C-T	synonymous_variant	46309	24963	21346	8.87336e-11	0.0439127	0.0306437	0.0571817	0.00676986	genotypic	Inflammation	MATN2:O00339:OID20767:v1:Inflammation	0.322318
BTN2A1	DDR1	No	trans-position, trans-gene	51	6-26468098-G-A	missense_variant	46802	10602	36200	8.87531e-11	-0.0702733	-0.0915079	-0.0490388	0.0108339	dominant	Neurology	DDR1:Q08345:OID21009:v1:Neurology	0.120905
CCHCR1	TEK	No	trans-position, trans-gene	46	6-31145253-A-G	synonymous_variant	46061	43839	2222	8.87532e-11	-0.139392	-0.181512	-0.0972719	0.0214896	dominant	Oncology	TEK:Q02763:OID21496:v1:Oncology	0.215141
CEL	CTRC	No	trans-position, trans-gene	12	9-133071636-G-A	missense_variant	44467	53	44414	8.87538e-11	0.830779	0.579745	1.08181	0.128078	genotypic	Inflammation	CTRC:Q99895:OID20752:v1:Inflammation	0.000637755
MMP27	MMP8	No	cis-position, trans-gene	1	11-102705739-G-A	5_prime_UTR_premature_start_codon_gain_variant	43898	105	43793	8.87572e-11	0.624934	0.4361	0.813768	0.096343	dominant	Neurology	MMP8:P22894:OID21019:v1:Neurology	0.00119147
MMP27	MMP8	No	cis-position, trans-gene	1	11-102705739-G-A	5_prime_UTR_premature_start_codon_gain_variant	43898	105	43793	8.87572e-11	0.624934	0.4361	0.813768	0.096343	genotypic	Neurology	MMP8:P22894:OID21019:v1:Neurology	0.00119147
MORC2	PIK3IP1	No	cis-position, trans-gene	1	22-30934147-T-C	synonymous_variant	46416	341	46075	8.87695e-11	-0.323085	-0.420712	-0.225458	0.0498093	dominant	Neurology	PIK3IP1:Q96FE7:OID21094:v1:Neurology	0.00367523
MORC2	PIK3IP1	No	cis-position, trans-gene	1	22-30934147-T-C	synonymous_variant	46416	341	46075	8.87695e-11	-0.323085	-0.420712	-0.225458	0.0498093	genotypic	Neurology	PIK3IP1:Q96FE7:OID21094:v1:Neurology	0.00367523
EIF5A	IL17RA	No	trans-position, trans-gene	249	17-7308464-T-G	5_prime_UTR_variant	46415	270	46145	8.87732e-11	0.386152	0.269468	0.502836	0.0595323	genotypic	Neurology	IL17RA:Q96F46:OID21089:v1:Neurology	0.00289378
SURF2	ADAM23	No	trans-position, trans-gene	78	9-133360384-G-A	missense_variant	46798	29577	17221	8.87871e-11	0.0433833	0.030274	0.0564926	0.00668835	genotypic	Inflammation	ADAM23:O75077:OID20651:v1:Inflammation	0.391818
PLXDC1	PLXDC1	Yes	cis-position, cis-gene	1	17-39105902-C-T	missense_variant	45259	6	45253	8.87956e-11	-2.63577	-3.43223	-1.83932	0.406351	dominant	Oncology	PLXDC1:Q8IUK5:OID21258:v1:Oncology	6.33673e-05
PLXDC1	PLXDC1	Yes	cis-position, cis-gene	1	17-39105902-C-T	missense_variant	45259	6	45253	8.87956e-11	-2.63577	-3.43223	-1.83932	0.406351	genotypic	Oncology	PLXDC1:Q8IUK5:OID21258:v1:Oncology	6.33673e-05
DPCR1	ICAM3	No	trans-position, trans-gene	32	6-30951924-T-C	synonymous_variant	46913	27538	19375	8.87973e-11	0.0601041	0.0419422	0.078266	0.00926621	dominant	Cardiometabolic	ICAM3:P32942:OID20277:v1:Cardiometabolic	0.357196
NUMA1	FOLR3	No	cis-position, trans-gene	2	11-72014588-C-T	missense_variant	46329	1225	45104	8.88172e-11	-0.182774	-0.238003	-0.127544	0.0281782	genotypic	Oncology	FOLR3:P41439:OID21485:v1:Oncology	0.013286
PLG	CXCL9	No	trans-position, trans-gene	5	6-160718825-A-G	synonymous_variant	46194	3943	42251	8.88283e-11	0.098247	0.0685591	0.127935	0.0151467	recessive	Inflammation	CXCL9:Q07325:OID20675:v1:Inflammation	0.290843
PLEKHO2	ANGPT1	No	trans-position, trans-gene	8	15-64865283-C-T	missense_variant	46001	11901	34100	8.8832e-11	0.0685232	0.0478172	0.0892293	0.0105642	dominant	Inflammation	ANGPT1:Q15389:OID20740:v1:Inflammation	0.139454
HCG4P8	LY9	No	trans-position, trans-gene	31	6-29828349-A-AC	non_coding_transcript_exon_variant	44623	31500	13123	8.88341e-11	-0.0423195	-0.0551074	-0.0295317	0.00652436	genotypic	Inflammation	LY9:Q9HBG7:OID20670:v1:Inflammation	0.464222
CFAP65	PGLYRP1	No	trans-position, trans-gene	1	2-219039001-C-T	synonymous_variant	46449	43846	2603	8.88457e-11	0.0485539	0.033882	0.0632258	0.00748559	genotypic	Cardiometabolic	PGLYRP1:O75594:OID20338:v1:Cardiometabolic	0.234484
APOL3	FLT4	No	trans-position, trans-gene	5	22-36149089-A-T	missense_variant	46453	45103	1350	8.88469e-11	0.0556837	0.0388574	0.0725101	0.00858481	genotypic	Oncology	FLT4:P35916:OID21491:v1:Oncology	0.169414
ATF6B	EGFR	No	trans-position, trans-gene	190	6-32128224-C-A	5_prime_UTR_variant	46852	11402	35450	8.8847e-11	-0.0670938	-0.087368	-0.0468195	0.0103439	dominant	Cardiometabolic	EGFR:P00533:OID20319:v1:Cardiometabolic	0.13056
BAG6	OSCAR	No	trans-position, trans-gene	21	6-31643969-G-A	synonymous_variant	46357	1539	44818	8.88666e-11	0.166004	0.115841	0.216167	0.0255931	dominant	Inflammation	OSCAR:Q8IYS5:OID20776:v1:Inflammation	0.01668
SLC9C1	CD200	No	cis-position, trans-gene	1	3-112263077-T-C	missense_variant	45632	18099	27533	8.88715e-11	-0.0598959	-0.0779951	-0.0417966	0.00923422	recessive	Inflammation	CD200:P41217:OID20603:v1:Inflammation	0.374205
LST1	LRPAP1	No	trans-position, trans-gene	46	6-31587353-A-G	non_coding_transcript_exon_variant	46145	38444	7701	8.88773e-11	0.0422284	0.0294678	0.0549889	0.00651043	genotypic	Neurology	LRPAP1:P30533:OID21059:v1:Neurology	0.404527
HDAC10	CRELD2	No	cis-position, trans-gene	1	22-50245883-G-A	3_prime_UTR_variant	46418	9576	36842	8.88852e-11	0.0674513	0.0470688	0.0878337	0.0103991	genotypic	Inflammation	CRELD2:Q6UXH1:OID20751:v1:Inflammation	0.109086
SLC22A4	CDC37	No	trans-position, trans-gene	259	5-132340627-C-T	missense_variant	46275	31412	14863	8.89011e-11	-0.042601	-0.0554742	-0.0297278	0.00656792	genotypic	Oncology	CDC37:Q16543:OID21470:v1:Oncology	0.433268
ZC3HAV1	CNTN1	No	trans-position, trans-gene	1	7-139079314-G-A	missense_variant	46932	16700	30232	8.8916e-11	-0.0578286	-0.0753035	-0.0403538	0.00891567	dominant	Cardiometabolic	CNTN1:Q12860:OID20307:v1:Cardiometabolic	0.197135
GBGT1	PODXL	No	trans-position, trans-gene	12	9-133155329-C-T	missense_variant	46092	489	45603	8.89192e-11	-0.290511	-0.378298	-0.202723	0.044789	genotypic	Oncology	PODXL:O00592:OID21358:v1:Oncology	0.00533432
DMAC2	ISLR2	No	trans-position, trans-gene	7	19-41433392-C-G	missense_variant	44695	6815	37880	8.89198e-11	-0.084682	-0.110271	-0.0590927	0.0130556	recessive	Neurology	ISLR2:Q6UXK2:OID20889:v1:Neurology	0.387639
NOTCH4	CD302	No	trans-position, trans-gene	30	6-32220826-C-T	synonymous_variant	45998	22668	23330	8.8938e-11	-0.0437759	-0.0570043	-0.0305475	0.00674911	genotypic	Oncology	CD302:Q8IX05:OID21328:v1:Oncology	0.288861
HECTD4	NRCAM	No	trans-position, trans-gene	3	12-112274967-A-G	splice_region_variant	44779	1616	43163	8.89482e-11	-0.161354	-0.210112	-0.112596	0.0248765	genotypic	Cardiometabolic	NRCAM:Q92823:OID20229:v1:Cardiometabolic	0.0182441
VTN	AMBP	No	trans-position, trans-gene	6	17-28367462-A-G	synonymous_variant	46525	6932	39593	8.89526e-11	0.0788698	0.0550364	0.102703	0.0121598	dominant	Oncology	AMBP:P02760:OID21413:v1:Oncology	0.0774893
CFB	BTN3A2	No	trans-position, trans-gene	18	6-31950687-A-G	missense_variant	46261	1267	44994	8.89669e-11	0.180558	0.125996	0.23512	0.0278376	genotypic	Inflammation	BTN3A2:P78410:OID20540:v1:Inflammation	0.0138252
SLC22A5	TST	No	trans-position, trans-gene	199	5-132385482-A-G	synonymous_variant	45022	27061	17961	8.89836e-11	0.044391	0.0309766	0.0578053	0.00684399	genotypic	Neurology	TST:Q16762:OID20868:v1:Neurology	0.369503
CELSR2	PLA2G7	No	trans-position, trans-gene	28	1-109272630-A-G	non_coding_transcript_exon_variant	45999	4599	41400	8.89977e-11	-0.0950552	-0.12378	-0.0663306	0.0146553	recessive	Neurology	PLA2G7:Q13093:OID21105:v1:Neurology	0.315253
PATE3	NME3	No	trans-position, trans-gene	1	11-125789476-G-A	missense_variant	46323	5622	40701	8.90231e-11	0.0914234	0.063796	0.119051	0.0140955	dominant	Inflammation	NME3:Q13232:OID20789:v1:Inflammation	0.0627101
RIC8A	METAP2	No	trans-position, trans-gene	49	11-212408-C-T	splice_region_variant	46512	18615	27897	8.90255e-11	0.049914	0.0348304	0.0649976	0.00769565	genotypic	Oncology	METAP2:P50579:OID21437:v1:Oncology	0.226336
CATSPER4	ICAM4	No	trans-position, trans-gene	1	1-26202570-G-A	3_prime_UTR_variant	46011	3692	42319	8.90283e-11	-0.107247	-0.139656	-0.0748377	0.0165351	genotypic	Inflammation	ICAM4:Q14773:OID20578:v1:Inflammation	0.0410649
FGF21	KEL	No	trans-position, trans-gene	109	19-48756272-A-G	synonymous_variant	45270	36143	9127	8.90806e-11	-0.0413909	-0.053899	-0.0288828	0.00638162	genotypic	Neurology	KEL:P23276:OID20881:v1:Neurology	0.449063
SLC22A5	SDC4	No	trans-position, trans-gene	199	5-132385482-A-G	synonymous_variant	46125	27764	18361	8.9102e-11	0.0438133	0.030573	0.0570535	0.00675517	genotypic	Cardiometabolic	SDC4:P31431:OID20216:v1:Cardiometabolic	0.369503
ABO	ACVRL1	No	trans-position, trans-gene	171	9-133255935-G-T	missense_variant	45920	5565	40355	8.91021e-11	0.0825749	0.057621	0.107529	0.0127315	genotypic	Neurology	ACVRL1:P37023:OID20999:v1:Neurology	0.0627024
HIST1H4G	TFF3	No	trans-position, trans-gene	7	6-26246970-A-G	missense_variant	46122	10578	35544	8.91228e-11	0.0623414	0.0435019	0.0811808	0.0096119	genotypic	Cardiometabolic	TFF3:Q07654:OID20371:v1:Cardiometabolic	0.122588
GDF5	EBI3_IL27	No	trans-position, trans-gene	2	20-35437976-G-A	5_prime_UTR_premature_start_codon_gain_variant	46457	38817	7640	8.91418e-11	-0.0416716	-0.0542648	-0.0290784	0.00642505	genotypic	Oncology	EBI3_IL27:Q14213_Q8NEV9:OID21389:v1:Oncology	0.404153
SH2B3	HLA-DRA	No	trans-position, trans-gene	419	12-111446804-T-C	missense_variant	45872	12347	33525	8.91725e-11	-0.0675604	-0.0879773	-0.0471435	0.0104167	recessive	Inflammation	HLA-DRA:P01903:OID20520:v1:Inflammation	0.484167
DLG4	FCRL1	No	trans-position, trans-gene	116	17-7196492-G-A	synonymous_variant	46171	24463	21708	8.91838e-11	0.0445954	0.0311185	0.0580723	0.00687591	genotypic	Cardiometabolic	FCRL1:Q96LA6:OID20172:v1:Cardiometabolic	0.316803
ZNF655	PILRB	No	cis-position, trans-gene	2	7-99572910-T-C	missense_variant	46390	734	45656	8.91892e-11	0.236026	0.164698	0.307355	0.0363917	dominant	Cardiometabolic	PILRB:Q9UKJ0:OID20197:v1:Cardiometabolic	0.00796384
ATF6	FCGR3B	No	cis-position, trans-gene	3	1-161802196-C-T	missense_variant	46428	445	45983	8.919e-11	0.300422	0.209633	0.39121	0.0463204	genotypic	Cardiometabolic	FCGR3B:O75015:OID20387:v1:Cardiometabolic	0.00478423
ACTR1A	TGFB1	No	trans-position, trans-gene	27	10-102472959-G-A	3_prime_UTR_variant	46119	36142	9977	8.91907e-11	0.0416493	0.0290627	0.0542359	0.00642168	genotypic	Inflammation	TGFB1:P01137:OID20621:v1:Inflammation	0.461394
MAPK8IP3	NME3	No	cis-position, trans-gene	3	16-1768152-T-C	non_coding_transcript_exon_variant	46334	46031	303	8.91996e-11	0.370262	0.258367	0.482157	0.0570889	dominant	Inflammation	NME3:Q13232:OID20789:v1:Inflammation	0.0805644
NOTCH4	CD302	No	trans-position, trans-gene	31	6-32220863-T-C	missense_variant	45716	22386	23330	8.92006e-11	-0.0438223	-0.0570655	-0.030579	0.00675672	genotypic	Oncology	CD302:Q8IX05:OID21328:v1:Oncology	0.287578
BBS5	GPC1	No	trans-position, trans-gene	1	2-169497628-G-A	missense_variant&splice_region_variant	45021	814	44207	8.9217e-11	-0.223867	-0.29152	-0.156213	0.0345168	dominant	Oncology	GPC1:P35052:OID21438:v1:Oncology	0.00914013
STAB2	OMD	No	trans-position, trans-gene	12	12-103759154-G-A	missense_variant	46519	121	46398	8.92257e-11	0.554469	0.386904	0.722033	0.0854914	genotypic	Inflammation	OMD:Q99983:OID20725:v1:Inflammation	0.00130956
C6orf10	CXCL3	No	trans-position, trans-gene	59	6-32369909-A-G	missense_variant	45307	26087	19220	8.92259e-11	-0.0615398	-0.0801375	-0.0429421	0.00948853	recessive	Inflammation	CXCL3:P19876:OID20788:v1:Inflammation	0.243195
DIP2B	DNER	No	trans-position, trans-gene	4	12-50695951-T-A	synonymous_variant	46099	5898	40201	8.92441e-11	-0.0862272	-0.112286	-0.0601686	0.0132951	recessive	Inflammation	DNER:Q8NFT8:OID20712:v1:Inflammation	0.355935
PRRC2A	EGFR	No	trans-position, trans-gene	155	6-31636814-C-T	missense_variant	46897	1807	45090	8.92844e-11	-0.149289	-0.194406	-0.104172	0.0230187	recessive	Cardiometabolic	EGFR:P00533:OID20319:v1:Cardiometabolic	0.19751
CCDC13	CCL7	No	trans-position, trans-gene	3	3-42745977-A-G	synonymous_variant	46064	32761	13303	8.92936e-11	0.0411416	0.0287081	0.0535751	0.00634356	genotypic	Inflammation	CCL7:P80098:OID20523:v1:Inflammation	0.463015
SURF6	CD200	No	trans-position, trans-gene	69	9-133332630-G-A	missense_variant	46133	27324	18809	8.93196e-11	0.0430308	0.0300263	0.0560353	0.0066349	genotypic	Inflammation	CD200:P41217:OID20603:v1:Inflammation	0.360655
ULK4	EDA2R	No	trans-position, trans-gene	1	3-41954644-T-C	missense_variant	46594	32848	13746	8.93396e-11	0.0510466	0.0356195	0.0664738	0.00787093	recessive	Oncology	EDA2R:Q9HAV5:OID21451:v1:Oncology	0.160553
TNXB	AMBP	No	trans-position, trans-gene	41	6-32058330-C-T	missense_variant	46579	23211	23368	8.93398e-11	0.0562119	0.0392238	0.0732001	0.00866736	recessive	Oncology	AMBP:P02760:OID21413:v1:Oncology	0.295301
SUV39H2	CDNF	No	cis-position, trans-gene	1	10-14901177-C-G	synonymous_variant	46079	57	46022	8.93618e-11	0.833346	0.581495	1.0852	0.128495	recessive	Oncology	CDNF:Q49AH0:OID21318:v1:Oncology	0.0340229
EHMT2-AS1	CD302	No	trans-position, trans-gene	112	6-31883457-A-G	non_coding_transcript_exon_variant	45829	18988	26841	8.93635e-11	0.0468638	0.0327007	0.0610268	0.00722598	genotypic	Oncology	CD302:Q8IX05:OID21328:v1:Oncology	0.235737
PDILT	TAFA5	No	trans-position, trans-gene	19	16-20399166-G-A	synonymous_variant	46024	21900	24124	8.93747e-11	-0.0466999	-0.0608135	-0.0325863	0.00720074	genotypic	Oncology	TAFA5:Q7Z5A7:OID21321:v1:Oncology	0.274913
UMOD	SPON2	No	trans-position, trans-gene	128	16-20348509-C-T	synonymous_variant	46155	14956	31199	8.93915e-11	-0.062816	-0.0818003	-0.0438318	0.00968577	dominant	Cardiometabolic	SPON2:Q9BUD6:OID20221:v1:Cardiometabolic	0.177864
PSORS1C1	SPINT1	No	trans-position, trans-gene	68	6-31138491-A-G	non_coding_transcript_exon_variant	45727	25813	19914	8.94114e-11	-0.0446235	-0.0581097	-0.0311374	0.00688064	genotypic	Neurology	SPINT1:O43278:OID21109:v1:Neurology	0.342432
PBX2	NECTIN2	No	trans-position, trans-gene	95	6-32186508-A-G	non_coding_transcript_exon_variant	45540	20541	24999	8.94288e-11	0.0474205	0.033089	0.061752	0.00731193	genotypic	Cardiometabolic	NECTIN2:Q92692:OID20222:v1:Cardiometabolic	0.260667
ATAT1	LY96	No	trans-position, trans-gene	126	6-30643573-C-A	3_prime_UTR_variant	46058	12364	33694	8.9436e-11	-0.0589351	-0.0767467	-0.0411236	0.00908746	genotypic	Neurology	LY96:Q9Y6Y9:OID20945:v1:Neurology	0.145707
HPS1	GSAP	No	trans-position, trans-gene	1	10-98429485-G-A	3_prime_UTR_variant	45196	10993	34203	8.94447e-11	-0.0707677	-0.0921553	-0.0493801	0.010912	dominant	Oncology	GSAP:A4D1B5:OID21173:v1:Oncology	0.130177
WDR83OS	CTSL	No	trans-position, trans-gene	1	19-12669390-T-C	missense_variant	46391	2329	44062	8.94546e-11	-0.130192	-0.169539	-0.0908448	0.020075	genotypic	Cardiometabolic	CTSL:P07711:OID20228:v1:Cardiometabolic	0.0254758
CCHCR1	CD22	No	trans-position, trans-gene	41	6-31143009-T-A	synonymous_variant	46753	14617	32136	8.94833e-11	-0.0624311	-0.0812995	-0.0435627	0.00962667	dominant	Inflammation	CD22:P20273:OID20637:v1:Inflammation	0.171415
RNF5	CCL2	No	trans-position, trans-gene	131	6-32180254-A-G	synonymous_variant	45835	16443	29392	8.94911e-11	0.0517904	0.0361379	0.0674429	0.00798589	genotypic	Neurology	CCL2:P13500:OID21004:v1:Neurology	0.199864
DACT2	SMOC2	No	cis-position, trans-gene	1	6-168294665-G-A	missense_variant	45833	17207	28626	8.95112e-11	0.0576375	0.0402178	0.0750572	0.00888753	recessive	Inflammation	SMOC2:Q9H3U7:OID20730:v1:Inflammation	0.390392
ABO	CTRB1	No	trans-position, trans-gene	175	9-133256028-C-T	missense_variant	46384	5658	40726	8.95123e-11	0.091398	0.0637748	0.119021	0.0140934	dominant	Neurology	CTRB1:P17538:OID21150:v1:Neurology	0.063179
FAM109B	XCL1	No	trans-position, trans-gene	4	22-42077856-C-G	missense_variant	46694	18517	28177	8.95167e-11	-0.0500403	-0.065164	-0.0349166	0.00771611	genotypic	Oncology	XCL1:P47992:OID21398:v1:Oncology	0.223784
B3GNT8	ISLR2	No	trans-position, trans-gene	7	19-41426215-C-T	synonymous_variant	44668	37838	6830	8.95283e-11	0.0846024	0.0590331	0.110172	0.0130454	dominant	Neurology	ISLR2:Q6UXK2:OID20889:v1:Neurology	0.387982
RNF5	TNFRSF1B	No	trans-position, trans-gene	129	6-32179919-G-A	synonymous_variant	46317	16638	29679	8.95519e-11	0.0510987	0.035655	0.0665423	0.00787937	genotypic	Neurology	TNFRSF1B:P20333:OID21145:v1:Neurology	0.200375
HLA-DMA	IL18	No	trans-position, trans-gene	13	6-32949265-A-C	splice_region_variant	46116	5270	40846	8.95719e-11	0.0873134	0.0609243	0.113702	0.0134637	genotypic	Inflammation	IL18:Q14116:OID20694:v1:Inflammation	0.0588366
ADAMTS13	PCDH17	No	trans-position, trans-gene	17	9-133430112-C-T	3_prime_UTR_variant	46343	10897	35446	8.95823e-11	-0.0634539	-0.0826319	-0.0442759	0.00978461	genotypic	Cardiometabolic	PCDH17:O14917:OID20132:v1:Cardiometabolic	0.125552
IFITM2	CXCL8	No	trans-position, trans-gene	8	11-308426-G-C	synonymous_variant	43514	32874	10640	8.95858e-11	-0.0424283	-0.0552515	-0.0296051	0.00654237	genotypic	Neurology	CXCL8:P10145:OID20997:v1:Neurology	0.489828
HLA-A	IL17RB	No	trans-position, trans-gene	74	6-29942954-G-A	missense_variant	44044	14468	29576	8.95932e-11	0.0535034	0.0373329	0.0696739	0.00825017	genotypic	Inflammation	IL17RB:Q9NRM6:OID20585:v1:Inflammation	0.184563
ERAP2	IL15RA	No	trans-position, trans-gene	18	5-96901622-G-A	synonymous_variant	45356	33759	11597	8.95932e-11	-0.0677852	-0.0882722	-0.0472981	0.0104525	dominant	Inflammation	IL15RA:Q13261:OID20498:v1:Inflammation	0.495425
RALGDS	CHAC2	No	trans-position, trans-gene	6	9-133108021-A-G	synonymous_variant	45259	756	44503	8.95961e-11	-0.233998	-0.30472	-0.163275	0.0360825	genotypic	Oncology	CHAC2:Q8WUX2:OID21230:v1:Oncology	0.00834337
C2orf16	SLITRK6	No	trans-position, trans-gene	83	2-27578892-A-G	missense_variant	45328	20253	25075	8.95992e-11	-0.0605286	-0.0788225	-0.0422347	0.00933352	dominant	Cardiometabolic	SLITRK6:Q9H5Y7:OID20094:v1:Cardiometabolic	0.255607
HLA-F	TNFRSF9	No	trans-position, trans-gene	31	6-29723995-T-C	non_coding_transcript_exon_variant	45778	31088	14690	8.96012e-11	-0.0407823	-0.0531081	-0.0284564	0.00628865	genotypic	Neurology	TNFRSF9:Q07011:OID20985:v1:Neurology	0.433842
SLC22A4	SRPK2	No	trans-position, trans-gene	259	5-132340627-C-T	missense_variant	46072	31324	14748	8.96414e-11	-0.0424275	-0.0552507	-0.0296042	0.00654242	genotypic	Inflammation	SRPK2:P78362:OID20502:v1:Inflammation	0.433268
VAMP8	LCN2	No	trans-position, trans-gene	3	2-85579143-C-T	synonymous_variant	45034	21706	23328	8.96431e-11	-0.0583809	-0.0760259	-0.040736	0.00900244	dominant	Cardiometabolic	LCN2:P80188:OID20392:v1:Cardiometabolic	0.280968
MICA	TNF	No	cis-position, trans-gene	50	6-31412383-TG-T	frameshift_variant	44754	8151	36603	8.9662e-11	-0.0776133	-0.101071	-0.0541555	0.0119681	dominant	Oncology	TNF:P01375:OID21237:v1:Oncology	0.0959394
CDSN	CBLIF	No	trans-position, trans-gene	102	6-31120368-T-A	missense_variant	46192	21403	24789	8.96773e-11	-0.0592259	-0.0771265	-0.0413253	0.00913288	dominant	Cardiometabolic	CBLIF:P27352:OID20179:v1:Cardiometabolic	0.267945
ZNRD1	LRP1	No	trans-position, trans-gene	49	6-30061874-C-G	non_coding_transcript_exon_variant	45410	4134	41276	8.97106e-11	-0.101735	-0.132484	-0.0709866	0.0156881	recessive	Oncology	LRP1:Q07954:OID21293:v1:Oncology	0.298068
TREM2	TREM2	Yes	cis-position, cis-gene	1	6-41161557-G-A	stop_gained	46294	8	46286	8.97108e-11	-2.11793	-2.75806	-1.47779	0.326596	genotypic	Inflammation	TREM2:Q9NZC2:OID20731:v1:Inflammation	9.5049e-05
TREM2	TREM2	Yes	cis-position, cis-gene	1	6-41161557-G-A	stop_gained	46294	8	46286	8.97108e-11	-2.11793	-2.75806	-1.47779	0.326596	dominant	Inflammation	TREM2:Q9NZC2:OID20731:v1:Inflammation	9.5049e-05
CCDC157	TCN2	No	cis-position, trans-gene	2	22-30373917-T-C	splice_region_variant	46397	19488	26909	8.97157e-11	0.0480262	0.0335105	0.0625419	0.00740591	genotypic	Cardiometabolic	TCN2:P20062:OID20341:v1:Cardiometabolic	0.239252
PDHB	OMD	No	trans-position, trans-gene	35	3-58431689-C-T	non_coding_transcript_exon_variant	45444	6237	39207	8.97172e-11	0.0840128	0.0586204	0.109405	0.0129552	recessive	Inflammation	OMD:Q99983:OID20725:v1:Inflammation	0.371844
ATF6B	AIF1	No	cis-position, trans-gene	20	6-32126145-G-A	synonymous_variant	45237	5095	40142	8.97218e-11	0.0956837	0.0667638	0.124604	0.0147549	dominant	Oncology	AIF1:P55008:OID21234:v1:Oncology	0.057724
PIGM	IGSF8	No	cis-position, trans-gene	2	1-160031560-G-A	synonymous_variant	46391	2320	44071	8.97253e-11	0.132943	0.0927612	0.173124	0.0205006	genotypic	Cardiometabolic	IGSF8:Q969P0:OID20167:v1:Cardiometabolic	0.0253074
MIR6891	LILRB4	No	trans-position, trans-gene	43	6-31355235-G-A	non_coding_transcript_exon_variant	41792	17183	24609	8.97368e-11	-0.0618288	-0.080516	-0.0431416	0.00953416	dominant	Inflammation	LILRB4:Q8NHJ6:OID20429:v1:Inflammation	0.233883
SLC22A5	CDKN2D	No	trans-position, trans-gene	217	5-132370257-T-C	synonymous_variant	45454	27290	18164	8.97393e-11	0.0615671	0.0429587	0.0801755	0.00949401	dominant	Oncology	CDKN2D:P55273:OID21295:v1:Oncology	0.370589
SLC22A4	MANF	No	trans-position, trans-gene	259	5-132340627-C-T	missense_variant	46321	31469	14852	8.97625e-11	-0.0426566	-0.0555495	-0.0297636	0.00657796	genotypic	Inflammation	MANF:P55145:OID20707:v1:Inflammation	0.433268
ST3GAL4	ITGA5	No	trans-position, trans-gene	76	11-126408308-T-C	synonymous_variant&splice_region_variant	46397	6654	39743	8.97729e-11	-0.0783913	-0.102085	-0.0546975	0.0120886	genotypic	Neurology	ITGA5:P08648:OID21139:v1:Neurology	0.0745272
PRRC2A	TNR	No	trans-position, trans-gene	155	6-31636814-C-T	missense_variant	46051	16404	29647	8.97764e-11	-0.0522237	-0.0680083	-0.0364391	0.0080533	genotypic	Neurology	TNR:Q92752:OID20957:v1:Neurology	0.19751
TNXB	IL1A	No	trans-position, trans-gene	18	6-32049328-A-G	synonymous_variant	45311	5619	39692	8.97821e-11	-0.0922721	-0.120161	-0.0643829	0.0142291	dominant	Inflammation	IL1A:P01583:OID20488:v1:Inflammation	0.0641349
TNKS	GYS1	No	trans-position, trans-gene	2	8-9556649-G-C	missense_variant	45362	2988	42374	8.97833e-11	-0.121256	-0.157905	-0.0846062	0.0186985	recessive	Cardiometabolic	GYS1:P13807:OID20097:v1:Cardiometabolic	0.253578
MUC4	TFRC	No	cis-position, trans-gene	1	3-195759201-G-A	missense_variant	46563	311	46252	8.97993e-11	-0.358111	-0.466351	-0.249871	0.0552241	genotypic	Cardiometabolic	TFRC:P02786:OID20369:v1:Cardiometabolic	0.00330559
ADGRA1	ADAM8	No	cis-position, trans-gene	1	10-133128836-C-T	synonymous_variant	46715	598	46117	8.98188e-11	0.26397	0.184184	0.343755	0.0407068	recessive	Neurology	ADAM8:P78325:OID21039:v1:Neurology	0.113776
SLC22A4	TBL1X	No	trans-position, trans-gene	259	5-132340627-C-T	missense_variant	45072	8479	36593	8.98232e-11	-0.0772998	-0.100664	-0.0539358	0.0119203	recessive	Oncology	TBL1X:O60907:OID21220:v1:Oncology	0.433268
SIX6	OPTC	No	trans-position, trans-gene	2	14-60509819-C-A	missense_variant	46046	39076	6970	8.98448e-11	-0.0805937	-0.104954	-0.0562339	0.0124284	dominant	Oncology	OPTC:Q9UBM4:OID21362:v1:Oncology	0.388471
OR12D3	PAMR1	No	trans-position, trans-gene	89	6-29374998-G-A	missense_variant	46376	744	45632	8.98528e-11	-0.231138	-0.301001	-0.161275	0.0356441	recessive	Neurology	PAMR1:Q6UXH9:OID21153:v1:Neurology	0.122719
ERAP1	FCER2	No	trans-position, trans-gene	6	5-96790605-A-G	synonymous_variant	46002	20518	25484	8.98551e-11	-0.0603098	-0.0785388	-0.0420808	0.00930044	recessive	Neurology	FCER2:P06734:OID21133:v1:Neurology	0.334637
ERBB2	FCER2	No	trans-position, trans-gene	18	17-39727784-C-G	missense_variant	46327	41498	4829	8.98566e-11	-0.0977183	-0.127254	-0.0681823	0.0150693	dominant	Neurology	FCER2:P06734:OID21133:v1:Neurology	0.323468
ANKRD31	PRSS8	No	trans-position, trans-gene	2	5-75147307-C-T	missense_variant	45972	27059	18913	8.98966e-11	-0.0408891	-0.0532482	-0.02853	0.00630562	genotypic	Inflammation	PRSS8:Q16651:OID20763:v1:Inflammation	0.357895
HLA-DRA	DDR1	No	trans-position, trans-gene	93	6-32443869-T-G	missense_variant	46328	38908	7420	8.99246e-11	0.0424136	0.0295936	0.0552336	0.00654078	genotypic	Neurology	DDR1:Q08345:OID21009:v1:Neurology	0.396421
BCKDHA	CEACAM1	No	trans-position, trans-gene	2	19-41422992-G-A	synonymous_variant	46401	26	46375	8.99312e-11	-1.20682	-1.5716	-0.842044	0.186109	dominant	Oncology	CEACAM1:P13688:OID21528:v1:Oncology	0.000274586
BCKDHA	CEACAM1	No	trans-position, trans-gene	2	19-41422992-G-A	synonymous_variant	46401	26	46375	8.99312e-11	-1.20682	-1.5716	-0.842044	0.186109	genotypic	Oncology	CEACAM1:P13688:OID21528:v1:Oncology	0.000274586
MED24	FCRL1	No	trans-position, trans-gene	54	17-40020003-A-T	synonymous_variant	44321	6121	38200	8.99482e-11	-0.087245	-0.113616	-0.0608742	0.0134543	recessive	Cardiometabolic	FCRL1:Q96LA6:OID20172:v1:Cardiometabolic	0.369039
HNF1A	MET	No	trans-position, trans-gene	33	12-120978819-C-G	synonymous_variant	46362	31911	14451	8.99557e-11	0.0628424	0.0438474	0.0818375	0.00969127	dominant	Cardiometabolic	MET:P08581:OID20269:v1:Cardiometabolic	0.44219
KIAA1468	TNFRSF11A	No	cis-position, trans-gene	1	18-62187653-G-A	missense_variant	46746	1064	45682	8.99592e-11	0.195173	0.136179	0.254167	0.0300988	dominant	Inflammation	TNFRSF11A:Q9Y6Q6:OID20646:v1:Inflammation	0.0114906
BRMS1	CCS	No	cis-position, trans-gene	3	11-66341562-T-C	synonymous_variant	45965	5588	40377	8.99738e-11	-0.0895322	-0.116595	-0.0624697	0.0138073	recessive	Neurology	CCS:O14618:OID20973:v1:Neurology	0.348056
SURF2	TMPRSS15	No	trans-position, trans-gene	78	9-133360384-G-A	missense_variant	46081	6985	39096	8.99762e-11	0.0832482	0.0580852	0.108411	0.0128382	recessive	Oncology	TMPRSS15:P98073:OID21364:v1:Oncology	0.391818
JMJD1C	FLI1	No	trans-position, trans-gene	168	10-63465690-C-T	5_prime_UTR_variant	44628	23170	21458	8.99901e-11	-0.0462449	-0.0602231	-0.0322667	0.00713167	genotypic	Oncology	FLI1:Q01543:OID21239:v1:Oncology	0.309209
ABO	MICB_MICA	No	trans-position, trans-gene	176	9-133255801-C-T	synonymous_variant	46257	5648	40609	8.99928e-11	0.0908092	0.0633605	0.118258	0.0140043	dominant	Inflammation	MICB_MICA:Q29980_Q29983:OID20593:v1:Inflammation	0.0633965
VARS2	SLC39A5	No	trans-position, trans-gene	31	6-30922429-T-C	non_coding_transcript_exon_variant	46095	26723	19372	9.00009e-11	-0.0420203	-0.0547217	-0.0293189	0.00648024	genotypic	Inflammation	SLC39A5:Q6ZMH5:OID20539:v1:Inflammation	0.352002
POU5F1	IL7R	No	trans-position, trans-gene	51	6-31166166-C-A	5_prime_UTR_premature_start_codon_gain_variant	46374	41654	4720	9.00014e-11	0.0454444	0.031708	0.0591808	0.00700831	genotypic	Neurology	IL7R:P16871:OID21136:v1:Neurology	0.319873
ZMYND10	MME	No	trans-position, trans-gene	1	3-50341826-G-A	missense_variant	46101	587	45514	9.00019e-11	0.2574	0.179596	0.335203	0.0396954	dominant	Oncology	MME:P08473:OID21307:v1:Oncology	0.00635772
B4GALT1	SPINK4	No	cis-position, trans-gene	1	9-33167131-C-T	synonymous_variant	46264	49	46215	9.00097e-11	0.893812	0.623641	1.16398	0.137841	genotypic	Inflammation	SPINK4:O60575:OID20509:v1:Inflammation	0.00052805
B4GALT1	SPINK4	No	cis-position, trans-gene	1	9-33167131-C-T	synonymous_variant	46264	49	46215	9.00097e-11	0.893812	0.623641	1.16398	0.137841	dominant	Inflammation	SPINK4:O60575:OID20509:v1:Inflammation	0.00052805
GNL1	KLRD1	No	trans-position, trans-gene	127	6-30547266-T-C	synonymous_variant	46646	12493	34153	9.00111e-11	-0.0654418	-0.0852229	-0.0456608	0.0100923	dominant	Inflammation	KLRD1:Q13241:OID20632:v1:Inflammation	0.145361
RAET1E	ULBP2	No	cis-position, trans-gene	2	6-149889987-A-T	missense_variant	45952	25396	20556	9.00186e-11	-0.05715	-0.0744247	-0.0398753	0.00881353	recessive	Neurology	ULBP2:Q9BZM5:OID20919:v1:Neurology	0.257303
IL23A	AGR3	No	trans-position, trans-gene	1	12-56339747-G-A	synonymous_variant	45165	5833	39332	9.00188e-11	0.0893394	0.062335	0.116344	0.0137777	dominant	Oncology	AGR3:Q8TD06:OID21243:v1:Oncology	0.0670435
MICA	CPVL	No	trans-position, trans-gene	50	6-31412383-TG-T	frameshift_variant	46120	8409	37711	9.00245e-11	-0.0727421	-0.0947298	-0.0507544	0.0112181	genotypic	Oncology	CPVL:Q9H3G5:OID21435:v1:Oncology	0.0959394
RFC1	KLB	No	cis-position, trans-gene	2	4-39302305-A-G	synonymous_variant	44975	805	44170	9.00278e-11	0.229224	0.159937	0.298511	0.0353502	recessive	Neurology	KLB:Q86Z14:OID20888:v1:Neurology	0.129701
FUT1	CCL25	No	trans-position, trans-gene	8	19-48751247-G-A	missense_variant	46800	1441	45359	9.0041e-11	0.165593	0.115539	0.215647	0.0255376	genotypic	Inflammation	CCL25:O15444:OID20674:v1:Inflammation	0.0155415
GPN1	CLMP	No	trans-position, trans-gene	75	2-27629051-G-A	missense_variant	46649	20550	26099	9.00576e-11	-0.0548881	-0.0714793	-0.0382969	0.00846483	dominant	Oncology	CLMP:Q9H6B4:OID21419:v1:Oncology	0.251396
MICB	PTPRF	No	trans-position, trans-gene	173	6-31506180-C-G	missense_variant	46866	12556	34310	9.00582e-11	0.0574178	0.0400619	0.0747737	0.00885496	genotypic	Cardiometabolic	PTPRF:P10586:OID20310:v1:Cardiometabolic	0.14466
VARS2	SIGLEC6	No	trans-position, trans-gene	37	6-30920384-T-C	missense_variant	46349	35037	11312	9.00654e-11	-0.0420909	-0.0548138	-0.0293679	0.00649124	genotypic	Oncology	SIGLEC6:O43699:OID21394:v1:Oncology	0.491398
SURF6	EPHB4	No	trans-position, trans-gene	68	9-133332667-G-A	missense_variant	46759	6063	40696	9.00812e-11	0.08698	0.0606881	0.113272	0.0134141	recessive	Cardiometabolic	EPHB4:P54760:OID20242:v1:Cardiometabolic	0.360497
MICA	FGFBP1	No	trans-position, trans-gene	43	6-31411332-G-A	missense_variant	46395	20787	25608	9.00825e-11	0.0463357	0.0323296	0.0603418	0.00714591	genotypic	Oncology	FGFBP1:Q14512:OID21507:v1:Oncology	0.258198
ATF6B	REG1A	No	trans-position, trans-gene	190	6-32128224-C-A	5_prime_UTR_variant	46041	11202	34839	9.00944e-11	0.0681417	0.0475442	0.0887393	0.0105089	dominant	Cardiometabolic	REG1A:P05451:OID20415:v1:Cardiometabolic	0.13056
CDSN	NPTX1	No	trans-position, trans-gene	56	6-31117015-C-T	synonymous_variant	46294	32942	13352	9.01189e-11	-0.0413547	-0.0538553	-0.0288541	0.0063778	genotypic	Neurology	NPTX1:Q15818:OID21074:v1:Neurology	0.463925
MUC22	LILRB4	No	trans-position, trans-gene	28	6-31025813-A-G	missense_variant	45399	13440	31959	9.01311e-11	0.0637469	0.0444777	0.0830161	0.00983115	dominant	Inflammation	LILRB4:Q8NHJ6:OID20429:v1:Inflammation	0.160665
MYBPC3	CCL24	No	trans-position, trans-gene	7	11-47333236-C-T	synonymous_variant	46387	25006	21381	9.0136e-11	-0.0445778	-0.0580527	-0.0311029	0.0068749	genotypic	Inflammation	CCL24:O00175:OID20772:v1:Inflammation	0.322318
ABO	CCL21	No	trans-position, trans-gene	223	9-133257521-T-TC	splice_acceptor_variant	45770	25443	20327	9.01875e-11	0.0598817	0.0417805	0.0779828	0.0092352	dominant	Inflammation	CCL21:O00585:OID20686:v1:Inflammation	0.337867
CSF3	MNDA	No	trans-position, trans-gene	56	17-40016890-G-A	synonymous_variant	46210	27896	18314	9.0195e-11	-0.0430284	-0.0560352	-0.0300217	0.00663605	genotypic	Cardiometabolic	MNDA:P41218:OID20156:v1:Cardiometabolic	0.371242
ABCF1	TFF3	No	trans-position, trans-gene	36	6-30590700-G-GA	3_prime_UTR_variant	45686	40775	4911	9.01953e-11	-0.0939665	-0.122371	-0.0655621	0.0144919	dominant	Cardiometabolic	TFF3:Q07654:OID20371:v1:Cardiometabolic	0.32227
SPATA25	KITLG	No	trans-position, trans-gene	2	20-45887605-C-T	5_prime_UTR_variant	46329	1613	44716	9.0205e-11	0.162069	0.113078	0.21106	0.0249951	dominant	Cardiometabolic	KITLG:P21583:OID20196:v1:Cardiometabolic	0.0174409
ZBED9	RNASET2	No	trans-position, trans-gene	12	6-28574743-C-T	synonymous_variant	46591	33235	13356	9.02081e-11	0.0411577	0.0287164	0.0535991	0.00634758	genotypic	Cardiometabolic	RNASET2:O00584:OID20321:v1:Cardiometabolic	0.465095
MFSD9	IL1RL1	No	cis-position, trans-gene	2	2-102719187-A-G	missense_variant	46790	2710	44080	9.02123e-11	0.118003	0.0823326	0.153674	0.0181992	dominant	Cardiometabolic	IL1RL1:Q01638:OID20250:v1:Cardiometabolic	0.0293422
GNPTAB	FUCA1	No	trans-position, trans-gene	25	12-101764985-T-C	synonymous_variant	46488	35324	11164	9.02142e-11	-0.069343	-0.0903043	-0.0483816	0.0106945	dominant	Cardiometabolic	FUCA1:P04066:OID20261:v1:Cardiometabolic	0.489393
PTPN23	XCL1	No	trans-position, trans-gene	18	3-47409921-C-T	splice_region_variant	46667	29761	16906	9.02299e-11	0.061558	0.0429498	0.0801661	0.00949387	dominant	Oncology	XCL1:P47992:OID21398:v1:Oncology	0.398416
MMP27	MMP8	No	cis-position, trans-gene	3	11-102705651-G-A	missense_variant	46232	5297	40935	9.02323e-11	-0.088883	-0.115751	-0.0620149	0.0137081	genotypic	Neurology	MMP8:P22894:OID21019:v1:Neurology	0.0592323
C6orf10	GNLY	No	trans-position, trans-gene	192	6-32293475-T-G	missense_variant	46368	11243	35125	9.02363e-11	-0.0619641	-0.080695	-0.0432332	0.00955651	genotypic	Neurology	GNLY:P22749:OID21132:v1:Neurology	0.130159
ZNF432	SMOC2	No	trans-position, trans-gene	4	19-52035175-A-G	synonymous_variant	46481	9212	37269	9.02393e-11	-0.0695492	-0.090573	-0.0485254	0.0107264	dominant	Inflammation	SMOC2:Q9H3U7:OID20730:v1:Inflammation	0.104638
GSDMA	CXCL8	No	trans-position, trans-gene	39	17-39966433-G-A	missense_variant	43285	5094	38191	9.02427e-11	0.0941234	0.0656716	0.122575	0.0145161	recessive	Inflammation	CXCL8:P10145:OID20631:v1:Inflammation	0.332068
MARC1	HYOU1	No	trans-position, trans-gene	6	1-220796686-A-G	missense_variant	46875	42665	4210	9.02471e-11	-0.0452692	-0.0589536	-0.0315849	0.00698175	genotypic	Cardiometabolic	HYOU1:Q9Y4L1:OID20300:v1:Cardiometabolic	0.299126
JAK2	EPO	No	trans-position, trans-gene	1	9-5065003-C-G	missense_variant	46247	462	45785	9.02701e-11	-0.29959	-0.390152	-0.209027	0.046205	genotypic	Inflammation	EPO:P01588:OID20522:v1:Inflammation	0.00493376
LTB	TNFSF11	No	trans-position, trans-gene	27	6-31581779-T-G	non_coding_transcript_exon_variant	46168	5672	40496	9.02791e-11	-0.0856796	-0.11158	-0.0597796	0.0132142	genotypic	Inflammation	TNFSF11:O14788:OID20592:v1:Inflammation	0.0635954
MICB	AGER	No	cis-position, trans-gene	173	6-31506180-C-G	missense_variant	46144	999	45145	9.02824e-11	-0.199929	-0.260365	-0.139492	0.0308346	recessive	Inflammation	AGER:Q15109:OID20756:v1:Inflammation	0.14466
HLA-E	SLAMF7	No	trans-position, trans-gene	32	6-30489955-T-C	synonymous_variant	46146	41134	5012	9.03026e-11	-0.0449239	-0.058504	-0.0313438	0.00692857	genotypic	Inflammation	SLAMF7:Q9NQ25:OID20602:v1:Inflammation	0.328633
JMJD1C	MGLL	No	trans-position, trans-gene	290	10-63168063-C-G	missense_variant	44711	9982	34729	9.03042e-11	0.0729644	0.050908	0.0950207	0.0112531	recessive	Inflammation	MGLL:Q99685:OID20711:v1:Inflammation	0.466643
SPPL2A	DPP10	No	trans-position, trans-gene	9	15-50748187-T-C	missense_variant	44632	2151	42481	9.0323e-11	0.13953	0.0973512	0.181708	0.0215195	dominant	Inflammation	DPP10:Q8N608:OID20527:v1:Inflammation	0.0244116
SYT11	GAL	No	trans-position, trans-gene	12	1-155859720-C-T	5_prime_UTR_variant	45998	22601	23397	9.0358e-11	-0.0578815	-0.0753788	-0.0403842	0.00892712	dominant	Inflammation	GAL:P22466:OID20727:v1:Inflammation	0.28787
SERPINB4	SERPINB8	No	cis-position, trans-gene	1	18-63643140-C-T	non_coding_transcript_exon_variant	45831	1890	43941	9.03587e-11	0.149635	0.104401	0.194869	0.0230783	recessive	Inflammation	SERPINB8:P50452:OID20630:v1:Inflammation	0.198794
MAMSTR	BPIFB1	No	trans-position, trans-gene	38	19-48714004-A-G	synonymous_variant	46230	45579	651	9.03697e-11	0.0632902	0.0441578	0.0824226	0.00976136	genotypic	Cardiometabolic	BPIFB1:Q8TDL5:OID20308:v1:Cardiometabolic	0.120376
HCG4	FCRL2	No	trans-position, trans-gene	31	6-29792411-G-A	non_coding_transcript_exon_variant	46479	27495	18984	9.03704e-11	-0.0433657	-0.056475	-0.0302564	0.00668837	genotypic	Inflammation	FCRL2:Q96LA5:OID20639:v1:Inflammation	0.362231
ACADVL	ICAM3	No	trans-position, trans-gene	34	17-7224399-T-C	splice_region_variant	46864	18161	28703	9.03744e-11	0.0607024	0.0423522	0.0790526	0.00936228	recessive	Cardiometabolic	ICAM3:P32942:OID20277:v1:Cardiometabolic	0.378062
ABCC1	NOMO1	No	trans-position, trans-gene	3	16-16134385-G-A	synonymous_variant	46378	22336	24042	9.03788e-11	0.0590882	0.041226	0.0769504	0.0091133	dominant	Neurology	NOMO1:Q15155:OID21106:v1:Neurology	0.279537
HLA-B	RBP2	No	trans-position, trans-gene	168	6-31355639-G-C	non_coding_transcript_exon_variant	45779	12541	33238	9.03929e-11	0.0666747	0.0465191	0.0868303	0.0102834	dominant	Oncology	RBP2:P50120:OID21365:v1:Oncology	0.148877
NLRP7	DKK1	No	trans-position, trans-gene	17	19-54939094-C-A	synonymous_variant	46790	5866	40924	9.03976e-11	-0.0894133	-0.116443	-0.0623837	0.0137905	dominant	Neurology	DKK1:O94907:OID21066:v1:Neurology	0.0650594
MYRF	CNTN4	No	trans-position, trans-gene	89	11-61783884-T-C	synonymous_variant	46330	5658	40672	9.04442e-11	0.0891088	0.062171	0.116047	0.0137437	recessive	Neurology	CNTN4:Q8IWV2:OID21117:v1:Neurology	0.347977
TNRC6B	TNFRSF13C	No	trans-position, trans-gene	1	22-40300877-T-A	non_coding_transcript_exon_variant	45403	458	44945	9.04548e-11	-0.296064	-0.385565	-0.206563	0.0456632	dominant	Inflammation	TNFRSF13C:Q96RJ3:OID20480:v1:Inflammation	0.00503586
CD300LD	CD300E	No	cis-position, trans-gene	1	17-74592213-C-T	5_prime_UTR_variant	46573	78	46495	9.04633e-11	-0.702044	-0.914274	-0.489813	0.10828	dominant	Oncology	CD300E:Q496F6:OID21418:v1:Oncology	0.000834337
CD300LD	CD300E	No	cis-position, trans-gene	1	17-74592213-C-T	5_prime_UTR_variant	46573	78	46495	9.04633e-11	-0.702044	-0.914274	-0.489813	0.10828	genotypic	Oncology	CD300E:Q496F6:OID21418:v1:Oncology	0.000834337
PBX2	CSF1	No	trans-position, trans-gene	95	6-32186508-A-G	non_coding_transcript_exon_variant	45735	20627	25108	9.05149e-11	0.0476458	0.0332421	0.0620495	0.00734875	genotypic	Inflammation	CSF1:P09603:OID20719:v1:Inflammation	0.260667
HLA-DRA	HLA-DRA	Yes	cis-position, cis-gene	77	6-32443258-A-C	splice_acceptor_variant	45777	14527	31250	9.05611e-11	0.0644189	0.0449444	0.0838934	0.0099359	recessive	Inflammation	HLA-DRA:P01903:OID20520:v1:Inflammation	0.43835
ATP6V1G2	SPINT1	No	trans-position, trans-gene	185	6-31546470-A-G	splice_region_variant	45906	11709	34197	9.05669e-11	-0.0615086	-0.0801033	-0.0429138	0.00948704	genotypic	Neurology	SPINT1:O43278:OID21109:v1:Neurology	0.137831
MED16	PRTN3	No	cis-position, trans-gene	1	19-868340-G-GGTAGCTGAGGA	frameshift_variant	45118	2834	42284	9.05897e-11	0.121242	0.0845889	0.157895	0.0187003	genotypic	Cardiometabolic	PRTN3:P24158:OID20329:v1:Cardiometabolic	0.0317763
SH2B3	PDCD1LG2	No	trans-position, trans-gene	419	12-111446804-T-C	missense_variant	45852	34980	10872	9.0594e-11	-0.0703084	-0.0915636	-0.0490532	0.0108444	dominant	Oncology	PDCD1LG2:Q9BQ51:OID21273:v1:Oncology	0.484167
PSORS1C1	IL15RA	No	trans-position, trans-gene	68	6-31138491-A-G	non_coding_transcript_exon_variant	44945	25318	19627	9.05999e-11	0.05995	0.0418264	0.0780737	0.00924668	dominant	Inflammation	IL15RA:Q13261:OID20498:v1:Inflammation	0.342432
ERAP1	PLXDC1	No	trans-position, trans-gene	4	5-96776101-T-G	3_prime_UTR_variant	44400	9659	34741	9.06239e-11	-0.0742487	-0.0966951	-0.0518023	0.0114521	dominant	Oncology	PLXDC1:Q8IUK5:OID21258:v1:Oncology	0.116553
STAB2	NRP2	No	trans-position, trans-gene	12	12-103755473-C-T	splice_region_variant	46394	46167	227	9.06355e-11	0.0810135	0.0565217	0.105505	0.0124957	genotypic	Neurology	NRP2:O60462:OID21081:v1:Neurology	0.0663342
SRGN	ACP5	No	trans-position, trans-gene	4	10-69097207-C-G	missense_variant	46560	918	45642	9.06455e-11	0.203686	0.142108	0.265265	0.0314172	genotypic	Cardiometabolic	ACP5:P13686:OID20314:v1:Cardiometabolic	0.00989984
MS4A6A	F7	No	trans-position, trans-gene	12	11-60173126-T-A	missense_variant	45696	27685	18011	9.06492e-11	0.0604752	0.0421925	0.078758	0.00932785	dominant	Cardiometabolic	F7:P08709:OID20372:v1:Cardiometabolic	0.374962
BAZ1B	CCN1	No	trans-position, trans-gene	48	7-73442719-A-G	splice_region_variant	45843	15943	29900	9.06567e-11	-0.0613874	-0.079946	-0.0428289	0.00946857	dominant	Oncology	CCN1:O00622:OID21368:v1:Oncology	0.192647
LIME1	OXT	No	trans-position, trans-gene	3	20-63737947-C-G	synonymous_variant	46710	43872	2838	9.06576e-11	0.0483279	0.0337174	0.0629384	0.00745426	genotypic	Neurology	OXT:P01178:OID21047:v1:Neurology	0.242497
WDR46	CD22	No	trans-position, trans-gene	5	6-33288694-T-C	missense_variant&splice_region_variant	46559	35569	10990	9.06822e-11	-0.0682821	-0.0889252	-0.047639	0.0105321	recessive	Inflammation	CD22:P20273:OID20637:v1:Inflammation	0.126455
CLEC12A	CLEC7A	No	cis-position, trans-gene	3	12-9979085-T-G	non_coding_transcript_exon_variant	45103	39292	5811	9.07018e-11	-0.089105	-0.116043	-0.0621667	0.0137439	dominant	Inflammation	CLEC7A:Q9BXN2:OID20636:v1:Inflammation	0.356147
OBSCN	WNT9A	No	cis-position, trans-gene	1	1-228276547-T-G	missense_variant	45222	40944	4278	9.07227e-11	-0.0918589	-0.11963	-0.0640879	0.0141688	dominant	Inflammation	WNT9A:O14904:OID20460:v1:Inflammation	0.306532
HLA-DQB2	FRZB	No	trans-position, trans-gene	56	6-32761682-C-T	synonymous_variant	45606	36130	9476	9.07265e-11	0.0715516	0.0499199	0.0931833	0.0110365	dominant	Neurology	FRZB:Q92765:OID20968:v1:Neurology	0.452344
MICA	IL10	No	trans-position, trans-gene	24	6-31411087-A-G	missense_variant	45475	3515	41960	9.07385e-11	-0.113866	-0.14829	-0.0794414	0.0175633	dominant	Inflammation	IL10:P22301:OID20431:v1:Inflammation	0.0394706
ACP4	KLK4	No	cis-position, trans-gene	2	19-50790841-C-T	missense_variant	46706	3404	43302	9.07437e-11	-0.0994296	-0.12949	-0.0693694	0.0153367	genotypic	Oncology	KLK4:Q9Y5K2:OID21391:v1:Oncology	0.0372914
MARVELD3	GDF2	No	trans-position, trans-gene	5	16-71626407-G-A	missense_variant	46365	27374	18991	9.07482e-11	0.0413756	0.0288667	0.0538845	0.00638205	genotypic	Cardiometabolic	GDF2:Q9UK05:OID20202:v1:Cardiometabolic	0.359362
GSDMA	MMP9	No	trans-position, trans-gene	39	17-39966427-G-T	missense_variant	45569	11645	33924	9.07668e-11	-0.068206	-0.0888265	-0.0475855	0.0105206	recessive	Neurology	MMP9:P14780:OID21103:v1:Neurology	0.497874
VWDE	DPP4	No	trans-position, trans-gene	1	7-12357271-C-T	synonymous_variant	45464	14169	31295	9.07675e-11	-0.0538822	-0.0701722	-0.0375922	0.00831116	genotypic	Cardiometabolic	DPP4:P27487:OID20406:v1:Cardiometabolic	0.170214
LINC00624	ACP6	No	cis-position, trans-gene	1	1-147259803-A-C	non_coding_transcript_exon_variant	44623	114	44509	9.07713e-11	-0.605117	-0.788059	-0.422175	0.0933371	dominant	Oncology	ACP6:Q9NPH0:OID21432:v1:Oncology	0.00128055
LINC00624	ACP6	No	cis-position, trans-gene	1	1-147259803-A-C	non_coding_transcript_exon_variant	44623	114	44509	9.07713e-11	-0.605117	-0.788059	-0.422175	0.0933371	genotypic	Oncology	ACP6:Q9NPH0:OID21432:v1:Oncology	0.00128055
SLC38A10	TREML2	No	trans-position, trans-gene	55	17-81245700-AATG-A	disruptive_inframe_deletion	46375	31888	14487	9.0787e-11	0.0421188	0.029385	0.0548525	0.00649675	genotypic	Neurology	TREML2:Q5T2D2:OID21120:v1:Neurology	0.441019
GUSB	NAAA	No	trans-position, trans-gene	4	7-65974892-G-C	non_coding_transcript_exon_variant	44742	13941	30801	9.07933e-11	0.0652299	0.0455091	0.0849507	0.0100615	recessive	Neurology	NAAA:Q02083:OID20931:v1:Neurology	0.449949
ERAP2	IL15RA	No	trans-position, trans-gene	18	5-96896438-T-A	synonymous_variant	45290	33694	11596	9.08044e-11	-0.0677944	-0.0882906	-0.0472982	0.0104572	dominant	Inflammation	IL15RA:Q13261:OID20498:v1:Inflammation	0.495397
PTH1R	XCL1	No	trans-position, trans-gene	18	3-46902784-T-C	synonymous_variant	46647	17997	28650	9.08087e-11	-0.0607585	-0.0791277	-0.0423893	0.00937197	recessive	Oncology	XCL1:P47992:OID21398:v1:Oncology	0.379419
MUC22	MSR1	No	trans-position, trans-gene	54	6-31032220-T-C	missense_variant	46725	26617	20108	9.08087e-11	-0.041624	-0.0542082	-0.0290397	0.00642047	genotypic	Neurology	MSR1:P21757:OID21063:v1:Neurology	0.34356
C6orf15	IL18RAP	No	trans-position, trans-gene	43	6-31112117-A-G	missense_variant	45717	14758	30959	9.08149e-11	-0.0548902	-0.0714852	-0.0382952	0.00846676	genotypic	Neurology	IL18RAP:O95256:OID20900:v1:Neurology	0.1781
CCHCR1	TCL1A	No	trans-position, trans-gene	32	6-31157480-C-A	stop_gained	45991	5822	40169	9.0825e-11	-0.0833272	-0.10852	-0.0581348	0.0128532	genotypic	Neurology	TCL1A:P56279:OID20987:v1:Neurology	0.0657697
CYBA	MERTK	No	trans-position, trans-gene	4	16-88647093-A-G	splice_region_variant	45917	35299	10618	9.08309e-11	-0.0401109	-0.0522376	-0.0279841	0.00618709	genotypic	Inflammation	MERTK:Q12866:OID20657:v1:Inflammation	0.473648
NUPR1	CD40LG	No	trans-position, trans-gene	10	16-28538187-G-A	synonymous_variant	46695	10847	35848	9.08346e-11	0.0708993	0.0494641	0.0923345	0.0109362	dominant	Inflammation	CD40LG:P29965:OID20616:v1:Inflammation	0.1237
PLEKHO2	PDGFA	No	trans-position, trans-gene	8	15-64861491-G-A	synonymous_variant	46741	11949	34792	9.08349e-11	0.0608563	0.0424574	0.0792552	0.00938712	genotypic	Cardiometabolic	PDGFA:P04085:OID20313:v1:Cardiometabolic	0.137721
PGAP3	IL5RA	No	trans-position, trans-gene	27	17-39674647-A-G	synonymous_variant	46102	41862	4240	9.08639e-11	-0.101388	-0.132041	-0.0707349	0.0156392	dominant	Inflammation	IL5RA:Q01344:OID20601:v1:Inflammation	0.303614
DUSP27	GPA33	No	cis-position, trans-gene	1	1-167126528-G-A	missense_variant	46089	13609	32480	9.08918e-11	0.0576735	0.0402367	0.0751103	0.00889627	genotypic	Oncology	GPA33:Q99795:OID21376:v1:Oncology	0.159755
HNF1A	IL1RAP	No	trans-position, trans-gene	39	12-120997030-G-A	non_coding_transcript_exon_variant	45801	26084	19717	9.0902e-11	-0.0592383	-0.0771483	-0.0413284	0.00913766	dominant	Neurology	IL1RAP:Q9NPH3:OID21126:v1:Neurology	0.346603
C6orf10	CDH1	No	trans-position, trans-gene	192	6-32293475-T-G	missense_variant	44845	10918	33927	9.09092e-11	0.0696455	0.0485891	0.0907018	0.010743	dominant	Cardiometabolic	CDH1:P12830:OID20353:v1:Cardiometabolic	0.130159
HLA-B	TRAF2	No	trans-position, trans-gene	168	6-31355639-G-C	non_coding_transcript_exon_variant	45941	12615	33326	9.09145e-11	-0.0580716	-0.0756288	-0.0405143	0.00895772	genotypic	Inflammation	TRAF2:Q12933:OID20507:v1:Inflammation	0.148877
ZNF350	SIGLEC5	No	cis-position, trans-gene	5	19-51964950-T-A	missense_variant	46391	10966	35425	9.09407e-11	0.0697105	0.0486341	0.0907868	0.0107531	dominant	Neurology	SIGLEC5:O15389:OID21082:v1:Neurology	0.126537
BTNL2	IL15	No	trans-position, trans-gene	46	6-32396067-C-T	synonymous_variant	45975	23202	22773	9.09437e-11	-0.0600267	-0.0781752	-0.0418782	0.00925937	dominant	Inflammation	IL15:P40933:OID20562:v1:Inflammation	0.296973
BAG6	TNFSF13B	No	trans-position, trans-gene	52	6-31642909-A-G	missense_variant	46822	34013	12809	9.09545e-11	0.0642274	0.0448087	0.0836461	0.00990742	dominant	Cardiometabolic	TNFSF13B:Q9Y275:OID20272:v1:Cardiometabolic	0.476651
VARS2	LRPAP1	No	trans-position, trans-gene	91	6-30926164-G-A	missense_variant	46783	18137	28646	9.10098e-11	0.0501366	0.0349779	0.0652952	0.00773395	genotypic	Neurology	LRPAP1:P30533:OID21059:v1:Neurology	0.217963
JAK2	AKT1S1	No	trans-position, trans-gene	153	9-5073770-G-T	missense_variant	45139	24	45115	9.10321e-11	1.1583	0.808094	1.50851	0.178676	genotypic	Neurology	AKT1S1:Q96B36:OID20895:v1:Neurology	0.000286503
SLC2A6	OBP2B	No	cis-position, trans-gene	8	9-133474059-C-T	synonymous_variant	45859	4669	41190	9.10337e-11	-0.0773529	-0.10074	-0.0539655	0.0119323	genotypic	Neurology	OBP2B:Q9NPH6:OID20980:v1:Neurology	0.0522596
ODF3	METAP2	No	trans-position, trans-gene	57	11-198062-C-G	non_coding_transcript_exon_variant	46547	19308	27239	9.10364e-11	0.0602014	0.0419996	0.0784032	0.00928656	dominant	Oncology	METAP2:P50579:OID21437:v1:Oncology	0.235515
AGTR1	CPB1	No	cis-position, trans-gene	1	3-148742097-A-G	synonymous_variant	46919	5392	41527	9.10441e-11	-0.0919842	-0.119796	-0.0641728	0.0141894	dominant	Cardiometabolic	CPB1:P15086:OID20289:v1:Cardiometabolic	0.0592803
RASIP1	EPCAM	No	trans-position, trans-gene	17	19-48724883-C-G	synonymous_variant	46275	3060	43215	9.10468e-11	0.116207	0.0810721	0.151342	0.017926	genotypic	Inflammation	EPCAM:P16422:OID20743:v1:Inflammation	0.0336601
TNXB	TNFRSF14	No	trans-position, trans-gene	193	6-32067917-C-T	synonymous_variant	46352	11362	34990	9.10503e-11	0.0678597	0.0473423	0.088377	0.0104679	dominant	Inflammation	TNFRSF14:Q92956:OID20783:v1:Inflammation	0.13132
SLCO1A2	PTPRF	No	trans-position, trans-gene	5	12-21304580-TA-T	splice_region_variant	45393	13596	31797	9.10505e-11	0.0633746	0.0442134	0.0825358	0.00977605	dominant	Cardiometabolic	PTPRF:P10586:OID20310:v1:Cardiometabolic	0.163005
FLG	TDRKH	No	cis-position, trans-gene	2	1-152304920-T-C	synonymous_variant	45310	12880	32430	9.1065e-11	0.058307	0.0406779	0.075936	0.00899435	genotypic	Neurology	TDRKH:Q9Y2W6:OID20875:v1:Neurology	0.154943
HLA-DQA2	CTSL	No	trans-position, trans-gene	18	6-32741402-A-G	5_prime_UTR_premature_start_codon_gain_variant	45744	12909	32835	9.10819e-11	-0.0572111	-0.074509	-0.0399133	0.00882536	genotypic	Cardiometabolic	CTSL:P07711:OID20228:v1:Cardiometabolic	0.152334
EXD3	DPP7	No	cis-position, trans-gene	1	9-137349516-C-T	missense_variant	45948	12525	33423	9.10829e-11	0.0596848	0.041639	0.0777306	0.00920697	genotypic	Cardiometabolic	DPP7:Q9UHL4:OID20142:v1:Cardiometabolic	0.147268
PNLIPRP1	PLA2G1B	No	trans-position, trans-gene	2	10-116609094-T-C	missense_variant	46680	15946	30734	9.11395e-11	-0.0618262	-0.0805197	-0.0431326	0.00953746	dominant	Cardiometabolic	PLA2G1B:P04054:OID20252:v1:Cardiometabolic	0.189378
SHMT2	INHBC	No	cis-position, trans-gene	1	12-57229736-G-A	5_prime_UTR_variant	46410	690	45720	9.11434e-11	0.243035	0.169552	0.316518	0.0374912	genotypic	Neurology	INHBC:P55103:OID21093:v1:Neurology	0.0074887
PRRC2A	CTRC	No	trans-position, trans-gene	157	6-31630712-A-G	synonymous_variant	46250	16489	29761	9.11679e-11	-0.0620794	-0.0808497	-0.0433092	0.00957658	dominant	Inflammation	CTRC:Q99895:OID20752:v1:Inflammation	0.1976
TSEN34	OSCAR	No	cis-position, trans-gene	3	19-54191312-C-T	5_prime_UTR_premature_start_codon_gain_variant	46360	1334	45026	9.11776e-11	0.177284	0.12368	0.230887	0.0273485	recessive	Inflammation	OSCAR:Q8IYS5:OID20776:v1:Inflammation	0.168931
STAB2	CLEC11A	No	trans-position, trans-gene	12	12-103759154-G-A	missense_variant	46344	120	46224	9.11823e-11	0.583275	0.406916	0.759634	0.0899783	dominant	Neurology	CLEC11A:Q9Y240:OID21112:v1:Neurology	0.00130956
GPSM3	SEZ6L2	No	trans-position, trans-gene	113	6-32192179-T-C	missense_variant	45958	17975	27983	9.1185e-11	-0.0465987	-0.0606882	-0.0325091	0.00718849	genotypic	Oncology	SEZ6L2:Q6UXD5:OID21289:v1:Oncology	0.220194
IST1	GALNT2	No	trans-position, trans-gene	1	16-71894790-C-T	5_prime_UTR_variant	44415	3455	40960	9.12404e-11	-0.111443	-0.14514	-0.0777472	0.0171918	recessive	Oncology	GALNT2:Q10471:OID21423:v1:Oncology	0.274602
HLA-DQA1	CNTN3	No	trans-position, trans-gene	137	6-32642029-C-T	missense_variant	45185	18387	26798	9.12408e-11	-0.0460795	-0.0600122	-0.0321468	0.00710847	genotypic	Neurology	CNTN3:Q9P232:OID21092:v1:Neurology	0.232497
GP6	LACTB2	No	trans-position, trans-gene	157	19-55027693-A-G	synonymous_variant	45732	30526	15206	9.12521e-11	0.0636312	0.0443914	0.082871	0.00981614	recessive	Cardiometabolic	LACTB2:Q53H82:OID20150:v1:Cardiometabolic	0.183221
POLDIP2	TNFRSF11B	No	trans-position, trans-gene	1	17-28357342-G-A	missense_variant	46209	2782	43427	9.1253e-11	0.110653	0.0771952	0.14411	0.01707	genotypic	Inflammation	TNFRSF11B:O00300:OID20735:v1:Inflammation	0.0308519
FAM109A	ADGRE2	No	trans-position, trans-gene	65	12-111363022-TGCCACCCCC-T	conservative_inframe_deletion	46436	16406	30030	9.12578e-11	-0.0604866	-0.0787756	-0.0421975	0.00933108	dominant	Inflammation	ADGRE2:Q9UHX3:OID20755:v1:Inflammation	0.196407
CNBD2	TIMD4	No	trans-position, trans-gene	3	20-36008449-C-T	missense_variant	46485	15190	31295	9.12831e-11	0.0544063	0.0379556	0.0708571	0.00839316	genotypic	Cardiometabolic	TIMD4:Q96H15:OID20375:v1:Cardiometabolic	0.179496
HLA-A	CDSN	No	trans-position, trans-gene	8	6-29943347-C-T	synonymous_variant	46158	3738	42420	9.12864e-11	0.104511	0.0729101	0.136111	0.0161227	genotypic	Inflammation	CDSN:Q15517:OID20667:v1:Inflammation	0.0416658
HLA-DOB	CD83	No	trans-position, trans-gene	27	6-32813180-C-T	3_prime_UTR_variant	45807	5252	40555	9.1289e-11	0.092251	0.0643573	0.120145	0.0142314	dominant	Inflammation	CD83:Q01151:OID20565:v1:Inflammation	0.0593016
AQP12A	AGXT	No	cis-position, trans-gene	1	2-240691996-T-G	missense_variant	45132	23835	21297	9.12918e-11	-0.0596846	-0.0777313	-0.041638	0.00920739	dominant	Cardiometabolic	AGXT:P21549:OID20139:v1:Cardiometabolic	0.343409
GPN1	LPL	No	trans-position, trans-gene	75	2-27629051-G-A	missense_variant	46322	20391	25931	9.13109e-11	-0.0529791	-0.0689984	-0.0369599	0.00817304	dominant	Cardiometabolic	LPL:P06858:OID20188:v1:Cardiometabolic	0.251396
SH2B3	L1CAM	No	trans-position, trans-gene	419	12-111446804-T-C	missense_variant	46219	35265	10954	9.1327e-11	0.0409761	0.0285862	0.0533661	0.00632137	genotypic	Oncology	L1CAM:P32004:OID21484:v1:Oncology	0.484167
GSDME	FABP2	No	trans-position, trans-gene	3	7-24717332-C-T	missense_variant	46361	8774	37587	9.13338e-11	-0.0700679	-0.0912544	-0.0488814	0.0108094	genotypic	Cardiometabolic	FABP2:P12104:OID20200:v1:Cardiometabolic	0.0996639
NAT6	HYAL1	No	cis-position, trans-gene	2	3-50297109-C-T	missense_variant	46141	576	45565	9.13363e-11	-0.265551	-0.345847	-0.185256	0.0409666	genotypic	Cardiometabolic	HYAL1:Q12794:OID20357:v1:Cardiometabolic	0.00627337
GP6	STAT5B	No	trans-position, trans-gene	179	19-55027612-T-C	synonymous_variant	45735	44520	1215	9.13536e-11	0.0574485	0.0400777	0.0748193	0.00886259	genotypic	Oncology	STAT5B:P51692:OID21277:v1:Oncology	0.16309
ANKRD27	METAP2	No	trans-position, trans-gene	2	19-32605910-C-T	synonymous_variant	46511	9998	36513	9.13645e-11	-0.0722021	-0.0940341	-0.0503701	0.0111387	dominant	Oncology	METAP2:P50579:OID21437:v1:Oncology	0.114285
ETHE1	BST1	No	trans-position, trans-gene	10	19-43527172-C-T	synonymous_variant	46790	16723	30067	9.13681e-11	-0.0527726	-0.0687297	-0.0368155	0.00814132	genotypic	Neurology	BST1:Q10588:OID21051:v1:Neurology	0.198713
CCDC153	CD84	No	trans-position, trans-gene	16	11-119190254-T-C	3_prime_UTR_variant	45874	21370	24504	9.14239e-11	0.0604528	0.0421732	0.0787324	0.00932624	dominant	Inflammation	CD84:Q9UIB8:OID20607:v1:Inflammation	0.268767
SLC22A4	CDKN2D	No	trans-position, trans-gene	200	5-132327369-T-C	missense_variant	45679	18539	27140	9.14265e-11	-0.061283	-0.0798136	-0.0427524	0.00945431	recessive	Oncology	CDKN2D:P55273:OID21295:v1:Oncology	0.364411
HIST1H2BL	CBLIF	No	trans-position, trans-gene	57	6-27807896-A-G	missense_variant	46291	11709	34582	9.14377e-11	-0.0678689	-0.0883911	-0.0473468	0.0104704	dominant	Cardiometabolic	CBLIF:P27352:OID20179:v1:Cardiometabolic	0.136273
PRSS36	IL5RA	No	trans-position, trans-gene	7	16-31142825-G-A	synonymous_variant	46204	23019	23185	9.14442e-11	-0.0588908	-0.0766982	-0.0410834	0.00908533	recessive	Inflammation	IL5RA:Q01344:OID20601:v1:Inflammation	0.294061
P2RY11	ICAM5	No	cis-position, trans-gene	1	19-10114782-A-C	3_prime_UTR_variant	46393	332	46061	9.14488e-11	0.347799	0.242632	0.452967	0.0536566	dominant	Cardiometabolic	ICAM5:Q9UMF0:OID20145:v1:Cardiometabolic	0.00360153
P2RY11	ICAM5	No	cis-position, trans-gene	1	19-10114782-A-C	3_prime_UTR_variant	46393	332	46061	9.14488e-11	0.347799	0.242632	0.452967	0.0536566	genotypic	Cardiometabolic	ICAM5:Q9UMF0:OID20145:v1:Cardiometabolic	0.00360153
PNPLA3	ITGB7	No	trans-position, trans-gene	96	22-43928847-C-G	missense_variant	45935	17016	28919	9.14613e-11	0.0515575	0.0359675	0.0671475	0.00795401	genotypic	Oncology	ITGB7:P26010:OID21393:v1:Oncology	0.209341
CCHCR1	FASLG	No	trans-position, trans-gene	41	6-31143009-T-A	synonymous_variant	46753	14617	32136	9.15033e-11	-0.0609495	-0.0793798	-0.0425193	0.0094031	dominant	Inflammation	FASLG:P48023:OID20665:v1:Inflammation	0.171415
CFH	CLEC5A	No	trans-position, trans-gene	11	1-196713817-G-A	synonymous_variant	45950	29573	16377	9.15113e-11	-0.0599835	-0.0781216	-0.0418455	0.00925406	dominant	Cardiometabolic	CLEC5A:Q9NY25:OID20165:v1:Cardiometabolic	0.403896
MYBPHL	GRN	No	trans-position, trans-gene	2	1-109294213-A-G	3_prime_UTR_variant	45071	4108	40963	9.15251e-11	0.104379	0.0728163	0.135941	0.0161032	recessive	Neurology	GRN:P28799:OID21159:v1:Neurology	0.298995
DDX39B	WFIKKN1	No	trans-position, trans-gene	23	6-31538914-G-A	missense_variant	43268	12484	30784	9.15542e-11	0.0565025	0.039417	0.0735879	0.00871698	genotypic	Neurology	WFIKKN1:Q96NZ8:OID20939:v1:Neurology	0.157869
ATAT1	APOM	No	trans-position, trans-gene	126	6-30643573-C-A	3_prime_UTR_variant	46458	12463	33995	9.15962e-11	0.0584702	0.0407893	0.0761511	0.0090208	genotypic	Cardiometabolic	APOM:O95445:OID20374:v1:Cardiometabolic	0.145707
C6orf10	IKZF2	No	trans-position, trans-gene	192	6-32293475-T-G	missense_variant	45212	10935	34277	9.16034e-11	-0.0714564	-0.0930642	-0.0498487	0.0110243	dominant	Oncology	IKZF2:Q9UKS7:OID21213:v1:Oncology	0.130159
CETP	PLTP	No	trans-position, trans-gene	3	16-56982180-G-A	missense_variant	46579	21870	24709	9.16237e-11	-0.0585619	-0.0762706	-0.0408531	0.00903501	recessive	Cardiometabolic	PLTP:P55058:OID20238:v1:Cardiometabolic	0.314919
HLA-F	MICB_MICA	No	trans-position, trans-gene	8	6-29726904-A-T	missense_variant	46128	646	45482	9.1631e-11	-0.253146	-0.329696	-0.176596	0.0390557	recessive	Inflammation	MICB_MICA:Q29980_Q29983:OID20593:v1:Inflammation	0.114879
HLA-DQA1	IGFBP3	No	trans-position, trans-gene	133	6-32642175-T-C	missense_variant	44915	18805	26110	9.16964e-11	-0.0479723	-0.062479	-0.0334656	0.00740131	genotypic	Cardiometabolic	IGFBP3:P17936:OID20398:v1:Cardiometabolic	0.239523
GSDMA	TGFA	No	trans-position, trans-gene	38	17-39965740-G-A	missense_variant	46146	32347	13799	9.17071e-11	0.0646951	0.0451313	0.0842589	0.00998145	dominant	Inflammation	TGFA:P01135:OID20600:v1:Inflammation	0.453157
EGFL8	IL15RA	No	trans-position, trans-gene	121	6-32166733-G-A	missense_variant	45462	18884	26578	9.17151e-11	0.049336	0.0344168	0.0642552	0.00761177	genotypic	Inflammation	IL15RA:Q13261:OID20498:v1:Inflammation	0.235985
MYBPHL	CA11	No	trans-position, trans-gene	6	1-109297547-C-T	missense_variant	45251	2265	42986	9.17565e-11	-0.13907	-0.181125	-0.0970146	0.0214564	dominant	Oncology	CA11:O75493:OID21195:v1:Oncology	0.0253851
BAG6	THBD	No	trans-position, trans-gene	154	6-31641495-T-C	non_coding_transcript_exon_variant	46294	16495	29799	9.17668e-11	0.051267	0.0357636	0.0667703	0.00790982	genotypic	Cardiometabolic	THBD:P07204:OID20231:v1:Cardiometabolic	0.197513
HLA-DQB2	DEFB4A_DEFB4B	No	trans-position, trans-gene	59	6-32759026-C-T	missense_variant	45478	35897	9581	9.17763e-11	0.0406222	0.0283379	0.0529065	0.00626746	genotypic	Oncology	DEFB4A_DEFB4B:O15263:OID21373:v1:Oncology	0.457145
NLRP12	ELOA	No	trans-position, trans-gene	10	19-53804068-G-T	synonymous_variant	46082	7721	38361	9.17998e-11	0.0738129	0.0514914	0.0961345	0.0113884	genotypic	Oncology	ELOA:Q14241:OID21337:v1:Oncology	0.0875858
BAG6	CPB1	No	trans-position, trans-gene	158	6-31651799-A-G	5_prime_UTR_variant	45760	1777	43983	9.1804e-11	-0.15386	-0.200388	-0.107332	0.0237387	recessive	Cardiometabolic	CPB1:P15086:OID20289:v1:Cardiometabolic	0.194363
UBA7	TDGF1	No	trans-position, trans-gene	1	3-49810371-C-T	missense_variant	45354	498	44856	9.18171e-11	-0.291009	-0.379012	-0.203006	0.0448992	dominant	Neurology	TDGF1:P13385:OID20816:v1:Neurology	0.00552352
TCF19	VCAM1	No	trans-position, trans-gene	160	6-31161533-C-T	missense_variant	46440	13234	33206	9.18175e-11	0.0568778	0.0396775	0.0740781	0.00877562	genotypic	Cardiometabolic	VCAM1:P19320:OID20396:v1:Cardiometabolic	0.154721
CDSN	ADA2	No	trans-position, trans-gene	101	6-31117165-GCTT-G	disruptive_inframe_deletion	45929	21661	24268	9.18322e-11	0.05859	0.0408718	0.0763081	0.00903979	dominant	Cardiometabolic	ADA2:Q9NZK5:OID20394:v1:Cardiometabolic	0.273682
TRIM27	CTRC	No	trans-position, trans-gene	79	6-28923399-T-C	synonymous_variant	46276	10297	35979	9.18404e-11	-0.071428	-0.0930286	-0.0498275	0.0110206	dominant	Inflammation	CTRC:Q99895:OID20752:v1:Inflammation	0.118784
DNAH12	HYOU1	No	trans-position, trans-gene	8	3-57542776-A-G	missense_variant	46884	1350	45534	9.18488e-11	0.175327	0.122306	0.228347	0.0270512	recessive	Cardiometabolic	HYOU1:Q9Y4L1:OID20300:v1:Cardiometabolic	0.168468
SOAT2	ITGB7	No	cis-position, trans-gene	2	12-53104143-C-G	splice_region_variant	46522	5429	41093	9.18703e-11	-0.0929275	-0.12103	-0.0648251	0.0143379	dominant	Oncology	ITGB7:P26010:OID21393:v1:Oncology	0.0605154
TNFRSF4	TNFRSF4	Yes	cis-position, cis-gene	1	1-1214100-G-A	missense_variant	46735	706	46029	9.18709e-11	0.233748	0.163059	0.304436	0.0360653	genotypic	Inflammation	TNFRSF4:P43489:OID20653:v1:Inflammation	0.00756247
DPCR1	KIT	No	trans-position, trans-gene	136	6-30951614-G-A	synonymous_variant	46475	14103	32372	9.18974e-11	-0.0548881	-0.0714871	-0.0382891	0.00846881	genotypic	Cardiometabolic	KIT:P10721:OID20370:v1:Cardiometabolic	0.16579
HLA-DRA	TNFRSF11A	No	trans-position, trans-gene	93	6-32443869-T-G	missense_variant	46271	38859	7412	9.18996e-11	-0.0420926	-0.054822	-0.0293632	0.00649455	genotypic	Inflammation	TNFRSF11A:Q9Y6Q6:OID20646:v1:Inflammation	0.396421
B3GNT8	ISLR2	No	trans-position, trans-gene	5	19-41426158-A-G	synonymous_variant	44707	12070	32637	9.19148e-11	0.0603348	0.0420888	0.0785809	0.00930915	genotypic	Neurology	ISLR2:Q6UXK2:OID20889:v1:Neurology	0.146276
ADAMTS13	PECAM1	No	trans-position, trans-gene	19	9-133425555-C-T	synonymous_variant	46416	74	46342	9.19373e-11	0.745315	0.519919	0.970712	0.114997	dominant	Neurology	PECAM1:P16284:OID21131:v1:Neurology	0.000792075
ADAMTS13	PECAM1	No	trans-position, trans-gene	19	9-133425555-C-T	synonymous_variant	46416	74	46342	9.19373e-11	0.745315	0.519919	0.970712	0.114997	genotypic	Neurology	PECAM1:P16284:OID21131:v1:Neurology	0.000792075
KLF1	CA3	No	trans-position, trans-gene	4	19-12885686-A-G	missense_variant	46855	3205	43650	9.19599e-11	0.113278	0.0790207	0.147536	0.0174783	dominant	Cardiometabolic	CA3:P07451:OID20271:v1:Cardiometabolic	0.0348051
JMJD1C	AFP	No	trans-position, trans-gene	290	10-63168063-C-G	missense_variant	44216	9848	34368	9.19985e-11	-0.0710998	-0.0926018	-0.0495979	0.0109703	recessive	Neurology	AFP:P02771:OID20978:v1:Neurology	0.466643
OR2B2	IL15	No	trans-position, trans-gene	69	6-27912204-A-G	missense_variant	46224	9946	36278	9.20014e-11	0.0730258	0.0509411	0.0951104	0.0112676	dominant	Inflammation	IL15:P40933:OID20562:v1:Inflammation	0.114646
MEF2D	TIMP3	No	trans-position, trans-gene	8	1-156480927-G-A	synonymous_variant	46483	19988	26495	9.20021e-11	0.0598343	0.0417391	0.0779296	0.00923221	dominant	Inflammation	TIMP3:P35625:OID20684:v1:Inflammation	0.245196
ARHGEF19	CDHR2	No	trans-position, trans-gene	14	1-16208151-C-G	missense_variant	46044	20697	25347	9.20165e-11	-0.0516716	-0.0672983	-0.0360449	0.00797275	dominant	Oncology	CDHR2:Q9BYE9:OID21282:v1:Oncology	0.259083
GIGYF1	PCOLCE	No	cis-position, trans-gene	6	7-100684145-T-C	synonymous_variant	17207	16770	437	9.20206e-11	0.296506	0.206867	0.386145	0.0457319	dominant	Cardiometabolic	PCOLCE:Q15113:OID20384:v1:Cardiometabolic	0.154399
HLA-E	CRH	No	trans-position, trans-gene	37	6-30490287-G-A	missense_variant	45127	16544	28583	9.20228e-11	-0.0621199	-0.0809064	-0.0433335	0.00958485	recessive	Oncology	CRH:P06850:OID21257:v1:Oncology	0.394669
ASB3	C4BPB	No	trans-position, trans-gene	3	2-53728713-C-T	synonymous_variant&splice_region_variant	46411	15363	31048	9.20364e-11	0.0528076	0.0368372	0.068778	0.00814808	genotypic	Oncology	C4BPB:P20851:OID21481:v1:Oncology	0.182456
CAND2	SOD2	No	trans-position, trans-gene	4	3-12807323-T-C	missense_variant	46300	41074	5226	9.20559e-11	-0.0434319	-0.0565669	-0.030297	0.00670147	genotypic	Neurology	SOD2:P04179:OID21114:v1:Neurology	0.333803
KAT5	PRSS27	No	trans-position, trans-gene	6	11-65713297-A-G	non_coding_transcript_exon_variant	45038	10317	34721	9.20631e-11	-0.0715869	-0.0932366	-0.0499372	0.0110457	recessive	Cardiometabolic	PRSS27:Q9BQR3:OID20212:v1:Cardiometabolic	0.473839
TRIM15	TACSTD2	No	trans-position, trans-gene	11	6-30163769-A-G	missense_variant	40835	12612	28223	9.20682e-11	0.068858	0.048034	0.089682	0.0106244	dominant	Oncology	TACSTD2:P09758:OID21447:v1:Oncology	0.16861
PRRC2A	MSR1	No	trans-position, trans-gene	155	6-31636814-C-T	missense_variant	46767	16654	30113	9.21088e-11	0.0583335	0.0406916	0.0759754	0.00900089	dominant	Neurology	MSR1:P21757:OID21063:v1:Neurology	0.19751
MUC22	BGN	No	trans-position, trans-gene	120	6-31025536-C-T	synonymous_variant	45106	14988	30118	9.21175e-11	-0.0637052	-0.0829715	-0.0444388	0.00982969	dominant	Oncology	BGN:P21810:OID21198:v1:Oncology	0.184579
NR1I3	FCGR2A	No	cis-position, trans-gene	4	1-161236440-T-C	non_coding_transcript_exon_variant	46178	12	46166	9.21322e-11	-1.82935	-2.3826	-1.27609	0.28227	recessive	Cardiometabolic	FCGR2A:P12318:OID20391:v1:Cardiometabolic	0.0149579
CATSPER4	ICAM4	No	trans-position, trans-gene	1	1-26202570-G-A	3_prime_UTR_variant	46011	3692	42319	9.21342e-11	-0.110861	-0.14439	-0.0773334	0.017106	dominant	Inflammation	ICAM4:Q14773:OID20578:v1:Inflammation	0.0410649
CCHCR1	IL15	No	trans-position, trans-gene	42	6-31154538-G-C	missense_variant	46111	32420	13691	9.21434e-11	0.0655848	0.0457497	0.0854198	0.0101198	dominant	Inflammation	IL15:P40933:OID20562:v1:Inflammation	0.456822
ST3GAL4	MDGA1	No	trans-position, trans-gene	30	11-126406065-T-C	5_prime_UTR_variant	45904	29131	16773	9.21471e-11	0.06055	0.0422377	0.0788623	0.00934295	dominant	Neurology	MDGA1:Q8NFP4:OID20951:v1:Neurology	0.397544
CSF3	S100A11	No	trans-position, trans-gene	56	17-40016890-G-A	synonymous_variant	45935	27721	18214	9.21483e-11	-0.0431612	-0.0562147	-0.0301078	0.00665985	genotypic	Cardiometabolic	S100A11:P31949:OID20130:v1:Cardiometabolic	0.371242
DUSP27	GPA33	No	cis-position, trans-gene	1	1-167126644-G-A	missense_variant	46084	13610	32474	9.21581e-11	0.0576466	0.0402123	0.0750809	0.00889499	genotypic	Oncology	GPA33:Q99795:OID21376:v1:Oncology	0.159796
HSPA1B	TNF	No	cis-position, trans-gene	55	6-31829810-C-G	synonymous_variant	43674	30738	12936	9.2172e-11	-0.0418481	-0.0545044	-0.0291919	0.00645719	genotypic	Inflammation	TNF:P01375:OID20473:v1:Inflammation	0.466464
MUC22	MILR1	No	trans-position, trans-gene	64	6-31034675-A-G	missense_variant	44892	32117	12775	9.21724e-11	0.0424526	0.0296135	0.0552917	0.00655051	genotypic	Inflammation	MILR1:Q7Z6M3:OID20482:v1:Inflammation	0.470193
CLDN7	MILR1	No	trans-position, trans-gene	39	17-7262076-CG-C	frameshift_variant	45283	16809	28474	9.21748e-11	0.0622046	0.0433918	0.0810174	0.00959829	recessive	Inflammation	MILR1:Q7Z6M3:OID20482:v1:Inflammation	0.391545
DHDH	DKKL1	No	cis-position, trans-gene	2	19-48942560-T-C	missense_variant	46083	14009	32074	9.21794e-11	0.0633154	0.0441665	0.0824642	0.00976974	dominant	Oncology	DKKL1:Q9UK85:OID21313:v1:Oncology	0.165438
NBEAL2	GZMA	No	trans-position, trans-gene	23	3-46995266-C-G	missense_variant	46801	7784	39017	9.21917e-11	0.0791256	0.055195	0.103056	0.0122094	recessive	Inflammation	GZMA:P12544:OID20663:v1:Inflammation	0.405674
EHMT2-AS1	TFF3	No	trans-position, trans-gene	112	6-31883457-A-G	non_coding_transcript_exon_variant	46067	19130	26937	9.21945e-11	-0.0481278	-0.0626834	-0.0335722	0.00742629	genotypic	Cardiometabolic	TFF3:Q07654:OID20371:v1:Cardiometabolic	0.235737
HABP2	TDRKH	No	trans-position, trans-gene	12	10-113588287-G-A	missense_variant	45318	3883	41435	9.22063e-11	-0.102751	-0.133827	-0.0716756	0.0158549	genotypic	Neurology	TDRKH:Q9Y2W6:OID20875:v1:Neurology	0.0440325
SLC22A31	PLA2G1B	No	trans-position, trans-gene	9	16-89196249-G-A	missense_variant	46848	964	45884	9.22201e-11	0.206101	0.143767	0.268434	0.0318023	recessive	Cardiometabolic	PLA2G1B:P04054:OID20252:v1:Cardiometabolic	0.144345
MUC21	C2	No	cis-position, trans-gene	35	6-30986468-T-C	missense_variant	46457	24137	22320	9.22505e-11	0.0588753	0.0410689	0.0766817	0.00908481	recessive	Cardiometabolic	C2:P06681:OID20410:v1:Cardiometabolic	0.279363
HLA-DQB2	PLA2G15	No	trans-position, trans-gene	59	6-32757285-T-A	synonymous_variant	45933	36165	9768	9.22511e-11	-0.0729918	-0.0950675	-0.0509161	0.011263	dominant	Oncology	PLA2G15:Q8NCC3:OID21473:v1:Oncology	0.456941
ABO	BMP4	No	trans-position, trans-gene	175	9-133256074-G-A	synonymous_variant	45972	5623	40349	9.22543e-11	0.0902278	0.0629392	0.117516	0.0139227	dominant	Neurology	BMP4:P12644:OID20994:v1:Neurology	0.0632743
STAM	COMP	No	trans-position, trans-gene	23	10-17714597-T-C	synonymous_variant	45850	17936	27914	9.22674e-11	0.0486909	0.0339647	0.0634172	0.00751331	genotypic	Cardiometabolic	COMP:P49747:OID20405:v1:Cardiometabolic	0.220561
MICB	SPINK4	No	trans-position, trans-gene	173	6-31506180-C-G	missense_variant	46195	12368	33827	9.22746e-11	0.0658299	0.0459201	0.0857397	0.010158	dominant	Inflammation	SPINK4:O60575:OID20509:v1:Inflammation	0.14466
RNF5	TNXB	No	cis-position, trans-gene	129	6-32179919-G-A	synonymous_variant	46317	1903	44414	9.22915e-11	0.146761	0.102374	0.191148	0.0226463	recessive	Neurology	TNXB:P22105:OID21107:v1:Neurology	0.200375
MTMR3	SLAMF7	No	trans-position, trans-gene	3	22-29971025-A-T	5_prime_UTR_variant	45402	12894	32508	9.22992e-11	0.0579517	0.0404245	0.0754788	0.00894234	genotypic	Inflammation	SLAMF7:Q9NQ25:OID20602:v1:Inflammation	0.156222
GABPB2	CTSZ	No	trans-position, trans-gene	5	1-151090481-G-A	missense_variant	46309	7124	39185	9.23137e-11	-0.0759659	-0.0989415	-0.0529903	0.0117222	genotypic	Cardiometabolic	CTSZ:Q9UBR2:OID20365:v1:Cardiometabolic	0.0803188
INHBC	CLEC4G	No	trans-position, trans-gene	19	12-57449928-G-A	missense_variant	46206	19643	26563	9.2322e-11	-0.0599545	-0.0780876	-0.0418215	0.00925149	dominant	Inflammation	CLEC4G:Q6UXB4:OID20590:v1:Inflammation	0.242503
MOG	CLEC4G	No	trans-position, trans-gene	21	6-29666226-G-C	missense_variant	45853	2347	43506	9.23271e-11	0.135132	0.0942621	0.176003	0.0208521	recessive	Inflammation	CLEC4G:Q6UXB4:OID20590:v1:Inflammation	0.22278
GCKR	MAP4K5	No	trans-position, trans-gene	304	2-27508073-T-C	missense_variant&splice_region_variant	45577	38424	7153	9.23333e-11	-0.0432338	-0.0563097	-0.0301578	0.00667134	genotypic	Neurology	MAP4K5:Q9Y4K4:OID20899:v1:Neurology	0.392623
VWA7	AMBP	No	trans-position, trans-gene	203	6-31766568-G-T	synonymous_variant	46635	851	45784	9.23337e-11	-0.209476	-0.272832	-0.146121	0.0323241	recessive	Oncology	AMBP:P02760:OID21413:v1:Oncology	0.132818
BAG6	RBP2	No	trans-position, trans-gene	158	6-31651799-A-G	5_prime_UTR_variant	44939	15690	29249	9.234e-11	0.0629646	0.0439212	0.0820081	0.00971596	dominant	Oncology	RBP2:P50120:OID21365:v1:Oncology	0.194363
HLA-DOB	AMBP	No	trans-position, trans-gene	59	6-32815309-A-G	synonymous_variant	46517	17532	28985	9.23545e-11	-0.0485123	-0.0631849	-0.0338398	0.00748594	genotypic	Oncology	AMBP:P02760:OID21413:v1:Oncology	0.211795
PIEZO1	PRSS2	No	trans-position, trans-gene	7	16-88736165-G-A	synonymous_variant	46470	12299	34171	9.23611e-11	-0.0669843	-0.0872437	-0.0467249	0.0103364	dominant	Cardiometabolic	PRSS2:P07478:OID20364:v1:Cardiometabolic	0.142517
FAM83E	DDR1	No	trans-position, trans-gene	31	19-48613102-T-C	missense_variant	46766	19536	27230	9.23739e-11	-0.0488596	-0.0636373	-0.0340819	0.00753957	genotypic	Neurology	DDR1:Q08345:OID21009:v1:Neurology	0.236739
NT5E	CA14	No	trans-position, trans-gene	2	6-85489515-A-G	missense_variant	46109	40771	5338	9.23769e-11	-0.0425001	-0.0553543	-0.0296459	0.00655822	genotypic	Oncology	CA14:Q9ULX7:OID21401:v1:Oncology	0.334942
ZNF609	SERPINE1	No	trans-position, trans-gene	17	15-64675455-C-T	synonymous_variant	46848	5741	41107	9.23794e-11	0.0860666	0.0600356	0.112098	0.013281	genotypic	Cardiometabolic	SERPINE1:P05121:OID20342:v1:Cardiometabolic	0.0634007
ABO	GCNT1	No	trans-position, trans-gene	75	9-133256050-C-T	synonymous_variant	46045	19565	26480	9.23944e-11	-0.0589737	-0.0768104	-0.0411369	0.00910029	dominant	Oncology	GCNT1:Q02742:OID21379:v1:Oncology	0.242302
JMJD1C	BTC	No	trans-position, trans-gene	168	10-63465690-C-T	5_prime_UTR_variant	44628	23170	21458	9.24252e-11	-0.0601694	-0.0783678	-0.041971	0.00928481	dominant	Oncology	BTC:P35070:OID21199:v1:Oncology	0.309209
SLC4A9	CD14	No	cis-position, trans-gene	1	5-140365569-T-C	synonymous_variant&splice_region_variant	45306	41139	4167	9.244e-11	-0.101172	-0.131772	-0.0705721	0.0156121	dominant	Cardiometabolic	CD14:P08571:OID20378:v1:Cardiometabolic	0.301814
NCAPD2	CD4	No	cis-position, trans-gene	1	12-6526208-G-A	splice_region_variant	46149	20615	25534	9.24412e-11	0.0586754	0.0409286	0.0764221	0.00905438	dominant	Inflammation	CD4:P01730:OID20584:v1:Inflammation	0.257246
ZBED9	ICAM3	No	trans-position, trans-gene	39	6-28575487-C-T	synonymous_variant	46815	2608	44207	9.24484e-11	-0.129045	-0.168076	-0.0900147	0.0199135	recessive	Cardiometabolic	ICAM3:P32942:OID20277:v1:Cardiometabolic	0.232582
CD19	EBI3_IL27	No	cis-position, trans-gene	3	16-28933075-C-G	missense_variant	46472	21223	25249	9.24485e-11	0.0586063	0.0408804	0.0763321	0.00904374	recessive	Oncology	EBI3_IL27:Q14213_Q8NEV9:OID21389:v1:Oncology	0.32499
PXK	B4GAT1	No	trans-position, trans-gene	40	3-58397119-C-T	synonymous_variant	46354	28244	18110	9.24596e-11	0.0593705	0.0414135	0.0773276	0.0091617	dominant	Neurology	B4GAT1:O43505:OID21127:v1:Neurology	0.373123
HLA-DQB2	DEFB4A_DEFB4B	No	trans-position, trans-gene	59	6-32757848-T-C	missense_variant	44698	35106	9592	9.24617e-11	0.0406166	0.0283319	0.0529014	0.00626767	genotypic	Oncology	DEFB4A_DEFB4B:O15263:OID21373:v1:Oncology	0.456648
HLA-DQB2	CD302	No	trans-position, trans-gene	56	6-32761865-G-C	synonymous_variant	45981	13890	32091	9.24788e-11	-0.0613597	-0.0799185	-0.0428009	0.00946869	recessive	Oncology	CD302:Q8IX05:OID21328:v1:Oncology	0.452523
DAP3	EFNA1	No	cis-position, trans-gene	1	1-155729327-T-C	synonymous_variant	46321	4085	42236	9.24976e-11	-0.102601	-0.133633	-0.0715681	0.0158329	dominant	Neurology	EFNA1:P20827:OID21125:v1:Neurology	0.0451462
NOTCH1	NOTCH1	Yes	cis-position, cis-gene	1	9-136503105-C-G	non_coding_transcript_exon_variant	46349	9203	37146	9.25028e-11	0.073505	0.0512726	0.0957374	0.011343	dominant	Cardiometabolic	NOTCH1:P46531:OID20311:v1:Cardiometabolic	0.104974
TNXB	APOM	No	cis-position, trans-gene	48	6-32064966-G-A	synonymous_variant	46458	6845	39613	9.25251e-11	-0.0828792	-0.107947	-0.0578113	0.0127896	recessive	Cardiometabolic	APOM:O95445:OID20374:v1:Cardiometabolic	0.382017
TMC4	CPM	No	trans-position, trans-gene	9	19-54160472-C-G	missense_variant	46568	33891	12677	9.25263e-11	-0.0401818	-0.0523353	-0.0280283	0.00620073	genotypic	Neurology	CPM:P14384:OID21054:v1:Neurology	0.476254
SLC22A4	AXIN1	No	trans-position, trans-gene	188	5-132334853-C-G	synonymous_variant	45891	18224	27667	9.25345e-11	-0.060165	-0.0783627	-0.0419673	0.00928445	recessive	Inflammation	AXIN1:O15169:OID20582:v1:Inflammation	0.371361
POLD3	BMP4	No	trans-position, trans-gene	2	11-74668764-G-GT	splice_region_variant	44861	15225	29636	9.25523e-11	-0.053388	-0.0695359	-0.0372402	0.00823865	genotypic	Neurology	BMP4:P12644:OID20994:v1:Neurology	0.189405
SIGLEC6	SIGLEC5	No	cis-position, trans-gene	2	19-51529952-G-A	missense_variant	46399	6007	40392	9.2554e-11	-0.088171	-0.11484	-0.0615023	0.0136063	dominant	Neurology	SIGLEC5:O15389:OID21082:v1:Neurology	0.0669083
HLA-B	SEZ6L2	No	trans-position, trans-gene	29	6-31355560-T-C	missense_variant	45642	9848	35794	9.25595e-11	0.0601643	0.0419667	0.0783618	0.00928439	genotypic	Oncology	SEZ6L2:Q6UXD5:OID21289:v1:Oncology	0.115532
BTNL2	C4BPB	No	trans-position, trans-gene	46	6-32396067-C-T	synonymous_variant	46182	23359	22823	9.25618e-11	-0.057887	-0.0753958	-0.0403782	0.00893299	dominant	Oncology	C4BPB:P20851:OID21481:v1:Oncology	0.296973
DLG4	CD300C	No	trans-position, trans-gene	116	17-7196492-G-A	synonymous_variant	46584	24701	21883	9.25781e-11	0.0576703	0.0402269	0.0751137	0.00889961	dominant	Neurology	CD300C:Q08708:OID21010:v1:Neurology	0.316803
MAMSTR	CCL15	No	trans-position, trans-gene	84	19-48714048-A-G	splice_region_variant	46823	5189	41634	9.25793e-11	0.0911445	0.0635762	0.118713	0.0140653	recessive	Cardiometabolic	CCL15:Q16663:OID20328:v1:Cardiometabolic	0.331414
CDSN	ADAM8	No	trans-position, trans-gene	102	6-31120368-T-A	missense_variant	46598	21589	25009	9.25862e-11	0.0473829	0.0330511	0.0617147	0.00731208	genotypic	Neurology	ADAM8:P78325:OID21039:v1:Neurology	0.267945
HNF1A	SUMF2	No	trans-position, trans-gene	36	12-120997539-C-T	synonymous_variant	46708	4033	42675	9.26067e-11	-0.105068	-0.136848	-0.0732881	0.0162141	recessive	Neurology	SUMF2:Q8NBJ7:OID21032:v1:Neurology	0.292655
GCKR	MSTN	No	trans-position, trans-gene	304	2-27508073-T-C	missense_variant&splice_region_variant	45104	16807	28297	9.26081e-11	0.0570075	0.0397646	0.0742505	0.00879733	recessive	Cardiometabolic	MSTN:O14793:OID20115:v1:Cardiometabolic	0.392623
SERPINA1	HAO1	No	trans-position, trans-gene	135	14-94378610-C-T	missense_variant	46711	1908	44803	9.26216e-11	0.142721	0.0995519	0.18589	0.0220247	genotypic	Oncology	HAO1:Q9UJM8:OID21395:v1:Oncology	0.0205979
HSPA1L	CLEC4G	No	trans-position, trans-gene	36	6-31810169-C-T	missense_variant	46143	24057	22086	9.26217e-11	0.045489	0.0317299	0.059248	0.00701987	genotypic	Inflammation	CLEC4G:Q6UXB4:OID20590:v1:Inflammation	0.308377
STKLD1	SCG2	No	trans-position, trans-gene	157	9-133405414-T-G	missense_variant	46472	8070	38402	9.2651e-11	-0.0769708	-0.100252	-0.0536893	0.0118783	dominant	Oncology	SCG2:P13521:OID21400:v1:Oncology	0.0909571
SERPINA1	ASAH2	No	trans-position, trans-gene	135	14-94378610-C-T	missense_variant	46079	1889	44190	9.2655e-11	0.144355	0.100691	0.188018	0.022277	genotypic	Neurology	ASAH2:Q9NR71:OID20996:v1:Neurology	0.0205979
ATXN2L	EBI3_IL27	No	cis-position, trans-gene	3	16-28835925-T-C	splice_region_variant	46305	29830	16475	9.26621e-11	-0.0418858	-0.0545551	-0.0292165	0.00646389	genotypic	Oncology	EBI3_IL27:Q14213_Q8NEV9:OID21389:v1:Oncology	0.405921
GSDMA	CXCL8	No	trans-position, trans-gene	39	17-39966427-G-T	missense_variant	43847	11203	32644	9.26659e-11	0.069097	0.0481972	0.0899967	0.010663	recessive	Neurology	CXCL8:P10145:OID20997:v1:Neurology	0.497874
UBD	CPVL	No	trans-position, trans-gene	8	6-29555899-C-G	missense_variant	46291	42901	3390	9.27129e-11	0.115903	0.0808452	0.150961	0.0178866	dominant	Oncology	CPVL:Q9H3G5:OID21435:v1:Oncology	0.26726
CCDC12	CCL13	No	trans-position, trans-gene	22	3-46923707-C-G	non_coding_transcript_exon_variant	46286	20931	25355	9.27205e-11	-0.059203	-0.0771105	-0.0412954	0.00913644	recessive	Inflammation	CCL13:Q99616:OID20655:v1:Inflammation	0.329462
SULT2B1	WFDC2	No	trans-position, trans-gene	49	19-48599142-C-T	synonymous_variant	43773	14007	29766	9.27269e-11	0.0593495	0.0413978	0.0773012	0.00915895	recessive	Oncology	WFDC2:Q14508:OID21505:v1:Oncology	0.432928
HCG4	HLA-DRA	No	trans-position, trans-gene	41	6-29792108-G-A	non_coding_transcript_exon_variant	45570	23468	22102	9.2772e-11	-0.0457341	-0.0595677	-0.0319004	0.00705793	genotypic	Inflammation	HLA-DRA:P01903:OID20520:v1:Inflammation	0.305793
ADAMTS13	LGALS7_LGALS7B	No	trans-position, trans-gene	16	9-133422462-C-T	missense_variant	46121	10954	35167	9.27891e-11	-0.0600358	-0.0781956	-0.041876	0.00926512	genotypic	Oncology	LGALS7_LGALS7B:P47929:OID21406:v1:Oncology	0.126923
TNXB	ZBTB16	No	trans-position, trans-gene	149	6-32058086-C-T	synonymous_variant	45237	14173	31064	9.27949e-11	-0.0553457	-0.0720868	-0.0386046	0.00854129	genotypic	Oncology	ZBTB16:Q05516:OID21205:v1:Oncology	0.172919
MICA	WNT9A	No	trans-position, trans-gene	42	6-31411200-G-A	missense_variant	45419	20341	25078	9.28352e-11	-0.0431176	-0.0561601	-0.0300752	0.00665425	genotypic	Inflammation	WNT9A:O14904:OID20460:v1:Inflammation	0.258375
CDT1	DPEP1	No	cis-position, trans-gene	1	16-88806103-T-C	synonymous_variant	45890	43592	2298	9.28364e-11	-0.134829	-0.175613	-0.0940454	0.020808	dominant	Neurology	DPEP1:P16444:OID20897:v1:Neurology	0.221481
KAT5	NELL1	No	trans-position, trans-gene	6	11-65713297-A-G	non_coding_transcript_exon_variant	45243	32482	12761	9.2843e-11	-0.0424844	-0.0553352	-0.0296335	0.00655652	genotypic	Oncology	NELL1:Q92832:OID21494:v1:Oncology	0.473839
VSIR	THPO	No	trans-position, trans-gene	3	10-71773420-A-G	missense_variant	45467	8725	36742	9.28444e-11	0.0762061	0.0531549	0.0992574	0.0117608	recessive	Cardiometabolic	THPO:P40225:OID20098:v1:Cardiometabolic	0.437197
SFTA2	CTSO	No	trans-position, trans-gene	96	6-30931747-T-C	missense_variant	46624	17943	28681	9.28543e-11	-0.0504921	-0.0657653	-0.0352188	0.00779241	genotypic	Inflammation	CTSO:P43234:OID20660:v1:Inflammation	0.216672
HLA-A	LRP1	No	trans-position, trans-gene	19	6-29943253-C-T	non_coding_transcript_exon_variant	43596	9219	34377	9.28676e-11	0.0656476	0.0457902	0.0855049	0.0101312	genotypic	Oncology	LRP1:Q07954:OID21293:v1:Oncology	0.113645
TBC1D10B	DCTPP1	No	cis-position, trans-gene	2	16-30365165-T-C	synonymous_variant	46279	6210	40069	9.28779e-11	-0.0847659	-0.110407	-0.0591251	0.0130819	recessive	Cardiometabolic	DCTPP1:Q9H773:OID20148:v1:Cardiometabolic	0.364979
RP1L1	SERPINA11	No	trans-position, trans-gene	10	8-10608238-T-C	missense_variant	46870	35877	10993	9.28804e-11	-0.0378103	-0.0492475	-0.026373	0.00583529	genotypic	Cardiometabolic	SERPINA11:Q86U17:OID20281:v1:Cardiometabolic	0.483248
NLRC5	BTN3A2	No	trans-position, trans-gene	3	16-57067461-A-G	missense_variant	46191	4146	42045	9.28882e-11	0.100758	0.0702796	0.131236	0.01555	genotypic	Inflammation	BTN3A2:P78410:OID20540:v1:Inflammation	0.0457998
HLA-G	CLC	No	trans-position, trans-gene	31	6-29829776-G-C	non_coding_transcript_exon_variant	45775	32462	13313	9.28957e-11	-0.041513	-0.0540703	-0.0289557	0.00640672	genotypic	Cardiometabolic	CLC:Q05315:OID20126:v1:Cardiometabolic	0.463109
TOPAZ1	TDGF1	No	trans-position, trans-gene	1	3-44242180-T-C	missense_variant	45223	43268	1955	9.2912e-11	0.0529158	0.0369093	0.0689224	0.00816654	genotypic	Neurology	TDGF1:P13385:OID20816:v1:Neurology	0.206844
LYZL6	CCL15	No	cis-position, trans-gene	4	17-35937855-G-A	synonymous_variant	46909	35039	11870	9.29161e-11	-0.0657268	-0.0856087	-0.0458449	0.0101437	recessive	Cardiometabolic	CCL15:Q16663:OID20328:v1:Cardiometabolic	0.136225
AP4M1	MFAP5	No	trans-position, trans-gene	7	7-100110327-C-T	3_prime_UTR_variant	45612	36750	8862	9.29173e-11	0.0416421	0.0290457	0.0542384	0.00642667	genotypic	Cardiometabolic	MFAP5:Q13361:OID20239:v1:Cardiometabolic	0.438587
SURF6	CD300LG	No	trans-position, trans-gene	68	9-133332667-G-A	missense_variant	46240	5979	40261	9.29204e-11	0.0854897	0.0596297	0.11135	0.0131938	recessive	Neurology	CD300LG:Q6UXG3:OID21130:v1:Neurology	0.360497
ZNF609	DKK1	No	trans-position, trans-gene	17	15-64675455-C-T	synonymous_variant	46789	5738	41051	9.29403e-11	0.0859656	0.0599614	0.11197	0.0132673	genotypic	Neurology	DKK1:O94907:OID21066:v1:Neurology	0.0634007
CHD4	CD27	No	cis-position, trans-gene	1	12-6581020-C-A	non_coding_transcript_exon_variant	46308	933	45375	9.29599e-11	-0.202878	-0.264248	-0.141509	0.0313109	genotypic	Oncology	CD27:P26842:OID21527:v1:Oncology	0.0101855
ITIH1	VSIG4	No	trans-position, trans-gene	10	3-52791569-T-C	synonymous_variant	46160	26315	19845	9.29832e-11	-0.0424264	-0.0552602	-0.0295925	0.00654784	genotypic	Neurology	VSIG4:Q9Y279:OID21144:v1:Neurology	0.343953
ATP6V1G2	LILRB1	No	trans-position, trans-gene	3	6-31546081-G-T	non_coding_transcript_exon_variant	46871	412	46459	9.30128e-11	-0.311101	-0.40521	-0.216993	0.0480141	dominant	Cardiometabolic	LILRB1:Q8NHL6:OID20323:v1:Cardiometabolic	0.00439951
AMHR2	SOST	No	trans-position, trans-gene	3	12-53425683-C-T	splice_region_variant	46288	15222	31066	9.3018e-11	0.0511164	0.0356537	0.0665791	0.00788908	genotypic	Cardiometabolic	SOST:Q9BQB4:OID20204:v1:Cardiometabolic	0.18092
MUC22	CLEC4A	No	trans-position, trans-gene	99	6-31029915-G-C	missense_variant	46213	20900	25313	9.30192e-11	0.0590981	0.0412209	0.0769752	0.00912093	recessive	Inflammation	CLEC4A:Q9UMR7:OID20573:v1:Inflammation	0.328999
ENTPD2	NPDC1	No	cis-position, trans-gene	7	9-137050284-C-G	synonymous_variant&splice_region_variant	45374	2738	42636	9.30255e-11	0.12012	0.0837837	0.156456	0.0185387	recessive	Cardiometabolic	NPDC1:Q9NQX5:OID20205:v1:Cardiometabolic	0.249293
SLC22A4	LYN	No	trans-position, trans-gene	259	5-132340627-C-T	missense_variant	45909	31212	14697	9.30915e-11	-0.042732	-0.0556587	-0.0298054	0.00659518	genotypic	Oncology	LYN:P07948:OID21350:v1:Oncology	0.433268
SPRED3	BCL2L11	No	trans-position, trans-gene	1	19-38394757-C-A	missense_variant	46260	2403	43857	9.30929e-11	-0.134267	-0.174884	-0.0936505	0.0207226	dominant	Inflammation	BCL2L11:O43521-2:OID20513:v1:Inflammation	0.0263942
RNF168	IL5RA	No	trans-position, trans-gene	1	3-196472333-G-T	missense_variant	46120	39648	6472	9.31036e-11	-0.0842677	-0.109759	-0.0587762	0.0130058	dominant	Inflammation	IL5RA:Q01344:OID20601:v1:Inflammation	0.372526
SERPINA1	GDF2	No	trans-position, trans-gene	135	14-94378610-C-T	missense_variant	46387	1895	44492	9.31055e-11	0.141164	0.0984607	0.183867	0.0217871	dominant	Cardiometabolic	GDF2:Q9UK05:OID20202:v1:Cardiometabolic	0.0205979
MKRN2	WIF1	No	trans-position, trans-gene	8	3-12572367-T-C	synonymous_variant	46572	39252	7320	9.31262e-11	0.0799489	0.0557637	0.104134	0.0123393	dominant	Oncology	WIF1:Q9Y5W5:OID21464:v1:Oncology	0.396025
GP6	CD69	No	trans-position, trans-gene	156	19-55018667-C-T	missense_variant	45216	30691	14525	9.31771e-11	0.0648706	0.0452466	0.0844947	0.0100122	recessive	Cardiometabolic	CD69:Q07108:OID20206:v1:Cardiometabolic	0.17608
CSPG5	ITIH3	No	trans-position, trans-gene	3	3-47577463-C-A	missense_variant	46514	41421	5093	9.31782e-11	-0.0418608	-0.0545243	-0.0291974	0.00646088	genotypic	Cardiometabolic	ITIH3:Q06033:OID20352:v1:Cardiometabolic	0.330782
HECTD4	LAG3	No	trans-position, trans-gene	46	12-112229871-T-G	synonymous_variant	45904	22040	23864	9.3236e-11	-0.0455622	-0.0593455	-0.0317789	0.00703224	genotypic	Oncology	LAG3:P18627:OID21315:v1:Oncology	0.27979
WIPI1	SUMF2	No	trans-position, trans-gene	3	17-68452981-G-A	missense_variant	46230	43693	2537	9.32517e-11	-0.0495988	-0.0646034	-0.0345943	0.00765531	genotypic	Neurology	SUMF2:Q8NBJ7:OID21032:v1:Neurology	0.225248
PPT2	BLMH	No	trans-position, trans-gene	119	6-32154695-C-A	missense_variant	46822	19438	27384	9.32754e-11	-0.0488946	-0.0636863	-0.034103	0.00754669	genotypic	Cardiometabolic	BLMH:Q13867:OID20336:v1:Cardiometabolic	0.235406
GP6	ARSB	No	trans-position, trans-gene	179	19-55027612-T-C	synonymous_variant	45735	44520	1215	9.32798e-11	0.186603	0.130152	0.243054	0.0288013	dominant	Oncology	ARSB:P15848:OID21331:v1:Oncology	0.16309
C6orf10	CCL20	No	trans-position, trans-gene	50	6-32366178-T-C	missense_variant	46313	27951	18362	9.32835e-11	0.0608334	0.04243	0.0792367	0.00938937	dominant	Inflammation	CCL20:P78556:OID20671:v1:Inflammation	0.373148
BAG6	TNFRSF8	No	trans-position, trans-gene	158	6-31651799-A-G	5_prime_UTR_variant	45634	1768	43866	9.3288e-11	0.154249	0.107586	0.200912	0.0238076	recessive	Neurology	TNFRSF8:P28908:OID21049:v1:Neurology	0.194363
FUT6	DSC2	No	trans-position, trans-gene	37	19-5831829-C-T	missense_variant	45812	3632	42180	9.33477e-11	0.10276	0.0716727	0.133848	0.0158608	genotypic	Neurology	DSC2:Q02487:OID21079:v1:Neurology	0.0407573
BTNL2	WNT9A	No	trans-position, trans-gene	29	6-32394968-G-A	missense_variant	45115	12179	32936	9.33506e-11	-0.0606101	-0.0789461	-0.0422741	0.00935502	dominant	Inflammation	WNT9A:O14904:OID20460:v1:Inflammation	0.146324
AC027601.2	BTN2A1	No	trans-position, trans-gene	30	17-81199598-A-G	non_coding_transcript_exon_variant	46321	9376	36945	9.33573e-11	0.0721863	0.0503481	0.0940245	0.0111419	recessive	Inflammation	BTN2A1:Q7KYR7:OID20713:v1:Inflammation	0.448432
SLC39A5	AGR3	No	trans-position, trans-gene	1	12-56236980-G-A	synonymous_variant	45170	5897	39273	9.33674e-11	0.0842392	0.0587548	0.109724	0.0130022	genotypic	Oncology	AGR3:Q8TD06:OID21243:v1:Oncology	0.0678168
DPCR1	CCL21	No	trans-position, trans-gene	135	6-30952347-G-A	missense_variant	46497	14089	32408	9.33869e-11	0.0561412	0.0391569	0.0731254	0.00866539	genotypic	Inflammation	CCL21:O00585:OID20686:v1:Inflammation	0.165726
ITGB5	ITGAV	No	trans-position, trans-gene	3	3-124796799-A-C	missense_variant	46697	2777	43920	9.34037e-11	-0.120381	-0.1568	-0.0839621	0.0185809	dominant	Oncology	ITGAV:P06756:OID21416:v1:Oncology	0.0301346
HLA-C	IFNG	No	trans-position, trans-gene	122	6-31269385-C-G	missense_variant&splice_region_variant	44614	38890	5724	9.34061e-11	0.0445256	0.0310554	0.0579958	0.00687249	genotypic	Inflammation	IFNG:P01579:OID20495:v1:Inflammation	0.350477
TOP3A	SHMT1	No	cis-position, trans-gene	1	17-18294754-C-T	missense_variant	46442	94	46348	9.34083e-11	-0.661391	-0.861481	-0.4613	0.102086	genotypic	Inflammation	SHMT1:P34896:OID20714:v1:Inflammation	0.00100338
TOP3A	SHMT1	No	cis-position, trans-gene	1	17-18294754-C-T	missense_variant	46442	94	46348	9.34083e-11	-0.661391	-0.861481	-0.4613	0.102086	dominant	Inflammation	SHMT1:P34896:OID20714:v1:Inflammation	0.00100338
PLEKHM1	SCGB1A1	No	trans-position, trans-gene	17	17-45475171-G-A	synonymous_variant	46197	15351	30846	9.34164e-11	-0.0617749	-0.0804637	-0.0430861	0.00953501	dominant	Inflammation	SCGB1A1:P11684:OID20688:v1:Inflammation	0.184369
SLC2A6	TIMD4	No	trans-position, trans-gene	110	9-133475078-T-G	synonymous_variant	46511	42979	3532	9.3422e-11	-0.0466885	-0.0608133	-0.0325638	0.00720644	genotypic	Cardiometabolic	TIMD4:Q96H15:OID20375:v1:Cardiometabolic	0.275965
HLA-C	CDH17	No	trans-position, trans-gene	123	6-31269347-T-C	missense_variant	44954	39144	5810	9.34223e-11	-0.043644	-0.0568475	-0.0304404	0.00673645	genotypic	Cardiometabolic	CDH17:Q12864:OID20134:v1:Cardiometabolic	0.348677
CYP4V2	ITGA6	No	trans-position, trans-gene	4	4-186201201-T-C	synonymous_variant	46258	4257	42001	9.34491e-11	0.100367	0.070003	0.130732	0.0154919	genotypic	Inflammation	ITGA6:P23229:OID20528:v1:Inflammation	0.046939
B3GNT8	CD79B	No	trans-position, trans-gene	8	19-41426370-T-C	missense_variant	46797	39935	6862	9.34841e-11	0.0830385	0.0579164	0.108161	0.0128173	dominant	Inflammation	CD79B:P40259:OID20635:v1:Inflammation	0.380373
C6orf10	LDLR	No	trans-position, trans-gene	192	6-32293475-T-G	missense_variant	46454	11284	35170	9.3494e-11	-0.0682811	-0.0889386	-0.0476236	0.0105395	dominant	Cardiometabolic	LDLR:P01130:OID20240:v1:Cardiometabolic	0.130159
ZNF789	CNPY4	No	cis-position, trans-gene	4	7-99484107-A-G	missense_variant	45991	12891	33100	9.34993e-11	-0.0667681	-0.0869678	-0.0465683	0.0103059	dominant	Oncology	CNPY4:Q8N129:OID21317:v1:Oncology	0.152072
ADAMTSL2	CTRC	No	trans-position, trans-gene	9	9-133547174-C-T	synonymous_variant	46050	11091	34959	9.35238e-11	0.062342	0.0434812	0.0812028	0.00962279	genotypic	Inflammation	CTRC:Q99895:OID20752:v1:Inflammation	0.129226
CD302	CD302	Yes	cis-position, cis-gene	1	2-159780995-G-A	missense_variant	46096	7	46089	9.35278e-11	-2.27884	-2.96828	-1.5894	0.351751	dominant	Oncology	CD302:Q8IX05:OID21328:v1:Oncology	7.39348e-05
CD302	CD302	Yes	cis-position, cis-gene	1	2-159780995-G-A	missense_variant	46096	7	46089	9.35278e-11	-2.27884	-2.96828	-1.5894	0.351751	genotypic	Oncology	CD302:Q8IX05:OID21328:v1:Oncology	7.39348e-05
OR10C1	CDSN	No	trans-position, trans-gene	7	6-29440313-A-G	missense_variant	46668	1130	45538	9.35329e-11	-0.18962	-0.246987	-0.132252	0.0292689	genotypic	Inflammation	CDSN:Q15517:OID20667:v1:Inflammation	0.0121773
CCHCR1	KIR2DL3	No	trans-position, trans-gene	103	6-31154705-G-A	missense_variant	45188	19558	25630	9.35469e-11	0.0488751	0.0340885	0.0636618	0.00754413	genotypic	Oncology	KIR2DL3:P43628:OID21196:v1:Oncology	0.247086
MICB	SIGLEC6	No	trans-position, trans-gene	64	6-31506223-G-A	missense_variant	46684	24362	22322	9.35494e-11	0.0595254	0.0415165	0.0775343	0.00918812	dominant	Oncology	SIGLEC6:O43699:OID21394:v1:Oncology	0.309187
SSTR5	TPSAB1	No	cis-position, trans-gene	1	16-1079561-G-A	synonymous_variant	46741	249	46492	9.35605e-11	0.410009	0.285964	0.534054	0.0632877	dominant	Inflammation	TPSAB1:Q15661:OID20642:v1:Inflammation	0.00267205
SSTR5	TPSAB1	No	cis-position, trans-gene	1	16-1079561-G-A	synonymous_variant	46741	249	46492	9.35605e-11	0.410009	0.285964	0.534054	0.0632877	genotypic	Inflammation	TPSAB1:Q15661:OID20642:v1:Inflammation	0.00267205
STAB1	NELL2	No	trans-position, trans-gene	17	3-52523022-C-T	splice_region_variant	46486	32175	14311	9.36051e-11	0.0414387	0.0289017	0.0539758	0.00639642	genotypic	Inflammation	NELL2:Q99435:OID20706:v1:Inflammation	0.443924
GP6	SKAP2	No	trans-position, trans-gene	175	19-55014991-A-T	missense_variant	46215	44749	1466	9.36087e-11	0.0548127	0.0382294	0.071396	0.0084608	genotypic	Inflammation	SKAP2:O75563:OID20761:v1:Inflammation	0.179883
STAB1	VSIG4	No	trans-position, trans-gene	17	3-52523022-C-T	splice_region_variant	46322	32072	14250	9.36096e-11	-0.0405662	-0.0528393	-0.0282931	0.00626173	genotypic	Neurology	VSIG4:Q9Y279:OID21144:v1:Neurology	0.443924
SLC12A9	PILRA	No	cis-position, trans-gene	2	7-100855834-G-A	missense_variant	46416	82	46334	9.36363e-11	-0.692258	-0.901698	-0.482817	0.106857	dominant	Neurology	PILRA:Q9UKJ1:OID21129:v1:Neurology	0.000887124
SLC12A9	PILRA	No	cis-position, trans-gene	2	7-100855834-G-A	missense_variant	46416	82	46334	9.36363e-11	-0.692258	-0.901698	-0.482817	0.106857	genotypic	Neurology	PILRA:Q9UKJ1:OID21129:v1:Neurology	0.000887124
ABO	KLK11	No	trans-position, trans-gene	175	9-133256074-G-A	synonymous_variant	46004	5584	40420	9.36379e-11	0.0906798	0.0632449	0.118115	0.0139973	dominant	Oncology	KLK11:Q9UBX7:OID21518:v1:Oncology	0.0632743
DDR1	TGFBR2	No	trans-position, trans-gene	86	6-30894646-C-T	missense_variant	46427	18198	28229	9.36382e-11	0.0581813	0.0405787	0.0757838	0.00898084	dominant	Oncology	TGFBR2:P37173:OID21493:v1:Oncology	0.22113
ERAP2	IL15RA	No	trans-position, trans-gene	19	5-96909814-A-G	splice_region_variant	44751	33176	11575	9.36474e-11	-0.0678761	-0.0884118	-0.0473405	0.0104773	dominant	Inflammation	IL15RA:Q13261:OID20498:v1:Inflammation	0.494098
FAM109A	GCNT1	No	trans-position, trans-gene	65	12-111363022-TGCCACCCCC-T	conservative_inframe_deletion	46016	16261	29755	9.3649e-11	-0.0610035	-0.07946	-0.0425471	0.00941648	dominant	Oncology	GCNT1:Q02742:OID21379:v1:Oncology	0.196407
CCHCR1	SFTPD	No	trans-position, trans-gene	89	6-31144960-C-A	missense_variant	46317	3153	43164	9.36572e-11	-0.115586	-0.150556	-0.0806155	0.0178419	recessive	Cardiometabolic	SFTPD:P35247:OID20214:v1:Cardiometabolic	0.262113
MAMSTR	NPDC1	No	trans-position, trans-gene	84	19-48714048-A-G	splice_region_variant	46282	25575	20707	9.36573e-11	-0.0570009	-0.0742464	-0.0397553	0.00879866	dominant	Cardiometabolic	NPDC1:Q9NQX5:OID20205:v1:Cardiometabolic	0.331414
SURF2	BSG	No	trans-position, trans-gene	78	9-133360384-G-A	missense_variant	46719	29526	17193	9.36785e-11	0.0416229	0.0290299	0.0542159	0.00642497	genotypic	Inflammation	BSG:P35613:OID20626:v1:Inflammation	0.391818
IFIH1	IFNL1	No	trans-position, trans-gene	1	2-162277580-C-A	stop_gained	45292	592	44700	9.36896e-11	-0.266384	-0.346978	-0.18579	0.0411192	dominant	Neurology	IFNL1:Q8IU54:OID20795:v1:Neurology	0.00667372
MICA	TNFRSF8	No	trans-position, trans-gene	43	6-31411332-G-A	missense_variant	46731	20917	25814	9.3712e-11	-0.0473562	-0.061684	-0.0330284	0.00731003	genotypic	Neurology	TNFRSF8:P28908:OID21049:v1:Neurology	0.258198
MICA	GZMH	No	trans-position, trans-gene	26	6-31411179-C-G	missense_variant	45500	12023	33477	9.37236e-11	0.0593314	0.0413806	0.0772823	0.00915853	genotypic	Cardiometabolic	GZMH:P20718:OID20096:v1:Cardiometabolic	0.14185
ANKRD27	PDCD5	No	cis-position, trans-gene	2	19-32658955-G-A	missense_variant	46797	789	46008	9.37354e-11	0.22727	0.158508	0.296031	0.0350822	genotypic	Neurology	PDCD5:O14737:OID21021:v1:Neurology	0.00845059
GNL3	KAZALD1	No	trans-position, trans-gene	15	3-52693241-G-A	missense_variant	45812	29867	15945	9.37359e-11	0.0430301	0.0300112	0.056049	0.00664225	genotypic	Oncology	KAZALD1:Q96I82:OID21339:v1:Oncology	0.409874
SLC12A5	VAT1	No	trans-position, trans-gene	6	20-46043236-C-G	missense_variant	46092	4440	41652	9.37374e-11	0.0967866	0.0675034	0.12607	0.0149403	genotypic	Oncology	VAT1:Q99536:OID21382:v1:Oncology	0.0495299
TNXB	OMG	No	trans-position, trans-gene	193	6-32067917-C-T	synonymous_variant	46086	11258	34828	9.3757e-11	-0.0618912	-0.0806167	-0.0431657	0.00955377	genotypic	Oncology	OMG:P23515:OID21352:v1:Oncology	0.13132
ICAM1	ICAM3	No	cis-position, trans-gene	2	19-10285120-C-T	missense_variant	46934	550	46384	9.37692e-11	0.274379	0.191363	0.357394	0.0423545	dominant	Cardiometabolic	ICAM3:P32942:OID20277:v1:Cardiometabolic	0.00589341
CDSN	NPTX1	No	trans-position, trans-gene	56	6-31116386-A-G	missense_variant	46299	32951	13348	9.37807e-11	-0.0413094	-0.0538078	-0.0288109	0.00637672	genotypic	Neurology	NPTX1:Q15818:OID21074:v1:Neurology	0.464044
PISD	CETN2	No	trans-position, trans-gene	2	22-31619780-G-A	synonymous_variant	45341	2643	42698	9.37873e-11	-0.128819	-0.167794	-0.0898438	0.0198851	dominant	Neurology	CETN2:P41208:OID20836:v1:Neurology	0.0294217
TAOK1	APRT	No	trans-position, trans-gene	61	17-29542950-G-A	synonymous_variant	45965	33732	12233	9.38091e-11	0.041694	0.0290791	0.0543089	0.00643613	genotypic	Neurology	APRT:P07741:OID20927:v1:Neurology	0.484045
CYB561	MILR1	No	trans-position, trans-gene	1	17-63438051-G-T	missense_variant	45256	8483	36773	9.38222e-11	0.0713245	0.0497446	0.0929044	0.0110101	genotypic	Inflammation	MILR1:Q7Z6M3:OID20482:v1:Inflammation	0.0985014
ABCA2	SELE	No	trans-position, trans-gene	6	9-137009585-A-G	synonymous_variant	46899	42337	4562	9.38331e-11	-0.0446748	-0.0581918	-0.0311579	0.00689634	genotypic	Cardiometabolic	SELE:P16581:OID20290:v1:Cardiometabolic	0.313079
SLC22A4	TST	No	trans-position, trans-gene	200	5-132327369-T-C	missense_variant	44864	38865	5999	9.38338e-11	-0.0444936	-0.0579556	-0.0310316	0.0068683	genotypic	Neurology	TST:Q16762:OID20868:v1:Neurology	0.364411
LILRB1	LAIR2	No	cis-position, trans-gene	4	19-54631288-C-A	synonymous_variant	46069	41622	4447	9.38342e-11	-0.0455172	-0.0592889	-0.0317454	0.00702635	genotypic	Neurology	LAIR2:Q6ISS4:OID20965:v1:Neurology	0.309572
SLC2A6	TFRC	No	trans-position, trans-gene	110	9-133475078-T-G	synonymous_variant	46508	42976	3532	9.3836e-11	0.046371	0.0323409	0.0604011	0.00715816	genotypic	Cardiometabolic	TFRC:P02786:OID20369:v1:Cardiometabolic	0.275965
ABO	CTSS	No	trans-position, trans-gene	223	9-133257521-T-TC	splice_acceptor_variant	36134	20155	15979	9.38436e-11	-0.0497411	-0.06479	-0.0346922	0.0076779	genotypic	Neurology	CTSS:P25774:OID21056:v1:Neurology	0.337867
ZNF3	VCAN	No	trans-position, trans-gene	5	7-100072179-A-G	missense_variant	46625	11708	34917	9.38477e-11	-0.0667821	-0.086988	-0.0465763	0.010309	dominant	Neurology	VCAN:P13611:OID21026:v1:Neurology	0.134608
PSORS1C1	FAM3B	No	trans-position, trans-gene	141	6-31117579-C-T	non_coding_transcript_exon_variant	43260	12123	31137	9.38529e-11	-0.0584585	-0.0761456	-0.0407714	0.00902396	genotypic	Oncology	FAM3B:P58499:OID21372:v1:Oncology	0.152821
BAG6	ADM	No	trans-position, trans-gene	154	6-31641495-T-C	non_coding_transcript_exon_variant	46617	16566	30051	9.38723e-11	0.0574243	0.0400497	0.0747989	0.00886451	dominant	Oncology	ADM:P35318:OID21467:v1:Oncology	0.197513
C12orf43	SERPINA11	No	trans-position, trans-gene	39	12-121001041-T-C	3_prime_UTR_variant	46781	5746	41035	9.38978e-11	0.0816396	0.0569381	0.106341	0.0126027	recessive	Cardiometabolic	SERPINA11:Q86U17:OID20281:v1:Cardiometabolic	0.349443
POU5F1	IGF2R	No	trans-position, trans-gene	88	6-31170330-G-A	synonymous_variant	46412	3117	43295	9.39173e-11	0.117308	0.0818144	0.152802	0.0181089	recessive	Neurology	IGF2R:P11717:OID21146:v1:Neurology	0.260879
BTNL2	TNFRSF4	No	trans-position, trans-gene	140	6-32394044-C-T	synonymous_variant	46526	1386	45140	9.39288e-11	0.169184	0.117994	0.220374	0.0261171	recessive	Inflammation	TNFRSF4:P43489:OID20653:v1:Inflammation	0.168424
HIST1H2BL	EPHA2	No	trans-position, trans-gene	57	6-27807919-G-C	5_prime_UTR_variant	44443	11135	33308	9.39413e-11	0.0668101	0.0465956	0.0870246	0.0103135	dominant	Oncology	EPHA2:P29317:OID21342:v1:Oncology	0.135486
SLC22A4	CD40LG	No	trans-position, trans-gene	200	5-132327369-T-C	missense_variant	46390	40189	6201	9.39427e-11	-0.0439413	-0.0572366	-0.030646	0.00678327	genotypic	Inflammation	CD40LG:P29965:OID20616:v1:Inflammation	0.364411
MUC22	CD1C	No	trans-position, trans-gene	12	6-31034965-G-A	3_prime_UTR_variant	46355	5472	40883	9.39467e-11	-0.0853762	-0.111209	-0.0595439	0.0131796	genotypic	Oncology	CD1C:P29017:OID21483:v1:Oncology	0.0611037
ERAP1	HLA-E	No	trans-position, trans-gene	4	5-96776075-A-G	3_prime_UTR_variant	45648	10131	35517	9.39771e-11	0.070002	0.0488214	0.0911826	0.0108063	dominant	Inflammation	HLA-E:P13747:OID20532:v1:Inflammation	0.118856
F13B	CDHR5	No	trans-position, trans-gene	6	1-197061891-C-T	missense_variant	46306	45857	449	9.39798e-11	0.302262	0.210806	0.393718	0.0466609	dominant	Cardiometabolic	CDHR5:Q9HBB8:OID20193:v1:Cardiometabolic	0.0963748
KALRN	VEGFC	No	trans-position, trans-gene	15	3-124658479-T-G	missense_variant	46449	1462	44987	9.39994e-11	-0.168577	-0.219584	-0.11757	0.0260238	genotypic	Oncology	VEGFC:P49767:OID21524:v1:Oncology	0.0158182
MAMSTR	CLPS	No	trans-position, trans-gene	84	19-48714048-A-G	splice_region_variant	46224	25513	20711	9.40231e-11	-0.0599728	-0.0781191	-0.0418265	0.00925825	dominant	Neurology	CLPS:P04118:OID21156:v1:Neurology	0.331414
CNOT3	VSTM1	No	cis-position, trans-gene	1	19-54143767-G-A	non_coding_transcript_exon_variant	45299	105	45194	9.40274e-11	-0.632819	-0.824295	-0.441344	0.0976906	dominant	Neurology	VSTM1:Q6UX27:OID20851:v1:Neurology	0.00116316
CNOT3	VSTM1	No	cis-position, trans-gene	1	19-54143767-G-A	non_coding_transcript_exon_variant	45299	105	45194	9.40274e-11	-0.632819	-0.824295	-0.441344	0.0976906	genotypic	Neurology	VSTM1:Q6UX27:OID20851:v1:Neurology	0.00116316
HCG4	CX3CL1	No	trans-position, trans-gene	41	6-29792146-T-C	non_coding_transcript_exon_variant	45697	23609	22088	9.40354e-11	0.0452993	0.0315928	0.0590058	0.00699304	genotypic	Neurology	CX3CL1:P78423:OID20976:v1:Neurology	0.306556
MUC22	AMBP	No	trans-position, trans-gene	99	6-31029915-G-C	missense_variant	46602	41477	5125	9.40415e-11	0.089681	0.0625456	0.116817	0.0138445	dominant	Oncology	AMBP:P02760:OID21413:v1:Oncology	0.328999
PHF12	AHSP	No	trans-position, trans-gene	2	17-28917455-G-A	splice_region_variant	46252	14826	31426	9.40425e-11	0.060362	0.0420978	0.0786261	0.00931838	dominant	Neurology	AHSP:Q9NZD4:OID21078:v1:Neurology	0.176197
MUC5AC	TFF1	No	trans-position, trans-gene	2	11-1161539-G-A	missense_variant	46177	3232	42945	9.40686e-11	0.107459	0.0749443	0.139974	0.0165891	genotypic	Neurology	TFF1:P04155:OID21154:v1:Neurology	0.0356335
NKAPL	TGFBR2	No	trans-position, trans-gene	55	6-28260564-A-G	missense_variant	46247	32601	13646	9.41047e-11	-0.0624424	-0.0813363	-0.0435484	0.00963969	recessive	Oncology	TGFBR2:P37173:OID21493:v1:Oncology	0.162004
HSPA1L	FOLR2	No	trans-position, trans-gene	43	6-31810495-G-A	missense_variant	46766	45051	1715	9.41061e-11	0.15221	0.106154	0.198266	0.0234978	dominant	Neurology	FOLR2:P14207:OID21062:v1:Neurology	0.191193
CRYBG2	CEP85	No	cis-position, trans-gene	1	1-26346585-G-A	missense_variant	45153	15914	29239	9.41433e-11	0.0623738	0.0435005	0.0812471	0.00962914	dominant	Oncology	CEP85:Q6P2H3:OID21241:v1:Oncology	0.19643
C6orf15	PTPRF	No	trans-position, trans-gene	48	6-31111801-G-A	synonymous_variant	46897	8728	38169	9.41704e-11	-0.0677045	-0.0881911	-0.047218	0.0104522	genotypic	Cardiometabolic	PTPRF:P10586:OID20310:v1:Cardiometabolic	0.0982792
DDX42	MILR1	No	cis-position, trans-gene	1	17-63811101-G-A	synonymous_variant	45337	7442	37895	9.41797e-11	-0.0755525	-0.0984136	-0.0526913	0.0116637	genotypic	Inflammation	MILR1:Q7Z6M3:OID20482:v1:Inflammation	0.0858741
UBD	ROBO1	No	trans-position, trans-gene	101	6-29556180-A-G	synonymous_variant	46348	10765	35583	9.41834e-11	-0.0627799	-0.0817764	-0.0437835	0.00969199	genotypic	Inflammation	ROBO1:Q9Y6N7:OID20734:v1:Inflammation	0.124715
MTMR9	KLK14	No	trans-position, trans-gene	4	8-11304987-A-C	synonymous_variant	46570	30176	16394	9.41852e-11	0.04187	0.0292006	0.0545394	0.00646392	genotypic	Oncology	KLK14:Q9P0G3:OID21407:v1:Oncology	0.407491
CDSN	NPTX1	No	trans-position, trans-gene	56	6-31116511-T-C	synonymous_variant	46351	33002	13349	9.41927e-11	-0.0413135	-0.0538144	-0.0288125	0.006378	genotypic	Neurology	NPTX1:Q15818:OID21074:v1:Neurology	0.464075
GP6	CRADD	No	trans-position, trans-gene	194	19-55014977-T-G	missense_variant	45867	44739	1128	9.4196e-11	0.0579237	0.0403967	0.0754507	0.00894229	genotypic	Neurology	CRADD:P78560:OID20923:v1:Neurology	0.158865
ERAL1	TGM2	No	trans-position, trans-gene	5	17-28858809-C-T	synonymous_variant	46279	44322	1957	9.41994e-11	-0.145684	-0.189766	-0.101601	0.0224908	dominant	Cardiometabolic	TGM2:P21980:OID20141:v1:Cardiometabolic	0.203112
HLA-DOB	MLN	No	cis-position, trans-gene	59	6-32815309-A-G	synonymous_variant	46130	17418	28712	9.4233e-11	0.04808	0.0335314	0.0626287	0.0074227	genotypic	Inflammation	MLN:P12872:OID20541:v1:Inflammation	0.211795
UHRF1BP1	CA14	No	trans-position, trans-gene	4	6-34859308-A-T	missense_variant	46709	13908	32801	9.42457e-11	-0.0543407	-0.0707839	-0.0378976	0.00838929	genotypic	Oncology	CA14:Q9ULX7:OID21401:v1:Oncology	0.162089
CPEB2	BST1	No	cis-position, trans-gene	1	4-15003247-G-C	missense_variant	46795	2765	44030	9.42521e-11	-0.126296	-0.164512	-0.0880794	0.019498	dominant	Neurology	BST1:Q10588:OID21051:v1:Neurology	0.0299903
SIRPG	SIRPB1	No	cis-position, trans-gene	4	20-1635560-A-G	missense_variant	46176	40410	5766	9.42933e-11	-0.0889653	-0.115886	-0.0620447	0.0137349	dominant	Inflammation	SIRPB1:O00241:OID20739:v1:Inflammation	0.353882
SECISBP2L	TSHB	No	trans-position, trans-gene	1	15-48992804-G-C	missense_variant	46298	20663	25635	9.43017e-11	-0.0604105	-0.0786905	-0.0421305	0.00932646	dominant	Cardiometabolic	TSHB:P01222:OID20129:v1:Cardiometabolic	0.25698
EFCAB5	EPCAM	No	trans-position, trans-gene	4	17-29941782-A-C	5_prime_UTR_variant	45441	33171	12270	9.43193e-11	-0.06755	-0.0879904	-0.0471096	0.0104287	dominant	Inflammation	EPCAM:P16422:OID20743:v1:Inflammation	0.485196
BTNL2	TNFRSF19	No	trans-position, trans-gene	140	6-32394044-C-T	synonymous_variant	46507	14247	32260	9.43239e-11	0.0611811	0.0426678	0.0796944	0.0094455	dominant	Oncology	TNFRSF19:Q9NS68:OID21446:v1:Oncology	0.168424
MTHFR	TNFRSF8	No	cis-position, trans-gene	3	1-11796321-G-A	missense_variant	46703	5307	41396	9.43248e-11	0.0926921	0.0646436	0.120741	0.0143104	recessive	Neurology	TNFRSF8:P28908:OID21049:v1:Neurology	0.335796
AIF1	PRSS8	No	trans-position, trans-gene	32	6-31616064-C-G	5_prime_UTR_variant	46084	5332	40752	9.43469e-11	0.0863548	0.0602238	0.112486	0.013332	dominant	Inflammation	PRSS8:Q16651:OID20763:v1:Inflammation	0.0594793
RNF5	CFC1	No	trans-position, trans-gene	131	6-32180254-A-G	synonymous_variant	45084	16127	28957	9.43639e-11	-0.0629904	-0.0820513	-0.0439295	0.00972486	dominant	Oncology	CFC1:P0CG37:OID21261:v1:Oncology	0.199864
SYNPO2L	NTproBNP	No	trans-position, trans-gene	1	10-73647532-G-A	missense_variant	46327	12011	34316	9.43643e-11	-0.0621377	-0.0809407	-0.0433348	0.00959328	dominant	Cardiometabolic	NTproBNP:NTproBNP:OID20125:v1:Cardiometabolic	0.139382
MICA	TNFRSF8	No	trans-position, trans-gene	43	6-31412018-A-G	missense_variant	46578	20763	25815	9.43921e-11	-0.0473776	-0.0617143	-0.033041	0.00731457	genotypic	Neurology	TNFRSF8:P28908:OID21049:v1:Neurology	0.257339
SLC22A5	IKBKG	No	trans-position, trans-gene	199	5-132385482-A-G	synonymous_variant	45998	27649	18349	9.44096e-11	0.0430437	0.0300185	0.0560689	0.00664546	genotypic	Inflammation	IKBKG:Q9Y6K9:OID20544:v1:Inflammation	0.369503
DPCR1	MSR1	No	trans-position, trans-gene	136	6-30951614-G-A	synonymous_variant	46798	14196	32602	9.44191e-11	0.0529034	0.0368945	0.0689123	0.00816774	genotypic	Neurology	MSR1:P21757:OID21063:v1:Neurology	0.16579
AGER	ALPP	No	trans-position, trans-gene	70	6-32184217-A-T	synonymous_variant	46036	33878	12158	9.44202e-11	-0.0675895	-0.0880424	-0.0471365	0.0104351	recessive	Oncology	ALPP:P05187:OID21383:v1:Oncology	0.142596
RPS18	PRSS8	No	trans-position, trans-gene	3	6-33272092-C-T	5_prime_UTR_variant	45918	6387	39531	9.44261e-11	0.0754858	0.0526434	0.0983282	0.0116542	genotypic	Inflammation	PRSS8:Q16651:OID20763:v1:Inflammation	0.0723254
SRA1	DSG4	No	trans-position, trans-gene	2	5-140552191-AGG-A	splice_region_variant	44901	31890	13011	9.44332e-11	0.0412195	0.0287463	0.0536927	0.00636383	genotypic	Oncology	DSG4:Q86SJ6:OID21325:v1:Oncology	0.46556
CUX1	DKK4	No	trans-position, trans-gene	1	7-102201571-A-G	synonymous_variant	45951	28015	17936	9.44488e-11	0.060086	0.0419035	0.0782684	0.00927669	dominant	Neurology	DKK4:Q9UBT3:OID20934:v1:Neurology	0.375843
CD163	FBP1	No	trans-position, trans-gene	22	12-7485173-G-A	missense_variant	46327	10299	36028	9.44585e-11	-0.070552	-0.0919016	-0.0492023	0.0108926	dominant	Cardiometabolic	FBP1:P09467:OID20227:v1:Cardiometabolic	0.11817
ATXN2	ADGRE2	No	trans-position, trans-gene	72	12-111457399-C-G	non_coding_transcript_exon_variant	46210	17175	29035	9.4461e-11	-0.0599367	-0.0780741	-0.0417993	0.00925368	dominant	Inflammation	ADGRE2:Q9UHX3:OID20755:v1:Inflammation	0.207829
FAM109A	CD38	No	trans-position, trans-gene	65	12-111363022-TGCCACCCCC-T	conservative_inframe_deletion	46016	16261	29755	9.44871e-11	-0.0514321	-0.066996	-0.0358682	0.0079407	dominant	Oncology	CD38:P28907:OID21316:v1:Oncology	0.196407
HCG4	IL2RA	No	trans-position, trans-gene	31	6-29792575-CGCGGGCGCCGTGGATGGAGCA-C	non_coding_transcript_exon_variant	44666	6129	38537	9.45174e-11	0.0867277	0.0604829	0.112972	0.01339	recessive	Cardiometabolic	IL2RA:P01589:OID20267:v1:Cardiometabolic	0.35821
HSPG2	CELA3A	No	cis-position, trans-gene	2	1-21834782-G-A	synonymous_variant	46818	15519	31299	9.45285e-11	-0.0542103	-0.0706151	-0.0378055	0.00836974	genotypic	Cardiometabolic	CELA3A:P09093:OID20298:v1:Cardiometabolic	0.182076
HLA-DQB2	DEFB4A_DEFB4B	No	trans-position, trans-gene	59	6-32757843-G-A	synonymous_variant	44890	35296	9594	9.45376e-11	0.0405831	0.0283022	0.0528641	0.00626574	genotypic	Oncology	DEFB4A_DEFB4B:O15263:OID21373:v1:Oncology	0.456796
POU5F1	IL12A_IL12B	No	trans-position, trans-gene	38	6-31166398-C-T	5_prime_UTR_premature_start_codon_gain_variant	45493	12222	33271	9.45459e-11	0.0668544	0.0466234	0.0870855	0.0103219	recessive	Oncology	IL12A_IL12B:P29459_P29460:OID21327:v1:Oncology	0.485895
POU5F1	BTN2A1	No	trans-position, trans-gene	51	6-31166166-C-A	5_prime_UTR_premature_start_codon_gain_variant	46475	41741	4734	9.45463e-11	0.0956615	0.0667129	0.12461	0.0147696	dominant	Inflammation	BTN2A1:Q7KYR7:OID20713:v1:Inflammation	0.319873
NPY	GPNMB	No	trans-position, trans-gene	2	7-24285260-T-C	missense_variant	45025	3000	42025	9.45632e-11	0.116754	0.0814229	0.152086	0.0180262	genotypic	Cardiometabolic	GPNMB:Q14956:OID20173:v1:Cardiometabolic	0.0338566
GALC	MMP9	No	trans-position, trans-gene	4	14-87947867-G-A	synonymous_variant	45940	7616	38324	9.45754e-11	0.079541	0.0554706	0.103611	0.0122807	recessive	Neurology	MMP9:P14780:OID21103:v1:Neurology	0.404693
MUC22	TFF3	No	trans-position, trans-gene	18	6-31029301-T-C	synonymous_variant	46328	10286	36042	9.45847e-11	-0.0694622	-0.0904828	-0.0484417	0.0107247	dominant	Cardiometabolic	TFF3:Q07654:OID20371:v1:Cardiometabolic	0.118444
EDEM3	NCR1	No	trans-position, trans-gene	25	1-184702964-G-A	missense_variant	46183	1784	44399	9.45959e-11	0.150266	0.104792	0.195739	0.0232004	genotypic	Inflammation	NCR1:O76036:OID20566:v1:Inflammation	0.0194262
HLA-C	MSR1	No	trans-position, trans-gene	122	6-31269385-C-G	missense_variant&splice_region_variant	45923	19616	26307	9.45989e-11	-0.0569416	-0.0741732	-0.03971	0.00879156	recessive	Neurology	MSR1:P21757:OID21063:v1:Neurology	0.350477
RPS6KB2	CTSF	No	cis-position, trans-gene	3	11-67429073-C-G	non_coding_transcript_exon_variant	46059	30594	15465	9.46063e-11	-0.0620027	-0.0807659	-0.0432395	0.00957299	dominant	Oncology	CTSF:Q9UBX1:OID21500:v1:Oncology	0.422166
C2	LRPAP1	No	trans-position, trans-gene	21	6-31944746-T-C	missense_variant	46801	8	46793	9.46127e-11	2.23635	1.55958	2.91311	0.345285	recessive	Neurology	LRPAP1:P30533:OID21059:v1:Neurology	0.0128652
LILRB5	CRLF1	No	trans-position, trans-gene	25	19-54257144-C-G	non_coding_transcript_exon_variant	46448	16780	29668	9.46273e-11	-0.0601696	-0.0783782	-0.041961	0.00929003	dominant	Inflammation	CRLF1:O75462:OID20699:v1:Inflammation	0.201035
KCNH6	MILR1	No	cis-position, trans-gene	1	17-63545216-G-A	synonymous_variant	45480	41	45439	9.4631e-11	-0.998507	-1.30068	-0.696338	0.154166	dominant	Inflammation	MILR1:Q7Z6M3:OID20482:v1:Inflammation	0.000443562
KCNH6	MILR1	No	cis-position, trans-gene	1	17-63545216-G-A	synonymous_variant	45480	41	45439	9.4631e-11	-0.998507	-1.30068	-0.696338	0.154166	genotypic	Inflammation	MILR1:Q7Z6M3:OID20482:v1:Inflammation	0.000443562
BLM	FURIN	No	cis-position, trans-gene	1	15-90803693-C-A	synonymous_variant	46321	14909	31412	9.46463e-11	-0.0628358	-0.0818514	-0.0438203	0.00970173	dominant	Oncology	FURIN:P09958:OID21514:v1:Oncology	0.176527
ADH4	GAS6	No	trans-position, trans-gene	24	4-99126661-G-A	synonymous_variant	46582	22145	24437	9.46533e-11	0.0457566	0.0319096	0.0596036	0.00706475	genotypic	Cardiometabolic	GAS6:Q14393:OID20318:v1:Cardiometabolic	0.277299
SH2B1	EBI3_IL27	No	cis-position, trans-gene	3	16-28863801-T-G	5_prime_UTR_variant	46249	29341	16908	9.46562e-11	-0.042035	-0.0547558	-0.0293142	0.00649014	genotypic	Oncology	EBI3_IL27:Q14213_Q8NEV9:OID21389:v1:Oncology	0.397918
GP6	TBCC	No	trans-position, trans-gene	194	19-55014977-T-G	missense_variant	45939	32471	13468	9.46576e-11	0.0657317	0.0458398	0.0856236	0.0101489	recessive	Neurology	TBCC:Q15814:OID20942:v1:Neurology	0.158865
SYNPO2L	NTproBNP	No	trans-position, trans-gene	1	10-73647154-G-T	missense_variant	46376	12081	34295	9.46712e-11	-0.0555854	-0.0724069	-0.0387639	0.00858233	genotypic	Cardiometabolic	NTproBNP:NTproBNP:OID20125:v1:Cardiometabolic	0.140006
SLC22A4	IL12A_IL12B	No	trans-position, trans-gene	259	5-132340627-C-T	missense_variant	45909	31212	14697	9.4681e-11	0.0631535	0.0440417	0.0822653	0.00975084	dominant	Oncology	IL12A_IL12B:P29459_P29460:OID21327:v1:Oncology	0.433268
OR12D2	CD1C	No	trans-position, trans-gene	8	6-29397174-G-A	missense_variant	46284	31223	15061	9.46829e-11	-0.0414633	-0.0540111	-0.0289154	0.00640191	genotypic	Oncology	CD1C:P29017:OID21483:v1:Oncology	0.430504
ABCA9	DEFB4A_DEFB4B	No	trans-position, trans-gene	4	17-68989851-T-G	missense_variant	45016	39541	5475	9.46955e-11	-0.042612	-0.0555074	-0.0297165	0.00657924	genotypic	Oncology	DEFB4A_DEFB4B:O15263:OID21373:v1:Oncology	0.343044
ANGPTL3	PLA2G10	No	trans-position, trans-gene	11	1-62604866-AGTTAATGTG-A	3_prime_UTR_variant	44431	25632	18799	9.46969e-11	0.0602065	0.0419866	0.0784264	0.00929579	dominant	Neurology	PLA2G10:O15496:OID21002:v1:Neurology	0.349966
WDR83OS	CTSL	No	trans-position, trans-gene	1	19-12669390-T-C	missense_variant	46391	2329	44062	9.47641e-11	-0.132212	-0.172223	-0.0922003	0.0204138	dominant	Cardiometabolic	CTSL:P07711:OID20228:v1:Cardiometabolic	0.0254758
DLG4	DDR1	No	trans-position, trans-gene	116	17-7196492-G-A	synonymous_variant	46584	24701	21883	9.47675e-11	0.0588318	0.0410274	0.0766362	0.0090838	dominant	Neurology	DDR1:Q08345:OID21009:v1:Neurology	0.316803
CLDN7	ASGR1	No	cis-position, trans-gene	39	17-7262076-CG-C	frameshift_variant	45891	38812	7079	9.47702e-11	-0.0423982	-0.0552293	-0.0295672	0.00654639	genotypic	Neurology	ASGR1:P07306:OID20990:v1:Neurology	0.391545
STAC3	INHBC	No	cis-position, trans-gene	1	12-57245219-G-A	splice_region_variant	46400	649	45751	9.47762e-11	0.252409	0.176022	0.328797	0.0389728	dominant	Neurology	INHBC:P55103:OID21093:v1:Neurology	0.00702559
SLC22A1	AGRP	No	trans-position, trans-gene	2	6-160136611-C-T	missense_variant	46801	1333	45468	9.47814e-11	0.173052	0.120681	0.225424	0.0267199	dominant	Inflammation	AGRP:O00253:OID20658:v1:Inflammation	0.0143582
MICA	NFATC3	No	trans-position, trans-gene	43	6-31410610-T-C	synonymous_variant	45279	20197	25082	9.47817e-11	-0.0486675	-0.0633958	-0.0339392	0.00751438	genotypic	Inflammation	NFATC3:Q12968:OID20470:v1:Inflammation	0.257574
CCHCR1	NRP2	No	trans-position, trans-gene	43	6-31154553-G-A	synonymous_variant	46314	14015	32299	9.47874e-11	-0.0542606	-0.0706816	-0.0378395	0.00837801	genotypic	Neurology	NRP2:O60462:OID21081:v1:Neurology	0.165344
GPSM3	CLEC10A	No	trans-position, trans-gene	113	6-32192179-T-C	missense_variant	45946	17975	27971	9.47975e-11	0.0506187	0.0352998	0.0659376	0.0078157	genotypic	Neurology	CLEC10A:Q8IUN9:OID20928:v1:Neurology	0.220194
VASN	HMOX2	No	cis-position, trans-gene	4	16-4382028-A-C	missense_variant	45237	42912	2325	9.48072e-11	-0.135886	-0.177009	-0.0947623	0.0209812	dominant	Neurology	HMOX2:P30519:OID20887:v1:Neurology	0.22643
TAP2	KIR2DL3	No	trans-position, trans-gene	11	6-32830573-A-C	non_coding_transcript_exon_variant	45190	10704	34486	9.48447e-11	-0.0700872	-0.0912982	-0.0488763	0.0108218	dominant	Oncology	KIR2DL3:P43628:OID21196:v1:Oncology	0.126854
AKNAD1	PSRC1	No	cis-position, trans-gene	1	1-108823357-G-A	3_prime_UTR_variant	43454	1953	41501	9.48585e-11	0.149164	0.104022	0.194306	0.0230315	dominant	Oncology	PSRC1:Q6PGN9:OID21169:v1:Oncology	0.0228773
MUC22	FCRL2	No	trans-position, trans-gene	17	6-31026693-C-G	missense_variant	45968	1188	44780	9.48669e-11	0.157124	0.109572	0.204676	0.0242609	genotypic	Inflammation	FCRL2:Q96LA5:OID20639:v1:Inflammation	0.0146271
PDIA3	CKMT1A_CKMT1B	No	cis-position, trans-gene	2	15-43769604-C-T	synonymous_variant	45784	42250	3534	9.48751e-11	0.112936	0.0787569	0.147114	0.017438	dominant	Inflammation	CKMT1A_CKMT1B:P12532:OID20721:v1:Inflammation	0.274731
ADAMTS13	DPEP2	No	trans-position, trans-gene	55	9-133436862-C-G	missense_variant	45966	31137	14829	9.49136e-11	0.0421642	0.0294035	0.0549248	0.00651049	genotypic	Oncology	DPEP2:Q9H4A9:OID21305:v1:Oncology	0.431994
NRG1	GFRA3	No	trans-position, trans-gene	1	8-32756465-T-C	missense_variant	45906	14653	31253	9.49245e-11	-0.0540436	-0.0703995	-0.0376877	0.00834478	genotypic	Neurology	GFRA3:O60609:OID20933:v1:Neurology	0.17555
FAM171B	EDIL3	No	trans-position, trans-gene	2	2-186762840-G-A	3_prime_UTR_variant	45452	8253	37199	9.49332e-11	-0.0763402	-0.099444	-0.0532364	0.0117876	dominant	Cardiometabolic	EDIL3:O43854:OID20081:v1:Cardiometabolic	0.0953646
VARS2	TNFRSF8	No	trans-position, trans-gene	91	6-30926164-G-A	missense_variant	46783	2248	44535	9.49413e-11	0.137474	0.0958685	0.17908	0.0212274	recessive	Neurology	TNFRSF8:P28908:OID21049:v1:Neurology	0.217963
GCKR	ITGAM	No	trans-position, trans-gene	304	2-27508073-T-C	missense_variant&splice_region_variant	45969	17105	28864	9.49466e-11	0.0605845	0.042249	0.0789201	0.00935481	recessive	Neurology	ITGAM:P11215:OID21071:v1:Neurology	0.392623
FCRLB	TFPI2	No	trans-position, trans-gene	7	1-161726992-G-C	missense_variant&splice_region_variant	46289	35349	10940	9.49495e-11	-0.039911	-0.0519898	-0.0278321	0.00616264	genotypic	Oncology	TFPI2:P48307:OID21512:v1:Oncology	0.487515
MS4A6A	PLA2G7	No	trans-position, trans-gene	10	11-60179779-C-T	missense_variant	45799	14991	30808	9.49562e-11	-0.0608186	-0.0792251	-0.0424122	0.00939097	recessive	Neurology	PLA2G7:Q13093:OID21105:v1:Neurology	0.430523
MICB	TNFRSF9	No	trans-position, trans-gene	64	6-31505784-A-G	missense_variant	46010	24036	21974	9.49911e-11	0.0569904	0.0397424	0.0742384	0.00879994	dominant	Neurology	TNFRSF9:Q07011:OID20985:v1:Neurology	0.308996
FANCA	KIT	No	trans-position, trans-gene	4	16-89737927-CT-C	3_prime_UTR_variant	46320	7684	38636	9.49996e-11	-0.0780805	-0.101711	-0.0544495	0.0120565	recessive	Cardiometabolic	KIT:P10721:OID20370:v1:Cardiometabolic	0.405904
ABO	KLK11	No	trans-position, trans-gene	171	9-133255935-G-T	missense_variant	45950	5524	40426	9.50027e-11	0.0859724	0.059953	0.111992	0.0132751	genotypic	Oncology	KLK11:Q9UBX7:OID21518:v1:Oncology	0.0627024
STARD3	FCAR	No	trans-position, trans-gene	15	17-39657827-G-A	missense_variant	46237	41125	5112	9.50283e-11	-0.0448559	-0.0584316	-0.0312802	0.00692631	genotypic	Inflammation	FCAR:P24071:OID20564:v1:Inflammation	0.333738
ZNRD1	LRPAP1	No	trans-position, trans-gene	106	6-30064745-A-C	3_prime_UTR_variant	45968	11179	34789	9.50346e-11	-0.0689386	-0.089803	-0.0480743	0.010645	dominant	Neurology	LRPAP1:P30533:OID21059:v1:Neurology	0.131194
DGCR6L	RTN4R	No	cis-position, trans-gene	1	22-20316141-G-A	missense_variant	46705	1504	45201	9.50415e-11	0.163794	0.114221	0.213366	0.0252919	genotypic	Oncology	RTN4R:Q9BZR6:OID21424:v1:Oncology	0.0162268
KDM4B	PTPRS	No	cis-position, trans-gene	1	19-5137287-G-A	synonymous_variant	46881	6157	40724	9.50419e-11	-0.0828326	-0.107902	-0.0577631	0.0127905	genotypic	Cardiometabolic	PTPRS:Q13332:OID20306:v1:Cardiometabolic	0.0681794
OBP2B	REG1A	No	trans-position, trans-gene	121	9-133206442-C-T	missense_variant	45682	17242	28440	9.50445e-11	0.0508706	0.0354745	0.0662666	0.00785506	genotypic	Cardiometabolic	REG1A:P05451:OID20415:v1:Cardiometabolic	0.210587
NOTCH4	TGFBR2	No	trans-position, trans-gene	56	6-32216928-G-A	non_coding_transcript_exon_variant	46187	42523	3664	9.506e-11	0.0447767	0.0312249	0.0583285	0.00691413	genotypic	Oncology	TGFBR2:P37173:OID21493:v1:Oncology	0.277978
ATP6V1G2	IKZF2	No	trans-position, trans-gene	185	6-31546470-A-G	splice_region_variant	44896	11410	33486	9.50752e-11	-0.0626791	-0.0816491	-0.0437091	0.00967848	genotypic	Oncology	IKZF2:Q9UKS7:OID21213:v1:Oncology	0.137831
CCHCR1	ROBO1	No	trans-position, trans-gene	101	6-31154723-G-A	missense_variant	46260	2780	43480	9.5079e-11	-0.12419	-0.161777	-0.0866033	0.0191767	recessive	Inflammation	ROBO1:Q9Y6N7:OID20734:v1:Inflammation	0.244548
OR2B2	EPO	No	trans-position, trans-gene	71	6-27911422-C-A	missense_variant	46153	9872	36281	9.50898e-11	0.0662093	0.0461707	0.0862479	0.0102237	genotypic	Inflammation	EPO:P01588:OID20522:v1:Inflammation	0.114035
CLEC4G	DPP6	No	trans-position, trans-gene	2	19-7729481-T-C	missense_variant	45909	30	45879	9.50905e-11	1.13086	0.788601	1.47312	0.174622	dominant	Oncology	DPP6:P42658:OID21354:v1:Oncology	0.000328752
CLEC4G	DPP6	No	trans-position, trans-gene	2	19-7729481-T-C	missense_variant	45909	30	45879	9.50905e-11	1.13086	0.788601	1.47312	0.174622	genotypic	Oncology	DPP6:P42658:OID21354:v1:Oncology	0.000328752
PLEKHM1	GLB1	No	trans-position, trans-gene	17	17-45468527-T-C	synonymous_variant	45978	15279	30699	9.5135e-11	0.0528624	0.0368632	0.0688617	0.00816282	genotypic	Neurology	GLB1:P16278:OID20949:v1:Neurology	0.184087
JMJD1C	EIF4B	No	trans-position, trans-gene	168	10-63465690-C-T	5_prime_UTR_variant	45436	23609	21827	9.51354e-11	-0.0455347	-0.0593161	-0.0317533	0.00703128	genotypic	Neurology	EIF4B:P23588:OID21000:v1:Neurology	0.309209
ADAM15	KIT	No	trans-position, trans-gene	9	1-155054466-A-C	missense_variant	46470	34632	11838	9.51381e-11	-0.0662266	-0.0862707	-0.0461825	0.0102265	recessive	Cardiometabolic	KIT:P10721:OID20370:v1:Cardiometabolic	0.137181
NCAN	SLC39A14	No	trans-position, trans-gene	33	19-19219115-C-T	missense_variant	45347	6545	38802	9.5167e-11	-0.0854032	-0.111251	-0.0595551	0.0131877	dominant	Neurology	SLC39A14:Q15043:OID20852:v1:Neurology	0.0748796
TMEM52B	OLR1	No	cis-position, trans-gene	3	12-10186579-C-T	synonymous_variant	45952	4794	41158	9.51692e-11	-0.0972805	-0.126724	-0.0678375	0.0150218	dominant	Cardiometabolic	OLR1:P78380:OID20183:v1:Cardiometabolic	0.0534556
ZBED9	GZMA	No	trans-position, trans-gene	39	6-28575487-C-T	synonymous_variant	46698	19135	27563	9.51727e-11	-0.0600184	-0.0781837	-0.0418531	0.00926794	dominant	Inflammation	GZMA:P12544:OID20663:v1:Inflammation	0.232582
CASKIN2	CD300LF	No	cis-position, trans-gene	1	17-75502571-G-A	missense_variant	46705	3615	43090	9.51771e-11	0.107	0.0746153	0.139385	0.0165228	dominant	Oncology	CD300LF:Q8TDQ1:OID21469:v1:Oncology	0.0394798
SKIV2L	TRAF2	No	trans-position, trans-gene	116	6-31968891-T-C	synonymous_variant	45970	21270	24700	9.5181e-11	0.0588891	0.0410656	0.0767126	0.00909355	recessive	Inflammation	TRAF2:Q12933:OID20507:v1:Inflammation	0.322935
HIST1H1B	EPHA2	No	trans-position, trans-gene	58	6-27867494-T-C	synonymous_variant	44523	11194	33329	9.51951e-11	0.0666905	0.0465059	0.0868751	0.0102982	dominant	Oncology	EPHA2:P29317:OID21342:v1:Oncology	0.135885
ADAMTS13	DKK4	No	trans-position, trans-gene	9	9-133454467-G-A	missense_variant	46007	3727	42280	9.51996e-11	-0.103706	-0.135094	-0.0723178	0.0160141	genotypic	Neurology	DKK4:Q9UBT3:OID20934:v1:Neurology	0.0412459
GP6	FUT8	No	trans-position, trans-gene	157	19-55027693-A-G	synonymous_variant	45422	43863	1559	9.52247e-11	0.165251	0.115235	0.215266	0.0255179	dominant	Neurology	FUT8:Q9BYC5:OID20992:v1:Neurology	0.183221
MANEA	CD163	No	trans-position, trans-gene	8	6-95606046-T-A	missense_variant	46542	7524	39018	9.52596e-11	0.0742579	0.0517824	0.0967334	0.011467	genotypic	Cardiometabolic	CD163:Q86VB7:OID20360:v1:Cardiometabolic	0.0845326
HLA-A	TNFRSF1B	No	trans-position, trans-gene	74	6-29942954-G-A	missense_variant	44745	14670	30075	9.52628e-11	0.0524454	0.036572	0.0683189	0.00809863	genotypic	Neurology	TNFRSF1B:P20333:OID21145:v1:Neurology	0.184563
EHMT2	LILRB2	No	trans-position, trans-gene	48	6-31896770-G-T	missense_variant	46663	25275	21388	9.52943e-11	0.0591035	0.0412146	0.0769924	0.00912693	dominant	Cardiometabolic	LILRB2:Q8N423:OID20301:v1:Cardiometabolic	0.324355
FAM83E	SPINK5	No	trans-position, trans-gene	31	19-48613102-T-C	missense_variant	46375	2572	43803	9.53011e-11	-0.127181	-0.165675	-0.0886869	0.0196396	recessive	Neurology	SPINK5:Q9NQ38:OID21148:v1:Neurology	0.236739
ITGB5	MUC13	No	cis-position, trans-gene	2	3-124859365-C-G	missense_variant	45352	632	44720	9.53053e-11	0.254001	0.177123	0.33088	0.0392234	dominant	Neurology	MUC13:Q9H3R2:OID20866:v1:Neurology	0.00702351
GCKR	ERBIN	No	trans-position, trans-gene	304	2-27508073-T-C	missense_variant&splice_region_variant	45656	38464	7192	9.53086e-11	-0.0431278	-0.0561813	-0.0300742	0.0066599	genotypic	Oncology	ERBIN:Q96RT1:OID21323:v1:Oncology	0.392623
ZFYVE19	SPINT1	No	cis-position, trans-gene	4	15-40813728-T-G	missense_variant	46052	42630	3422	9.5344e-11	-0.0475919	-0.0619967	-0.0331871	0.00734935	genotypic	Neurology	SPINT1:O43278:OID21109:v1:Neurology	0.268454
IRF1	MZB1	No	trans-position, trans-gene	31	5-132486174-T-G	non_coding_transcript_exon_variant	45151	25203	19948	9.53591e-11	-0.0602791	-0.0785241	-0.0420342	0.00930855	dominant	Inflammation	MZB1:Q8WU39:OID20732:v1:Inflammation	0.335913
FANCA	AFP	No	trans-position, trans-gene	3	16-89739506-T-C	missense_variant	45915	7897	38018	9.53775e-11	-0.0771299	-0.100475	-0.0537845	0.0119108	dominant	Neurology	AFP:P02771:OID20978:v1:Neurology	0.0897582
SLC22A4	HCLS1	No	trans-position, trans-gene	200	5-132327369-T-C	missense_variant	46390	40189	6201	9.53804e-11	-0.043462	-0.056617	-0.0303071	0.00671167	genotypic	Inflammation	HCLS1:P14317:OID20648:v1:Inflammation	0.364411
PTPN23	NELL2	No	trans-position, trans-gene	18	3-47409921-C-T	splice_region_variant	46466	29598	16868	9.5382e-11	0.0418396	0.0291757	0.0545035	0.00646112	genotypic	Inflammation	NELL2:Q99435:OID20706:v1:Inflammation	0.398416
HYAL2	CEACAM8	No	trans-position, trans-gene	4	3-50320438-A-C	missense_variant	45506	39702	5804	9.53952e-11	0.0868505	0.0605628	0.113138	0.013412	dominant	Cardiometabolic	CEACAM8:P31997:OID20102:v1:Cardiometabolic	0.357827
HLA-DPA1	CDSN	No	trans-position, trans-gene	11	6-33069076-A-C	missense_variant	46386	14868	31518	9.54133e-11	0.0633275	0.0441596	0.0824954	0.00977949	dominant	Inflammation	CDSN:Q15517:OID20667:v1:Inflammation	0.176874
HIST1H3I	SLAMF7	No	trans-position, trans-gene	45	6-27871968-T-C	synonymous_variant	46234	14935	31299	9.54461e-11	-0.0638903	-0.0832287	-0.0445519	0.00986647	dominant	Inflammation	SLAMF7:Q9NQ25:OID20602:v1:Inflammation	0.177601
MUC22	GGH	No	trans-position, trans-gene	99	6-31029915-G-C	missense_variant	45651	40640	5011	9.54551e-11	0.0449129	0.0313186	0.0585072	0.00693581	genotypic	Cardiometabolic	GGH:Q92820:OID20416:v1:Cardiometabolic	0.328999
TNFRSF6B	GPC1	No	trans-position, trans-gene	3	20-63697022-A-G	synonymous_variant	46714	39363	7351	9.54636e-11	-0.0802402	-0.104528	-0.0559528	0.0123914	recessive	Oncology	GPC1:P35052:OID21438:v1:Oncology	0.0821222
TIRAP	TNXB	No	trans-position, trans-gene	13	11-126291479-C-T	missense_variant	43471	634	42837	9.54655e-11	-0.250842	-0.326767	-0.174917	0.0387367	recessive	Neurology	TNXB:P22105:OID21107:v1:Neurology	0.121592
PSORS1C1	IL2RA	No	trans-position, trans-gene	68	6-31138491-A-G	non_coding_transcript_exon_variant	45511	25678	19833	9.54693e-11	0.0595631	0.0415344	0.0775918	0.00919825	dominant	Cardiometabolic	IL2RA:P01589:OID20267:v1:Cardiometabolic	0.342432
ABCA6	IL6ST	No	trans-position, trans-gene	87	17-69085137-A-G	missense_variant	46386	1988	44398	9.5486e-11	0.141683	0.0987976	0.184568	0.0218801	genotypic	Cardiometabolic	IL6ST:P40189:OID20147:v1:Cardiometabolic	0.0217814
GP6	PPP1R2	No	trans-position, trans-gene	156	19-55018667-C-T	missense_variant	45424	30829	14595	9.55085e-11	0.0644345	0.0449311	0.0839379	0.00995063	recessive	Cardiometabolic	PPP1R2:P41236:OID20176:v1:Cardiometabolic	0.17608
TIRAP	PLAU	No	trans-position, trans-gene	19	11-126292967-C-T	synonymous_variant	46385	2891	43494	9.55115e-11	0.119597	0.0833963	0.155797	0.0184694	recessive	Neurology	PLAU:P00749:OID21124:v1:Neurology	0.247501
MDC1	TNXB	No	trans-position, trans-gene	6	6-30707828-T-G	missense_variant	46409	1243	45166	9.55497e-11	-0.178466	-0.232486	-0.124446	0.0275609	genotypic	Neurology	TNXB:P22105:OID21107:v1:Neurology	0.0134778
DPCR1	CCL21	No	trans-position, trans-gene	136	6-30951614-G-A	synonymous_variant	46510	14101	32409	9.55692e-11	0.0561002	0.0391192	0.0730813	0.00866374	genotypic	Inflammation	CCL21:O00585:OID20686:v1:Inflammation	0.16579
SOCS4	LGALS3	No	cis-position, trans-gene	1	14-55044278-T-C	missense_variant	46504	85	46419	9.55764e-11	-0.66538	-0.866786	-0.463975	0.102757	dominant	Cardiometabolic	LGALS3:P17931:OID20284:v1:Cardiometabolic	0.000918807
SOCS4	LGALS3	No	cis-position, trans-gene	1	14-55044278-T-C	missense_variant	46504	85	46419	9.55764e-11	-0.66538	-0.866786	-0.463975	0.102757	genotypic	Cardiometabolic	LGALS3:P17931:OID20284:v1:Cardiometabolic	0.000918807
C2orf16	LPL	No	trans-position, trans-gene	83	2-27578892-A-G	missense_variant	46183	20625	25558	9.55805e-11	-0.0529354	-0.0689585	-0.0369123	0.00817499	dominant	Cardiometabolic	LPL:P06858:OID20188:v1:Cardiometabolic	0.255607
HLA-A	CD8A	No	trans-position, trans-gene	8	6-29942921-G-A	missense_variant	46442	4156	42286	9.56242e-11	0.103316	0.0720428	0.134589	0.0159557	genotypic	Neurology	CD8A:P01732:OID21018:v1:Neurology	0.0451294
PSORS1C1	FCRL6	No	trans-position, trans-gene	19	6-31138829-A-T	non_coding_transcript_exon_variant	46152	9840	36312	9.56287e-11	-0.0726202	-0.094602	-0.0506384	0.0112151	dominant	Inflammation	FCRL6:Q6DN72:OID20529:v1:Inflammation	0.113119
HLA-DQB2	DEFB4A_DEFB4B	No	trans-position, trans-gene	59	6-32757285-T-A	synonymous_variant	45080	35493	9587	9.56785e-11	0.0405887	0.0283026	0.0528748	0.00626836	genotypic	Oncology	DEFB4A_DEFB4B:O15263:OID21373:v1:Oncology	0.456941
RAI1	SHMT1	No	cis-position, trans-gene	1	17-17793217-G-C	missense_variant	46431	23324	23107	9.56808e-11	-0.0459403	-0.0598464	-0.0320342	0.0070949	genotypic	Inflammation	SHMT1:P34896:OID20714:v1:Inflammation	0.295569
CFB	FRZB	No	trans-position, trans-gene	51	6-31947158-A-G	synonymous_variant	45918	29562	16356	9.5684e-11	-0.0605202	-0.0788397	-0.0422008	0.00934657	recessive	Neurology	FRZB:Q92765:OID20968:v1:Neurology	0.198335
PADI4	PADI4	Yes	cis-position, cis-gene	1	1-17342114-C-T	missense_variant	45231	4707	40524	9.56855e-11	-0.0941013	-0.122586	-0.065617	0.0145327	genotypic	Neurology	PADI4:Q9UM07:OID20832:v1:Neurology	0.0538029
NOTCH4	TXNDC15	No	trans-position, trans-gene	21	6-32196022-T-C	synonymous_variant	46466	4958	41508	9.56922e-11	-0.0925531	-0.120569	-0.0645373	0.0142937	genotypic	Oncology	TXNDC15:Q96J42:OID21495:v1:Oncology	0.0547235
DPCR1	CFC1	No	trans-position, trans-gene	136	6-30951614-G-A	synonymous_variant	45250	13686	31564	9.57026e-11	-0.0572257	-0.0745479	-0.0399035	0.00883778	genotypic	Oncology	CFC1:P0CG37:OID21261:v1:Oncology	0.16579
ZNF48	DCTPP1	No	cis-position, trans-gene	2	16-30397444-C-T	missense_variant	46355	39507	6848	9.57041e-11	0.0813002	0.0566905	0.10591	0.0125558	dominant	Cardiometabolic	DCTPP1:Q9H773:OID20148:v1:Cardiometabolic	0.38348
EGFL8	FAP	No	trans-position, trans-gene	121	6-32166733-G-A	missense_variant	46918	19536	27382	9.57201e-11	-0.0482968	-0.0629164	-0.0336772	0.00745892	genotypic	Cardiometabolic	FAP:Q12884:OID20330:v1:Cardiometabolic	0.235985
BANK1	SERPINE1	No	trans-position, trans-gene	20	4-101829857-G-C	missense_variant	46594	1898	44696	9.57258e-11	-0.148177	-0.193031	-0.103324	0.0228844	genotypic	Cardiometabolic	SERPINE1:P05121:OID20342:v1:Cardiometabolic	0.0205014
BCAM	LDLR	No	trans-position, trans-gene	3	19-44819487-A-G	missense_variant	46489	23125	23364	9.57291e-11	-0.058362	-0.0760283	-0.0406956	0.00901337	dominant	Cardiometabolic	LDLR:P01130:OID20240:v1:Cardiometabolic	0.29077
HLA-C	CD1C	No	trans-position, trans-gene	8	6-31269460-G-A	non_coding_transcript_exon_variant	46096	1724	44372	9.57386e-11	-0.15083	-0.196487	-0.105173	0.0232941	genotypic	Oncology	CD1C:P29017:OID21483:v1:Oncology	0.0189298
GP6	PPP1R2	No	trans-position, trans-gene	157	19-55027693-A-G	synonymous_variant	45732	30526	15206	9.57396e-11	0.0636436	0.0443785	0.0829087	0.00982905	recessive	Cardiometabolic	PPP1R2:P41236:OID20176:v1:Cardiometabolic	0.183221
SERPINA1	CDHR5	No	trans-position, trans-gene	39	14-94380925-T-A	missense_variant	46383	4374	42009	9.57497e-11	0.0971036	0.0677099	0.126497	0.0149967	genotypic	Cardiometabolic	CDHR5:Q9HBB8:OID20193:v1:Cardiometabolic	0.048352
CCHCR1	NPTX1	No	trans-position, trans-gene	43	6-31148443-G-A	synonymous_variant	46041	13737	32304	9.57522e-11	-0.0554653	-0.0722549	-0.0386757	0.00856605	genotypic	Neurology	NPTX1:Q15818:OID21074:v1:Neurology	0.163288
FUT6	EPHA2	No	trans-position, trans-gene	28	19-5832198-G-A	missense_variant	44537	22808	21729	9.57567e-11	0.0442719	0.0308707	0.0576732	0.0068373	genotypic	Oncology	EPHA2:P29317:OID21342:v1:Oncology	0.302941
TBC1D10A	NME3	No	trans-position, trans-gene	2	22-30304618-T-G	synonymous_variant	46329	19740	26589	9.576e-11	0.0602734	0.0420283	0.0785184	0.00930863	dominant	Inflammation	NME3:Q13232:OID20789:v1:Inflammation	0.242474
HLA-DQB2	PLA2G15	No	trans-position, trans-gene	57	6-32757842-T-C	missense_variant	45768	36184	9584	9.57691e-11	-0.0734745	-0.0957157	-0.0512334	0.0113474	dominant	Oncology	PLA2G15:Q8NCC3:OID21473:v1:Oncology	0.452045
SLC24A3	CD63	No	trans-position, trans-gene	26	20-19280979-G-A	missense_variant	45966	30853	15113	9.57929e-11	0.0427655	0.0298201	0.0557109	0.00660476	genotypic	Neurology	CD63:P08962:OID20988:v1:Neurology	0.427096
IFRD2	SEMA3F	No	cis-position, trans-gene	1	3-50288401-G-A	splice_region_variant	46387	660	45727	9.5808e-11	0.241493	0.168391	0.314596	0.0372967	genotypic	Cardiometabolic	SEMA3F:Q13275:OID20186:v1:Cardiometabolic	0.00713003
CEP131	THBD	No	trans-position, trans-gene	22	17-81208978-T-C	synonymous_variant	46231	9558	36673	9.58177e-11	0.0709997	0.0495074	0.092492	0.0109654	recessive	Cardiometabolic	THBD:P07204:OID20231:v1:Cardiometabolic	0.45305
SPRR4	CRNN	No	cis-position, trans-gene	1	1-152972118-C-T	synonymous_variant	44959	14936	30023	9.58282e-11	0.0612554	0.0427129	0.0797979	0.00946039	recessive	Oncology	CRNN:Q9UBG3:OID21427:v1:Oncology	0.424732
HIST1H2BF	SLAMF7	No	trans-position, trans-gene	51	6-26199675-C-T	synonymous_variant	46252	9059	37193	9.58354e-11	-0.0752893	-0.0980802	-0.0524984	0.0116279	dominant	Inflammation	SLAMF7:Q9NQ25:OID20602:v1:Inflammation	0.10364
GP6	MMP1	No	trans-position, trans-gene	156	19-55018667-C-T	missense_variant	43742	42386	1356	9.58368e-11	0.176864	0.123326	0.230402	0.027315	dominant	Inflammation	MMP1:P03956:OID20672:v1:Inflammation	0.17608
ATF6B	SSC4D	No	trans-position, trans-gene	190	6-32128224-C-A	5_prime_UTR_variant	46239	11250	34989	9.58555e-11	-0.0589276	-0.0767657	-0.0410895	0.009101	genotypic	Cardiometabolic	SSC4D:Q8WTU2:OID20182:v1:Cardiometabolic	0.13056
CCDC77	GFRA3	No	trans-position, trans-gene	2	12-411778-G-A	missense_variant	45933	1007	44926	9.58757e-11	-0.199009	-0.259252	-0.138766	0.0307358	dominant	Neurology	GFRA3:O60609:OID20933:v1:Neurology	0.0110303
TRIP4	DKK1	No	trans-position, trans-gene	19	15-64414133-A-G	synonymous_variant	46778	5686	41092	9.58859e-11	0.0904915	0.0630983	0.117885	0.013976	dominant	Neurology	DKK1:O94907:OID21066:v1:Neurology	0.0628553
POU5F1	TNFRSF21	No	trans-position, trans-gene	88	6-31170330-G-A	synonymous_variant	46803	21266	25537	9.5891e-11	0.0583654	0.0406973	0.0760335	0.00901427	dominant	Neurology	TNFRSF21:O75509:OID21052:v1:Neurology	0.260879
GNL1	CELA3A	No	trans-position, trans-gene	127	6-30547266-T-C	synonymous_variant	46759	12535	34224	9.59043e-11	-0.0669346	-0.0871968	-0.0466724	0.0103378	dominant	Cardiometabolic	CELA3A:P09093:OID20298:v1:Cardiometabolic	0.145361
LACTB	CA12	No	cis-position, trans-gene	1	15-63127500-A-C	missense_variant	46019	4992	41027	9.5906e-11	0.0915354	0.0638262	0.119245	0.0141372	genotypic	Oncology	CA12:O43570:OID21344:v1:Oncology	0.0559153
ADAMTS13	CXADR	No	trans-position, trans-gene	69	9-133439376-G-A	synonymous_variant	46071	37679	8392	9.59643e-11	0.0769066	0.0536254	0.100188	0.011878	dominant	Inflammation	CXADR:P78310:OID20561:v1:Inflammation	0.427311
NOTCH4	BTN3A2	No	trans-position, trans-gene	56	6-32216928-G-A	non_coding_transcript_exon_variant	45988	42352	3636	9.59845e-11	-0.0469529	-0.0611665	-0.0327393	0.0072518	genotypic	Inflammation	BTN3A2:P78410:OID20540:v1:Inflammation	0.277978
VWA7	TNF	No	cis-position, trans-gene	14	6-31772986-A-ACAGGCTCCATGGGG	frameshift_variant	45431	2168	43263	9.59847e-11	-0.135084	-0.175977	-0.0941913	0.0208635	genotypic	Cardiometabolic	TNF:P01375:OID20074:v1:Cardiometabolic	0.0242379
WFIKKN2	WFIKKN2	Yes	cis-position, cis-gene	1	17-50840248-C-T	synonymous_variant	46363	37	46326	9.59881e-11	1.04961	0.73187	1.36735	0.162111	recessive	Inflammation	WFIKKN2:Q8TEU8:OID20785:v1:Inflammation	0.0277361
HLA-C	TNF	No	cis-position, trans-gene	123	6-31269347-T-C	missense_variant	44049	19076	24973	9.60005e-11	-0.0606492	-0.0790088	-0.0422895	0.0093671	recessive	Cardiometabolic	TNF:P01375:OID20074:v1:Cardiometabolic	0.348677
WDR72	CA12	No	trans-position, trans-gene	1	15-53710894-G-A	missense_variant	45707	33751	11956	9.6003e-11	0.0677615	0.0472486	0.0882744	0.0104657	dominant	Oncology	CA12:O43570:OID21344:v1:Oncology	0.488571
GP6	SIRT2	No	trans-position, trans-gene	179	19-55027612-T-C	synonymous_variant	45735	44520	1215	9.60139e-11	0.0574117	0.0400319	0.0747915	0.0088672	genotypic	Oncology	SIRT2:Q8IXJ6:OID21375:v1:Oncology	0.16309
HLA-C	MSR1	No	trans-position, trans-gene	123	6-31269347-T-C	missense_variant	45346	19611	25735	9.6038e-11	-0.0571916	-0.0745049	-0.0398783	0.00883324	recessive	Neurology	MSR1:P21757:OID21063:v1:Neurology	0.348677
C6orf15	PDCD1	No	trans-position, trans-gene	54	6-31112112-C-G	missense_variant	46539	12460	34079	9.60808e-11	0.0665371	0.0463944	0.0866799	0.0102768	recessive	Oncology	PDCD1:Q15116:OID21396:v1:Oncology	0.484167
NOTCH4	VCAM1	No	trans-position, trans-gene	181	6-32223881-T-TAGCAGC	disruptive_inframe_insertion	46154	11494	34660	9.60856e-11	0.0603734	0.0420966	0.0786502	0.00932481	genotypic	Cardiometabolic	VCAM1:P19320:OID20396:v1:Cardiometabolic	0.133861
SYNPO2L	NTproBNP	No	trans-position, trans-gene	1	10-73647891-A-C	synonymous_variant	46378	12085	34293	9.60955e-11	-0.0555637	-0.0723845	-0.0387429	0.00858197	genotypic	Cardiometabolic	NTproBNP:NTproBNP:OID20125:v1:Cardiometabolic	0.14005
MICA	FGFBP1	No	trans-position, trans-gene	42	6-31411200-G-A	missense_variant	46412	20810	25602	9.6106e-11	0.0462434	0.0322441	0.0602428	0.00714245	genotypic	Oncology	FGFBP1:Q14512:OID21507:v1:Oncology	0.258375
HLA-DQB2	LAIR1	No	trans-position, trans-gene	59	6-32757285-T-A	synonymous_variant	45755	36010	9745	9.61105e-11	-0.0397313	-0.0517591	-0.0277034	0.00613661	genotypic	Inflammation	LAIR1:Q6GTX8:OID20737:v1:Inflammation	0.456941
MYMK	ENG	No	trans-position, trans-gene	40	9-133514768-A-G	synonymous_variant	46887	19824	27063	9.61413e-11	0.05988	0.0417523	0.0780078	0.00924877	recessive	Cardiometabolic	ENG:P17813:OID20287:v1:Cardiometabolic	0.35034
GRID2IP	ITGB7	No	trans-position, trans-gene	7	7-6508271-G-A	missense_variant	46420	11972	34448	9.61578e-11	0.0682214	0.0475684	0.0888744	0.0105372	dominant	Oncology	ITGB7:P26010:OID21393:v1:Oncology	0.139219
MED24	NCR1	No	trans-position, trans-gene	57	17-40023239-A-G	synonymous_variant	46150	27893	18257	9.62014e-11	-0.0598223	-0.0779328	-0.0417119	0.00923996	dominant	Inflammation	NCR1:O76036:OID20566:v1:Inflammation	0.371913
NOTCH4	ANXA11	No	trans-position, trans-gene	181	6-32223881-T-TAGCAGC	disruptive_inframe_insertion	45860	878	44982	9.62041e-11	-0.219658	-0.286157	-0.153159	0.0339276	recessive	Inflammation	ANXA11:P50995:OID20583:v1:Inflammation	0.133861
MLXIPL	DPP6	No	trans-position, trans-gene	4	7-73596424-C-T	synonymous_variant	46082	6275	39807	9.62045e-11	-0.0841053	-0.109567	-0.0586435	0.0129906	dominant	Oncology	DPP6:P42658:OID21354:v1:Oncology	0.0707343
HLA-DQB2	LAIR1	No	trans-position, trans-gene	59	6-32759026-C-T	missense_variant	46159	36421	9738	9.62061e-11	-0.0397306	-0.0517585	-0.0277026	0.00613666	genotypic	Inflammation	LAIR1:Q6GTX8:OID20737:v1:Inflammation	0.457145
FLOT1	SFTPD	No	trans-position, trans-gene	102	6-30730764-A-G	non_coding_transcript_exon_variant	46281	16460	29821	9.62209e-11	-0.0515837	-0.0672002	-0.0359673	0.0079675	genotypic	Cardiometabolic	SFTPD:P35247:OID20214:v1:Cardiometabolic	0.198289
MUC22	TNFRSF8	No	trans-position, trans-gene	24	6-31026982-A-C	synonymous_variant	46072	9418	36654	9.62278e-11	-0.0735061	-0.0957593	-0.0512529	0.0113536	dominant	Neurology	TNFRSF8:P28908:OID21049:v1:Neurology	0.12041
PRR12	CDSN	No	trans-position, trans-gene	2	19-49594527-T-C	synonymous_variant	46612	18925	27687	9.62308e-11	0.0494717	0.0344947	0.0644488	0.00764131	genotypic	Inflammation	CDSN:Q15517:OID20667:v1:Inflammation	0.22973
CPED1	HSPG2	No	trans-position, trans-gene	1	7-121261641-G-A	missense_variant	45922	28433	17489	9.6238e-11	-0.0418349	-0.0545	-0.0291698	0.00646174	genotypic	Cardiometabolic	HSPG2:P98160:OID20383:v1:Cardiometabolic	0.382309
MOV10L1	PLXNB2	No	cis-position, trans-gene	1	22-50150767-C-A	synonymous_variant	46707	12230	34477	9.62391e-11	-0.0658573	-0.085795	-0.0459196	0.0101722	dominant	Cardiometabolic	PLXNB2:O15031:OID20317:v1:Cardiometabolic	0.14085
ERAP1	CD1C	No	trans-position, trans-gene	6	5-96788627-T-C	missense_variant	46364	20663	25701	9.62496e-11	0.0583944	0.040716	0.0760728	0.00901952	recessive	Oncology	CD1C:P29017:OID21483:v1:Oncology	0.334388
RALY	BPIFB1	No	cis-position, trans-gene	1	20-34077278-C-T	non_coding_transcript_exon_variant	46251	6222	40029	9.63063e-11	0.0850952	0.059333	0.110857	0.0131439	dominant	Cardiometabolic	BPIFB1:Q8TDL5:OID20308:v1:Cardiometabolic	0.069791
SLC22A5	MAP3K5	No	trans-position, trans-gene	199	5-132385482-A-G	synonymous_variant	45002	27039	17963	9.63162e-11	0.0431636	0.0300961	0.0562312	0.00666706	genotypic	Oncology	MAP3K5:Q99683:OID21253:v1:Oncology	0.369503
SERPINA1	LEFTY2	No	trans-position, trans-gene	135	14-94378610-C-T	missense_variant	46641	1902	44739	9.63294e-11	0.13939	0.0971901	0.18159	0.0215304	genotypic	Oncology	LEFTY2:O00292:OID21454:v1:Oncology	0.0205979
SETD2	GZMA	No	trans-position, trans-gene	27	3-47083895-G-A	missense_variant	46693	15439	31254	9.63328e-11	-0.0626809	-0.0816574	-0.0437044	0.00968181	recessive	Inflammation	GZMA:P12544:OID20663:v1:Inflammation	0.426423
SFTPA1	CXCL17	No	trans-position, trans-gene	4	10-79612325-A-G	synonymous_variant	46764	12752	34012	9.63384e-11	-0.0525728	-0.0684892	-0.0366565	0.00812052	genotypic	Inflammation	CXCL17:Q6UXB2:OID20622:v1:Inflammation	0.146662
MICA	MDK	No	trans-position, trans-gene	59	6-31410558-G-C	missense_variant	46300	5616	40684	9.63407e-11	-0.0855083	-0.111396	-0.0596209	0.0132078	genotypic	Oncology	MDK:P21741:OID21489:v1:Oncology	0.0627655
TRIM40	LRPAP1	No	trans-position, trans-gene	22	6-30147178-C-T	missense_variant	46685	19087	27598	9.63427e-11	-0.049096	-0.0639598	-0.0342323	0.00758349	genotypic	Neurology	LRPAP1:P30533:OID21059:v1:Neurology	0.231322
GCKR	KYAT1	No	trans-position, trans-gene	304	2-27508073-T-C	missense_variant&splice_region_variant	45874	38660	7214	9.63427e-11	-0.0428378	-0.0558068	-0.0298688	0.0066168	genotypic	Cardiometabolic	KYAT1:Q16773:OID20232:v1:Cardiometabolic	0.392623
PCNX3	CST6	No	cis-position, trans-gene	1	11-65625606-GTGTCTCTCCTGGCCGGGCAGCTGAA-G	splice_region_variant	45088	167	44921	9.63463e-11	0.475119	0.331278	0.61896	0.0733875	dominant	Cardiometabolic	CST6:Q15828:OID20293:v1:Cardiometabolic	0.00189174
PCNX3	CST6	No	cis-position, trans-gene	1	11-65625606-GTGTCTCTCCTGGCCGGGCAGCTGAA-G	splice_region_variant	45088	167	44921	9.63463e-11	0.475119	0.331278	0.61896	0.0733875	genotypic	Cardiometabolic	CST6:Q15828:OID20293:v1:Cardiometabolic	0.00189174
TEPSIN	CD58	No	trans-position, trans-gene	34	17-81229156-T-C	synonymous_variant	46185	32950	13235	9.63497e-11	0.0418402	0.0291731	0.0545072	0.00646273	genotypic	Inflammation	CD58:P19256:OID20716:v1:Inflammation	0.465878
TGFBI	MATN2	No	trans-position, trans-gene	3	5-136055685-C-T	synonymous_variant	46257	3331	42926	9.63538e-11	-0.112335	-0.146345	-0.078326	0.0173516	recessive	Inflammation	MATN2:O00339:OID20767:v1:Inflammation	0.266744
ITGAM	SIGLEC1	No	trans-position, trans-gene	3	16-31265490-G-A	missense_variant	46205	8696	37509	9.63543e-11	0.0748554	0.052193	0.0975178	0.0115623	dominant	Inflammation	SIGLEC1:Q9BZZ2:OID20690:v1:Inflammation	0.0986943
VWA7	TREM2	No	trans-position, trans-gene	203	6-31766568-G-T	synonymous_variant	46276	11451	34825	9.63633e-11	-0.0645644	-0.0841112	-0.0450176	0.0099728	dominant	Inflammation	TREM2:Q9NZC2:OID20731:v1:Inflammation	0.132818
NLRP12	CAPG	No	trans-position, trans-gene	8	19-53810453-G-C	missense_variant	45882	6665	39217	9.63791e-11	-0.0790332	-0.102961	-0.0551059	0.0122077	genotypic	Oncology	CAPG:P40121:OID21431:v1:Oncology	0.075681
ABO	PLA2G1B	No	trans-position, trans-gene	176	9-133255801-C-T	synonymous_variant	46861	5733	41128	9.64353e-11	0.0843912	0.0588413	0.109941	0.0130356	genotypic	Cardiometabolic	PLA2G1B:P04054:OID20252:v1:Cardiometabolic	0.0633965
PDHB	LTBP2	No	trans-position, trans-gene	41	3-58430808-C-T	synonymous_variant	46768	28423	18345	9.64363e-11	0.0367943	0.0256546	0.047934	0.00568347	genotypic	Cardiometabolic	LTBP2:Q14767:OID20254:v1:Cardiometabolic	0.372348
MICB	IL5RA	No	trans-position, trans-gene	64	6-31505784-A-G	missense_variant	46188	24128	22060	9.64372e-11	-0.0585371	-0.0762595	-0.0408147	0.00904196	dominant	Inflammation	IL5RA:Q01344:OID20601:v1:Inflammation	0.308996
ACAD11	GPNMB	No	trans-position, trans-gene	6	3-132559022-G-A	synonymous_variant	44979	9397	35582	9.64478e-11	-0.0668179	-0.0870473	-0.0465885	0.010321	genotypic	Cardiometabolic	GPNMB:Q14956:OID20173:v1:Cardiometabolic	0.111003
CCDC114	CDH17	No	trans-position, trans-gene	8	19-48296961-T-C	3_prime_UTR_variant	46347	16112	30235	9.64505e-11	0.0616432	0.0429804	0.0803061	0.00952179	dominant	Cardiometabolic	CDH17:Q12864:OID20134:v1:Cardiometabolic	0.192832
C6orf15	NID1	No	trans-position, trans-gene	158	6-31111867-G-A	synonymous_variant	46348	13186	33162	9.6451e-11	0.0571728	0.0398634	0.0744822	0.00883126	genotypic	Cardiometabolic	NID1:P14543:OID20362:v1:Cardiometabolic	0.154488
HLA-DQB2	TNFRSF8	No	trans-position, trans-gene	59	6-32757285-T-A	synonymous_variant	46268	13829	32439	9.64566e-11	-0.0646093	-0.0841701	-0.0450484	0.00997995	recessive	Neurology	TNFRSF8:P28908:OID21049:v1:Neurology	0.456941
SEC1P	SPON1	No	trans-position, trans-gene	78	19-48680448-G-A	non_coding_transcript_exon_variant	46231	19741	26490	9.6469e-11	-0.0569936	-0.0742489	-0.0397384	0.00880362	recessive	Inflammation	SPON1:Q9HCB6:OID20759:v1:Inflammation	0.346507
ZFPM1	EDAR	No	trans-position, trans-gene	3	16-88534384-C-T	missense_variant	46259	2401	43858	9.64737e-11	-0.132173	-0.17219	-0.0921569	0.0204164	genotypic	Inflammation	EDAR:Q9UNE0:OID20525:v1:Inflammation	0.0262574
CHD1L	ACP6	No	cis-position, trans-gene	1	1-147287708-A-G	missense_variant	46642	389	46253	9.64753e-11	0.325616	0.227033	0.424199	0.050297	genotypic	Oncology	ACP6:Q9NPH0:OID21432:v1:Oncology	0.00423568
TNXB	HS6ST1	No	trans-position, trans-gene	33	6-32058203-G-A	synonymous_variant	46702	7828	38874	9.64845e-11	-0.078825	-0.10269	-0.05496	0.0121759	dominant	Oncology	HS6ST1:O60243:OID21441:v1:Oncology	0.0877636
IRF1	MZB1	No	trans-position, trans-gene	31	5-132486174-T-G	non_coding_transcript_exon_variant	45151	25203	19948	9.64894e-11	-0.0447388	-0.0582838	-0.0311938	0.00691065	genotypic	Inflammation	MZB1:Q8WU39:OID20732:v1:Inflammation	0.335913
KLKB1	MEPE	No	trans-position, trans-gene	30	4-186258056-T-C	missense_variant	46165	21910	24255	9.64997e-11	-0.0563877	-0.0734597	-0.0393158	0.00871009	recessive	Inflammation	MEPE:Q9NQ76:OID20753:v1:Inflammation	0.310988
ABO	ICAM1	No	trans-position, trans-gene	76	9-133255960-G-A	synonymous_variant	46130	2722	43408	9.65346e-11	0.125441	0.087462	0.163419	0.0193767	recessive	Cardiometabolic	ICAM1:P05362:OID20411:v1:Cardiometabolic	0.241857
ST3GAL6	TACSTD2	No	trans-position, trans-gene	39	3-98793766-A-G	3_prime_UTR_variant	40062	6136	33926	9.6536e-11	0.0833596	0.0581222	0.108597	0.012876	genotypic	Oncology	TACSTD2:P09758:OID21447:v1:Oncology	0.0801165
AP1G1	GALNT2	No	trans-position, trans-gene	5	16-71734597-T-C	non_coding_transcript_exon_variant	45192	5824	39368	9.65506e-11	0.0882562	0.0615356	0.114977	0.0136329	recessive	Oncology	GALNT2:Q10471:OID21423:v1:Oncology	0.357867
HLA-C	HLA-E	No	cis-position, trans-gene	26	6-31271830-G-A	missense_variant	41925	6004	35921	9.65698e-11	-0.0764651	-0.0996156	-0.0533147	0.0118113	genotypic	Inflammation	HLA-E:P13747:OID20532:v1:Inflammation	0.0777754
HLA-G	NPTX1	No	trans-position, trans-gene	9	6-29827789-C-T	5_prime_UTR_variant	43305	2996	40309	9.6571e-11	-0.115151	-0.150014	-0.0802877	0.0177871	genotypic	Neurology	NPTX1:Q15818:OID21074:v1:Neurology	0.0352825
FBXW9	CTSL	No	trans-position, trans-gene	1	19-12694610-C-T	missense_variant	46385	2332	44053	9.65982e-11	-0.132066	-0.172051	-0.0920805	0.0204004	dominant	Cardiometabolic	CTSL:P07711:OID20228:v1:Cardiometabolic	0.0255319
UMOD	THY1	No	trans-position, trans-gene	128	16-20348311-C-T	synonymous_variant	46737	15196	31541	9.66047e-11	-0.0538513	-0.0701557	-0.0375468	0.00831852	genotypic	Neurology	THY1:P04216:OID21050:v1:Neurology	0.178619
FOLR3	FLT4	No	trans-position, trans-gene	16	11-72139678-C-T	synonymous_variant	46443	5910	40533	9.66115e-11	-0.0843414	-0.109877	-0.0588055	0.0130284	genotypic	Oncology	FLT4:P35916:OID21491:v1:Oncology	0.0656677
GNPTAB	ARSA	No	trans-position, trans-gene	25	12-101830658-C-T	synonymous_variant	45703	659	45044	9.66165e-11	-0.245516	-0.319851	-0.171182	0.0379254	recessive	Neurology	ARSA:P15289:OID21138:v1:Neurology	0.11601
TRIM31	SEZ6L2	No	trans-position, trans-gene	79	6-30110498-C-T	missense_variant	46057	14500	31557	9.66243e-11	-0.058693	-0.0764634	-0.0409226	0.00906645	dominant	Oncology	SEZ6L2:Q6UXD5:OID21289:v1:Oncology	0.173605
TCF19	C1QA	No	trans-position, trans-gene	160	6-31161533-C-T	missense_variant	46546	13236	33310	9.66283e-11	0.0569706	0.0397216	0.0742195	0.00880041	genotypic	Inflammation	C1QA:P02745:OID20654:v1:Inflammation	0.154721
SERPINA1	LEFTY2	No	trans-position, trans-gene	135	14-94378610-C-T	missense_variant	46641	1902	44739	9.66299e-11	0.141261	0.0984913	0.18403	0.021821	dominant	Oncology	LEFTY2:O00292:OID21454:v1:Oncology	0.0205979
FUT2	FCGR2A	No	trans-position, trans-gene	139	19-48703949-A-G	synonymous_variant	45997	13251	32746	9.66324e-11	0.0651789	0.0454447	0.084913	0.0100684	recessive	Cardiometabolic	FCGR2A:P12318:OID20391:v1:Cardiometabolic	0.463796
CTSS	SCARB2	No	trans-position, trans-gene	8	1-150764744-A-G	missense_variant	45194	7301	37893	9.664e-11	0.075915	0.0529304	0.0988997	0.0117268	dominant	Neurology	SCARB2:Q14108:OID20943:v1:Neurology	0.0843833
OR5V1	BTN2A1	No	trans-position, trans-gene	10	6-29356128-A-C	missense_variant	46472	12225	34247	9.66486e-11	-0.0584944	-0.0762047	-0.040784	0.00903584	genotypic	Inflammation	BTN2A1:Q7KYR7:OID20713:v1:Inflammation	0.141425
HCG4P8	IL12A_IL12B	No	trans-position, trans-gene	40	6-29828032-C-T	non_coding_transcript_exon_variant	45956	29556	16400	9.66584e-11	0.0423435	0.0295231	0.0551638	0.00654095	genotypic	Oncology	IL12A_IL12B:P29459_P29460:OID21327:v1:Oncology	0.403833
JMJD1C	CD46	No	trans-position, trans-gene	290	10-63168063-C-G	missense_variant	44403	31518	12885	9.66664e-11	0.0659371	0.0459734	0.0859009	0.0101855	dominant	Cardiometabolic	CD46:P15529:OID20380:v1:Cardiometabolic	0.466643
SERPINA1	CDHR5	No	trans-position, trans-gene	39	14-94380925-T-A	missense_variant	46383	4374	42009	9.66879e-11	0.101224	0.0705761	0.131872	0.0156366	dominant	Cardiometabolic	CDHR5:Q9HBB8:OID20193:v1:Cardiometabolic	0.048352
OR2B2	EPO	No	trans-position, trans-gene	69	6-27912204-A-G	missense_variant	46224	9946	36278	9.67461e-11	0.0660335	0.0460401	0.086027	0.0102007	genotypic	Inflammation	EPO:P01588:OID20522:v1:Inflammation	0.114646
MSH5	PAMR1	No	trans-position, trans-gene	15	6-31740551-C-T	missense_variant	46388	350	46038	9.67624e-11	0.334906	0.233503	0.436308	0.0517355	recessive	Neurology	PAMR1:Q6UXH9:OID21153:v1:Neurology	0.0889234
GCKR	EIF4B	No	trans-position, trans-gene	304	2-27508073-T-C	missense_variant&splice_region_variant	45648	38478	7170	9.678e-11	-0.0430594	-0.0560969	-0.0300219	0.00665173	genotypic	Neurology	EIF4B:P23588:OID21000:v1:Neurology	0.392623
HLA-DQB2	LILRB2	No	trans-position, trans-gene	59	6-32757843-G-A	synonymous_variant	45984	36149	9835	9.67838e-11	0.0416214	0.0290193	0.0542235	0.0064296	genotypic	Cardiometabolic	LILRB2:Q8N423:OID20301:v1:Cardiometabolic	0.456796
PBRM1	OMD	No	trans-position, trans-gene	16	3-52550771-T-C	synonymous_variant	46026	6906	39120	9.68029e-11	0.0803458	0.0560186	0.104673	0.0124117	recessive	Inflammation	OMD:Q99983:OID20725:v1:Inflammation	0.38784
ASPM	TNFSF10	No	trans-position, trans-gene	6	1-197143403-G-A	synonymous_variant	46746	46292	454	9.68169e-11	-0.299788	-0.390559	-0.209017	0.0463113	dominant	Inflammation	TNFSF10:P50591:OID20611:v1:Inflammation	0.0967189
ZSCAN12	TNFSF13B	No	trans-position, trans-gene	77	6-28398374-A-G	missense_variant	46820	10110	36710	9.68406e-11	-0.0630012	-0.0820771	-0.0439254	0.0097325	genotypic	Cardiometabolic	TNFSF13B:Q9Y275:OID20272:v1:Cardiometabolic	0.115101
PPP1R18	AGER	No	trans-position, trans-gene	128	6-30685004-C-T	missense_variant	46185	1059	45126	9.68415e-11	-0.194056	-0.252813	-0.135299	0.0299778	recessive	Inflammation	AGER:Q15109:OID20756:v1:Inflammation	0.145902
NOTCH4	TFF3	No	trans-position, trans-gene	56	6-32216928-G-A	non_coding_transcript_exon_variant	46069	42438	3631	9.6862e-11	0.0455952	0.0317896	0.0594008	0.0070436	genotypic	Cardiometabolic	TFF3:Q07654:OID20371:v1:Cardiometabolic	0.277978
HLA-B	IL1R1	No	trans-position, trans-gene	168	6-31355639-G-C	non_coding_transcript_exon_variant	46014	12615	33399	9.68719e-11	0.0666661	0.0464805	0.0868516	0.0102987	dominant	Neurology	IL1R1:P14778:OID21116:v1:Neurology	0.148877
KIF9	CCL17	No	trans-position, trans-gene	27	3-47240813-G-A	missense_variant	45765	38145	7620	9.68872e-11	-0.0805559	-0.104947	-0.0561646	0.0124444	dominant	Inflammation	CCL17:Q92583:OID20745:v1:Inflammation	0.404028
BAG6	FOLR3	No	trans-position, trans-gene	158	6-31651799-A-G	5_prime_UTR_variant	45166	15769	29397	9.68884e-11	0.0535961	0.0373679	0.0698242	0.0082796	genotypic	Oncology	FOLR3:P41439:OID21485:v1:Oncology	0.194363
TNFSF13	TNFSF13	Yes	cis-position, cis-gene	1	17-7559152-C-T	missense_variant	46519	61	46458	9.68991e-11	-0.777727	-1.01321	-0.54224	0.120146	dominant	Inflammation	TNFSF13:O75888:OID20733:v1:Inflammation	0.000644221
TNFSF13	TNFSF13	Yes	cis-position, cis-gene	1	17-7559152-C-T	missense_variant	46519	61	46458	9.68991e-11	-0.777727	-1.01321	-0.54224	0.120146	genotypic	Inflammation	TNFSF13:O75888:OID20733:v1:Inflammation	0.000644221
GP6	DOK2	No	trans-position, trans-gene	194	19-55014977-T-G	missense_variant	46246	45102	1144	9.6902e-11	0.057507	0.0400945	0.0749195	0.00888385	genotypic	Cardiometabolic	DOK2:O60496:OID20138:v1:Cardiometabolic	0.158865
PCDHB16	CD14	No	cis-position, trans-gene	1	5-141184688-C-T	missense_variant	45472	17516	27956	9.69037e-11	0.059993	0.0418279	0.0781582	0.00926786	dominant	Cardiometabolic	CD14:P08571:OID20378:v1:Cardiometabolic	0.216281
MUC17	PILRA	No	cis-position, trans-gene	3	7-101033128-C-T	missense_variant	46398	9235	37163	9.69256e-11	-0.0727953	-0.0948371	-0.0507536	0.0112457	dominant	Neurology	PILRA:Q9UKJ1:OID21129:v1:Neurology	0.104921
CCHCR1	TNFRSF9	No	trans-position, trans-gene	19	6-31154787-C-G	synonymous_variant	46060	2498	43562	9.69586e-11	-0.125607	-0.163639	-0.0875738	0.0194043	dominant	Neurology	TNFRSF9:Q07011:OID20985:v1:Neurology	0.0274748
HNF1A	SUMF2	No	trans-position, trans-gene	36	12-120997624-G-A	missense_variant	46408	4036	42372	9.69929e-11	-0.104975	-0.136762	-0.0731893	0.0162173	recessive	Neurology	SUMF2:Q8NBJ7:OID21032:v1:Neurology	0.291428
ERAP2	IL15RA	No	trans-position, trans-gene	18	5-96896698-T-A	non_coding_transcript_exon_variant	44424	32856	11568	9.70163e-11	-0.0679911	-0.0885785	-0.0474038	0.0105037	dominant	Inflammation	IL15RA:Q13261:OID20498:v1:Inflammation	0.494638
HSD3B7	IL1RL2	No	trans-position, trans-gene	11	16-30985551-G-C	5_prime_UTR_variant	45356	18274	27082	9.70301e-11	0.059182	0.0412619	0.0771021	0.00914285	recessive	Inflammation	IL1RL2:Q9HB29:OID20487:v1:Inflammation	0.364743
VWA7	TNF	No	cis-position, trans-gene	14	6-31765982-G-A	synonymous_variant	45473	2098	43375	9.70369e-11	-0.140622	-0.183202	-0.0980421	0.0217243	dominant	Inflammation	TNF:P01375:OID20473:v1:Inflammation	0.0233121
HLA-DPB1	HLA-E	No	trans-position, trans-gene	8	6-33080755-G-C	missense_variant	46126	2896	43230	9.70468e-11	-0.119251	-0.15536	-0.0831417	0.0184228	dominant	Inflammation	HLA-E:P13747:OID20532:v1:Inflammation	0.031916
HCG4P11	MICB_MICA	No	trans-position, trans-gene	8	6-29723967-C-G	non_coding_transcript_exon_variant	46016	646	45370	9.70792e-11	-0.252815	-0.329368	-0.176262	0.0390572	recessive	Inflammation	MICB_MICA:Q29980_Q29983:OID20593:v1:Inflammation	0.11395
PLA2G2A	PLA2G2A	Yes	cis-position, cis-gene	1	1-19978510-G-A	missense_variant	46130	43	46087	9.70807e-11	-0.937806	-1.22178	-0.653837	0.144881	dominant	Cardiometabolic	PLA2G2A:P14555:OID20274:v1:Cardiometabolic	0.000475255
PLA2G2A	PLA2G2A	Yes	cis-position, cis-gene	1	1-19978510-G-A	missense_variant	46130	43	46087	9.70807e-11	-0.937806	-1.22178	-0.653837	0.144881	genotypic	Cardiometabolic	PLA2G2A:P14555:OID20274:v1:Cardiometabolic	0.000475255
ABO	MERTK	No	trans-position, trans-gene	171	9-133255935-G-T	missense_variant	46722	5648	41074	9.7083e-11	0.0823979	0.0574476	0.107348	0.0127297	genotypic	Inflammation	MERTK:Q12866:OID20657:v1:Inflammation	0.0627024
PNPLA3	ACP5	No	trans-position, trans-gene	96	22-43928847-C-G	missense_variant	45793	16962	28831	9.7099e-11	0.0493046	0.0343751	0.0642342	0.00761707	genotypic	Cardiometabolic	ACP5:P13686:OID20314:v1:Cardiometabolic	0.209341
CFAP126	SLAMF7	No	cis-position, trans-gene	2	1-161366499-A-G	synonymous_variant&splice_region_variant	46257	288	45969	9.71081e-11	-0.378762	-0.493453	-0.264071	0.0585152	genotypic	Inflammation	SLAMF7:Q9NQ25:OID20602:v1:Inflammation	0.00307377
CFAP126	SLAMF7	No	cis-position, trans-gene	2	1-161366499-A-G	synonymous_variant&splice_region_variant	46257	288	45969	9.71081e-11	-0.378762	-0.493453	-0.264071	0.0585152	dominant	Inflammation	SLAMF7:Q9NQ25:OID20602:v1:Inflammation	0.00307377
SCFD2	KDR	No	trans-position, trans-gene	1	4-53145556-A-G	synonymous_variant	46470	49	46421	9.71097e-11	-0.910957	-1.1868	-0.635115	0.140734	dominant	Oncology	KDR:P35968:OID21497:v1:Oncology	0.000517511
SCFD2	KDR	No	trans-position, trans-gene	1	4-53145556-A-G	synonymous_variant	46470	49	46421	9.71097e-11	-0.910957	-1.1868	-0.635115	0.140734	genotypic	Oncology	KDR:P35968:OID21497:v1:Oncology	0.000517511
MAP2K5	ITGA11	No	cis-position, trans-gene	1	15-67592981-A-G	splice_region_variant	44605	2439	42166	9.7114e-11	-0.131826	-0.171743	-0.0919086	0.0203657	dominant	Inflammation	ITGA11:Q9UKX5:OID20581:v1:Inflammation	0.027633
NLRP2	TNFSF13	No	trans-position, trans-gene	68	19-55000769-C-A	synonymous_variant	45942	34458	11484	9.71229e-11	0.0398573	0.0277883	0.0519262	0.00615759	genotypic	Inflammation	TNFSF13:O75888:OID20733:v1:Inflammation	0.497765
MUC22	NPTX1	No	trans-position, trans-gene	28	6-31025813-A-G	missense_variant	46338	13698	32640	9.71249e-11	-0.0637441	-0.0830462	-0.0444421	0.00984791	dominant	Neurology	NPTX1:Q15818:OID21074:v1:Neurology	0.160665
OBP2B	SEMA7A	No	trans-position, trans-gene	111	9-133208193-T-G	synonymous_variant	46449	45316	1133	9.71313e-11	-0.191316	-0.249248	-0.133385	0.0295567	dominant	Cardiometabolic	SEMA7A:O75326:OID20283:v1:Cardiometabolic	0.153041
OR2A12	EPHA1	No	cis-position, trans-gene	1	7-144096069-A-G	3_prime_UTR_variant	43343	16180	27163	9.71542e-11	0.0500161	0.034871	0.0651611	0.00772697	genotypic	Inflammation	EPHA1:P21709:OID20677:v1:Inflammation	0.208296
WHRN	SORD	No	trans-position, trans-gene	11	9-114403966-A-G	missense_variant	46258	34535	11723	9.71752e-11	-0.0411861	-0.0536575	-0.0287146	0.00636296	genotypic	Oncology	SORD:Q00796:OID21453:v1:Oncology	0.495678
IRF1	ADGRE5	No	trans-position, trans-gene	32	5-132484106-T-C	non_coding_transcript_exon_variant	45902	25027	20875	9.71772e-11	-0.0433501	-0.0564769	-0.0302233	0.00669729	genotypic	Cardiometabolic	ADGRE5:P48960:OID20260:v1:Cardiometabolic	0.327862
TNC	TNC	Yes	cis-position, cis-gene	1	9-115035318-T-C	synonymous_variant	46464	22543	23921	9.71783e-11	-0.046432	-0.060492	-0.0323719	0.00717343	genotypic	Cardiometabolic	TNC:P24821:OID20359:v1:Cardiometabolic	0.282193
VARS2	CFC1	No	trans-position, trans-gene	91	6-30926164-G-A	missense_variant	45237	17512	27725	9.71945e-11	-0.0515761	-0.0671938	-0.0359584	0.00796814	genotypic	Oncology	CFC1:P0CG37:OID21261:v1:Oncology	0.217963
TM6SF2	TPP1	No	trans-position, trans-gene	17	19-19269704-A-G	missense_variant	45862	1286	44576	9.72061e-11	0.178452	0.124415	0.23249	0.0275698	genotypic	Inflammation	TPP1:O14773:OID20750:v1:Inflammation	0.0141007
POU5F1	TCL1A	No	trans-position, trans-gene	33	6-31165179-G-C	synonymous_variant	46015	5822	40193	9.72203e-11	-0.0831969	-0.10839	-0.0580039	0.0128535	genotypic	Neurology	TCL1A:P56279:OID20987:v1:Neurology	0.0657244
JMJD1C	WIF1	No	trans-position, trans-gene	290	10-63168063-C-G	missense_variant	44961	10035	34926	9.7228e-11	0.0710902	0.0495633	0.0926171	0.010983	recessive	Oncology	WIF1:Q9Y5W5:OID21464:v1:Oncology	0.466643
RNF5	HS6ST1	No	trans-position, trans-gene	129	6-32179919-G-A	synonymous_variant	46623	1911	44712	9.72314e-11	-0.148394	-0.19333	-0.103458	0.0229262	recessive	Oncology	HS6ST1:O60243:OID21441:v1:Oncology	0.200375
LY75	PLAU	No	trans-position, trans-gene	4	2-159819839-T-C	missense_variant	46287	8806	37481	9.7243e-11	0.0737307	0.051404	0.0960574	0.0113911	dominant	Neurology	PLAU:P00749:OID21124:v1:Neurology	0.100614
HLA-H	FCRL6	No	trans-position, trans-gene	11	6-29888201-G-T	non_coding_transcript_exon_variant	42635	3594	39041	9.72469e-11	-0.0974989	-0.127022	-0.0679754	0.0150629	genotypic	Inflammation	FCRL6:Q6DN72:OID20529:v1:Inflammation	0.0462848
ABO	MERTK	No	trans-position, trans-gene	171	9-133255935-G-T	missense_variant	46722	5648	41074	9.72798e-11	0.0871863	0.0607848	0.113588	0.0134701	dominant	Inflammation	MERTK:Q12866:OID20657:v1:Inflammation	0.0627024
MUC2	CDHR5	No	cis-position, trans-gene	1	11-1085297-C-T	non_coding_transcript_exon_variant	46341	29105	17236	9.72942e-11	0.0612263	0.0426859	0.0797667	0.00945931	recessive	Cardiometabolic	CDHR5:Q9HBB8:OID20193:v1:Cardiometabolic	0.207484
POU5F1	TCL1A	No	trans-position, trans-gene	33	6-31166093-G-A	5_prime_UTR_premature_start_codon_gain_variant	46015	5846	40169	9.7299e-11	-0.0830526	-0.108202	-0.0579028	0.0128314	genotypic	Neurology	TCL1A:P56279:OID20987:v1:Neurology	0.0659991
FLOT1	IL18BP	No	trans-position, trans-gene	102	6-30730764-A-G	non_coding_transcript_exon_variant	46454	16539	29915	9.73372e-11	0.0500901	0.0349218	0.0652584	0.00773888	genotypic	Cardiometabolic	IL18BP:O95998:OID20348:v1:Cardiometabolic	0.198289
SAPCD1	CDSN	No	cis-position, trans-gene	15	6-31764430-C-T	splice_region_variant	46645	2544	44101	9.73741e-11	0.129591	0.090348	0.168835	0.020022	dominant	Inflammation	CDSN:Q15517:OID20667:v1:Inflammation	0.0277373
S100Z	CRHBP	No	cis-position, trans-gene	1	5-76875477-C-T	stop_gained	46292	180	46112	9.73748e-11	0.464549	0.323873	0.605226	0.0717731	genotypic	Inflammation	CRHBP:P24387:OID20747:v1:Inflammation	0.00194331
S100Z	CRHBP	No	cis-position, trans-gene	1	5-76875477-C-T	stop_gained	46292	180	46112	9.73748e-11	0.464549	0.323873	0.605226	0.0717731	dominant	Inflammation	CRHBP:P24387:OID20747:v1:Inflammation	0.00194331
CCHCR1	TNFRSF8	No	trans-position, trans-gene	89	6-31144960-C-A	missense_variant	46728	3196	43532	9.73839e-11	0.116513	0.0812303	0.151797	0.0180015	recessive	Neurology	TNFRSF8:P28908:OID21049:v1:Neurology	0.262113
SLC39A7	MLN	No	cis-position, trans-gene	3	6-33201615-G-C	missense_variant	46242	2666	43576	9.73881e-11	0.116517	0.0812328	0.151801	0.018002	genotypic	Inflammation	MLN:P12872:OID20541:v1:Inflammation	0.0293098
UMOD	KLK8	No	trans-position, trans-gene	83	16-20348779-G-A	synonymous_variant	44801	25825	18976	9.73917e-11	0.0594585	0.0414531	0.0774639	0.00918634	recessive	Oncology	KLK8:O60259:OID21517:v1:Oncology	0.241019
RPAIN	VMO1	No	cis-position, trans-gene	1	17-5425987-C-T	synonymous_variant	46092	102	45990	9.73986e-11	-0.630328	-0.821206	-0.439449	0.0973864	dominant	Oncology	VMO1:Q7Z5L0:OID21381:v1:Oncology	0.00111968
RPAIN	VMO1	No	cis-position, trans-gene	1	17-5425987-C-T	synonymous_variant	46092	102	45990	9.73986e-11	-0.630328	-0.821206	-0.439449	0.0973864	genotypic	Oncology	VMO1:Q7Z5L0:OID21381:v1:Oncology	0.00111968
LAMA5	AGRN	No	trans-position, trans-gene	1	20-62327310-G-A	missense_variant	46513	1033	45480	9.74192e-11	0.195722	0.136452	0.254993	0.0302396	genotypic	Inflammation	AGRN:O00468:OID20786:v1:Inflammation	0.0111855
HLA-DQB2	LAIR1	No	trans-position, trans-gene	59	6-32757848-T-C	missense_variant	45369	35620	9749	9.74778e-11	-0.039698	-0.0517197	-0.0276763	0.00613349	genotypic	Inflammation	LAIR1:Q6GTX8:OID20737:v1:Inflammation	0.456648
LBP	EDIL3	No	trans-position, trans-gene	2	20-38369011-C-T	missense_variant	45374	7012	38362	9.74853e-11	-0.0758429	-0.0988104	-0.0528754	0.011718	genotypic	Cardiometabolic	EDIL3:O43854:OID20081:v1:Cardiometabolic	0.0811619
L3MBTL3	PRSS8	No	trans-position, trans-gene	15	6-130060101-T-C	synonymous_variant	45783	21917	23866	9.75039e-11	0.0553995	0.0386227	0.0721762	0.00855949	recessive	Inflammation	PRSS8:Q16651:OID20763:v1:Inflammation	0.308677
ULK2	ALDH3A1	No	cis-position, trans-gene	1	17-19783817-G-A	synonymous_variant	46186	546	45640	9.75097e-11	-0.26406	-0.344026	-0.184094	0.0407987	genotypic	Inflammation	ALDH3A1:P30838:OID20512:v1:Inflammation	0.00596709
DVL2	LIFR	No	trans-position, trans-gene	56	17-7229843-G-A	synonymous_variant	46211	12427	33784	9.75776e-11	0.0670384	0.0467366	0.0873401	0.010358	recessive	Inflammation	LIFR:P42702:OID20606:v1:Inflammation	0.482501
CWC22	MASP1	No	trans-position, trans-gene	1	2-179945475-C-T	missense_variant	45938	5518	40420	9.75782e-11	-0.0911267	-0.118723	-0.0635301	0.0140798	dominant	Neurology	MASP1:P48740:OID20954:v1:Neurology	0.0625212
CDSN	B4GAT1	No	trans-position, trans-gene	102	6-31120368-T-A	missense_variant	46287	21443	24844	9.75982e-11	-0.0461812	-0.0601667	-0.0321957	0.0071354	genotypic	Neurology	B4GAT1:O43505:OID21127:v1:Neurology	0.267945
RIC8A	RILP	No	trans-position, trans-gene	49	11-212408-C-T	splice_region_variant	46446	18591	27855	9.76069e-11	0.0594895	0.0414737	0.0775054	0.00919168	dominant	Oncology	RILP:Q96NA2:OID21436:v1:Oncology	0.226336
NT5DC2	DPT	No	trans-position, trans-gene	18	3-52524888-A-T	splice_region_variant	46846	32379	14467	9.76128e-11	0.0585081	0.0407894	0.0762268	0.00904007	dominant	Cardiometabolic	DPT:Q07507:OID20278:v1:Cardiometabolic	0.442914
SLC22A4	EBAG9	No	trans-position, trans-gene	188	5-132334853-C-G	synonymous_variant	45713	18170	27543	9.76321e-11	-0.0612757	-0.0798325	-0.0427189	0.00946768	recessive	Neurology	EBAG9:O00559:OID20918:v1:Neurology	0.371361
PRRC2A	LTA	No	cis-position, trans-gene	21	6-31631817-A-G	synonymous_variant	46260	1533	44727	9.76475e-11	0.162629	0.113378	0.21188	0.0251279	genotypic	Inflammation	LTA:P01374:OID20586:v1:Inflammation	0.0166244
ZNF841	SMOC2	No	trans-position, trans-gene	4	19-52067530-A-G	synonymous_variant	46437	9177	37260	9.7649e-11	-0.0639314	-0.0832926	-0.0445702	0.00987809	genotypic	Inflammation	SMOC2:Q9H3U7:OID20730:v1:Inflammation	0.104354
SLC22A4	STAMBP	No	trans-position, trans-gene	188	5-132334853-C-G	synonymous_variant	45643	18145	27498	9.76533e-11	-0.060656	-0.0790252	-0.0422868	0.00937198	recessive	Neurology	STAMBP:O95630:OID20955:v1:Neurology	0.371361
TNXB	OMG	No	trans-position, trans-gene	196	6-32096949-T-C	missense_variant	46072	821	45251	9.7655e-11	-0.223275	-0.290893	-0.155658	0.0344985	recessive	Oncology	OMG:P23515:OID21352:v1:Oncology	0.131018
DNMT3B	CRISP2	No	trans-position, trans-gene	4	20-32798643-T-C	synonymous_variant&splice_region_variant	46626	32312	14314	9.76733e-11	-0.0556273	-0.0724738	-0.0387809	0.00859508	dominant	Oncology	CRISP2:P16562:OID21456:v1:Oncology	0.445827
IL24	AMY2A	No	trans-position, trans-gene	6	1-206901560-T-C	missense_variant	44423	31602	12821	9.7676e-11	0.0670787	0.0467644	0.087393	0.0103643	dominant	Cardiometabolic	AMY2A:P04746:OID20333:v1:Cardiometabolic	0.462194
GPN1	IGFBP1	No	trans-position, trans-gene	75	2-27629051-G-A	missense_variant	46791	20600	26191	9.76823e-11	0.0581642	0.0405494	0.075779	0.00898708	dominant	Cardiometabolic	IGFBP1:P08833:OID20246:v1:Cardiometabolic	0.251396
HLA-A	CDSN	No	trans-position, trans-gene	8	6-29943347-C-T	synonymous_variant	46158	3738	42420	9.77364e-11	0.108482	0.075628	0.141335	0.0167619	dominant	Inflammation	CDSN:Q15517:OID20667:v1:Inflammation	0.0416658
EGFL8	SIGLEC6	No	trans-position, trans-gene	38	6-32167360-G-A	synonymous_variant	46694	5257	41437	9.77375e-11	-0.0940188	-0.122492	-0.0655452	0.0145273	dominant	Oncology	SIGLEC6:O43699:OID21394:v1:Oncology	0.0576736
JMJD1C	DAG1	No	trans-position, trans-gene	168	10-63465690-C-T	5_prime_UTR_variant	45871	23822	22049	9.77403e-11	-0.0452813	-0.0589947	-0.0315679	0.00699658	genotypic	Inflammation	DAG1:Q14118:OID20774:v1:Inflammation	0.309209
OBP2B	IL18BP	No	trans-position, trans-gene	121	9-133206442-C-T	missense_variant	46120	17398	28722	9.7743e-11	-0.0493753	-0.0643286	-0.034422	0.00762918	genotypic	Cardiometabolic	IL18BP:O95998:OID20348:v1:Cardiometabolic	0.210587
RPUSD4	IL1RL1	No	trans-position, trans-gene	3	11-126204297-A-G	synonymous_variant	46539	9764	36775	9.77642e-11	-0.067767	-0.0882903	-0.0472436	0.010471	dominant	Cardiometabolic	IL1RL1:Q01638:OID20250:v1:Cardiometabolic	0.110988
DUS2	CLEC11A	No	trans-position, trans-gene	8	16-68054582-A-G	missense_variant	46274	11131	35143	9.77677e-11	0.0630179	0.0439328	0.082103	0.00973721	genotypic	Neurology	CLEC11A:Q9Y240:OID21112:v1:Neurology	0.128297
PDLIM4	ARSB	No	trans-position, trans-gene	40	5-132266473-T-C	synonymous_variant	45456	40316	5140	9.77723e-11	-0.0449014	-0.0584999	-0.031303	0.00693793	genotypic	Oncology	ARSB:P15848:OID21331:v1:Oncology	0.334462
POU5F1	TNFRSF13C	No	trans-position, trans-gene	31	6-31170594-G-A	synonymous_variant	45395	10568	34827	9.78044e-11	0.063569	0.0443169	0.0828211	0.00982241	genotypic	Inflammation	TNFRSF13C:Q96RJ3:OID20480:v1:Inflammation	0.12363
CTCF	IL15	No	trans-position, trans-gene	6	16-67637901-T-G	3_prime_UTR_variant	46144	7409	38735	9.78063e-11	-0.0815696	-0.106273	-0.0568659	0.0126038	dominant	Inflammation	IL15:P40933:OID20562:v1:Inflammation	0.0835769
HLA-DQB2	DEFB4A_DEFB4B	No	trans-position, trans-gene	56	6-32761682-C-T	synonymous_variant	45289	35886	9403	9.78099e-11	0.040584	0.028293	0.052875	0.00627087	genotypic	Oncology	DEFB4A_DEFB4B:O15263:OID21373:v1:Oncology	0.452344
SURF6	DLL1	No	trans-position, trans-gene	68	9-133332667-G-A	missense_variant	46295	27388	18907	9.7835e-11	0.0427293	0.0297884	0.0556701	0.00660242	genotypic	Oncology	DLL1:O00548:OID21525:v1:Oncology	0.360497
ST14	ADAMTS8	No	cis-position, trans-gene	1	11-130209679-C-T	synonymous_variant	46472	1341	45131	9.7859e-11	-0.17784	-0.231701	-0.12398	0.0274796	dominant	Oncology	ADAMTS8:Q9UP79:OID21502:v1:Oncology	0.0145214
UFSP1	EPHB4	No	cis-position, trans-gene	4	7-100889133-G-C	missense_variant	46783	1627	45156	9.78668e-11	0.159123	0.110931	0.207315	0.0245875	recessive	Cardiometabolic	EPHB4:P54760:OID20242:v1:Cardiometabolic	0.182409
ACADVL	CHRDL2	No	trans-position, trans-gene	34	17-7224399-T-C	splice_region_variant	46325	17943	28382	9.78719e-11	0.0585794	0.0408381	0.0763208	0.00905163	recessive	Cardiometabolic	CHRDL2:Q6WN34:OID20223:v1:Cardiometabolic	0.378062
SH2B3	NBN	No	trans-position, trans-gene	419	12-111446804-T-C	missense_variant	45235	34521	10714	9.78894e-11	-0.0420926	-0.0548408	-0.0293445	0.0065041	genotypic	Inflammation	NBN:O60934:OID20442:v1:Inflammation	0.484167
PRRC2A	TNFRSF4	No	trans-position, trans-gene	30	6-31636233-C-G	synonymous_variant	46520	22656	23864	9.78975e-11	-0.0575645	-0.0749986	-0.0401304	0.00889487	dominant	Inflammation	TNFRSF4:P43489:OID20653:v1:Inflammation	0.284365
LMAN1L	SEMA7A	No	cis-position, trans-gene	3	15-74825571-G-T	missense_variant	46727	11900	34827	9.79197e-11	-0.0605909	-0.0789416	-0.0422401	0.00936256	genotypic	Cardiometabolic	SEMA7A:O75326:OID20283:v1:Cardiometabolic	0.136674
SKIV2L	IL17RB	No	trans-position, trans-gene	116	6-31961237-A-C	missense_variant	45586	40632	4954	9.793e-11	-0.094698	-0.123379	-0.0660175	0.0146328	dominant	Inflammation	IL17RB:Q9NRM6:OID20585:v1:Inflammation	0.325472
POU5F1	PLAUR	No	trans-position, trans-gene	32	6-31165886-T-C	5_prime_UTR_premature_start_codon_gain_variant	45919	5764	40155	9.79319e-11	-0.0820893	-0.106951	-0.0572275	0.0126845	genotypic	Inflammation	PLAUR:Q03405:OID20764:v1:Inflammation	0.0653158
RIC8A	SORT1	No	trans-position, trans-gene	49	11-212408-C-T	splice_region_variant	46182	18466	27716	9.7932e-11	0.0604146	0.0421172	0.078712	0.00933533	dominant	Cardiometabolic	SORT1:Q99523:OID20213:v1:Cardiometabolic	0.226336
LILRB5	CPA2	No	trans-position, trans-gene	57	19-54255498-T-C	missense_variant	46562	29576	16986	9.79396e-11	-0.0427599	-0.0557103	-0.0298094	0.00660732	genotypic	Neurology	CPA2:P48052:OID21060:v1:Neurology	0.397145
CHPT1	ADA2	No	trans-position, trans-gene	25	12-101714523-T-C	synonymous_variant	46030	10774	35256	9.79407e-11	0.062271	0.0434113	0.0811306	0.00962219	genotypic	Cardiometabolic	ADA2:Q9NZK5:OID20394:v1:Cardiometabolic	0.124944
SLC39A13	OLR1	No	trans-position, trans-gene	3	11-47410213-G-A	missense_variant	45961	2323	43638	9.79669e-11	-0.132161	-0.172188	-0.0921337	0.0204217	genotypic	Cardiometabolic	OLR1:P78380:OID20183:v1:Cardiometabolic	0.0258038
SLC22A4	TJAP1	No	trans-position, trans-gene	259	5-132340627-C-T	missense_variant	46275	31412	14863	9.79965e-11	-0.0418483	-0.0545228	-0.0291738	0.00646654	genotypic	Oncology	TJAP1:Q5JTD0:OID21477:v1:Oncology	0.433268
EHMT2-AS1	CCL13	No	trans-position, trans-gene	112	6-31883457-A-G	non_coding_transcript_exon_variant	46468	19279	27189	9.80257e-11	0.0488325	0.0340426	0.0636224	0.00754582	genotypic	Inflammation	CCL13:Q99616:OID20655:v1:Inflammation	0.235737
IFT22	PILRA	No	cis-position, trans-gene	2	7-101318921-T-A	non_coding_transcript_exon_variant	43239	4535	38704	9.80323e-11	0.0982845	0.0685174	0.128052	0.0151871	dominant	Neurology	PILRA:Q9UKJ1:OID21129:v1:Neurology	0.0538472
ATAT1	FCRL5	No	trans-position, trans-gene	126	6-30643573-C-A	3_prime_UTR_variant	46386	12450	33936	9.80361e-11	-0.0642805	-0.0837492	-0.0448118	0.00993294	dominant	Neurology	FCRL5:Q96RD9:OID21111:v1:Neurology	0.145707
JAK2	CEACAM8	No	trans-position, trans-gene	153	9-5073770-G-T	missense_variant	45326	22	45304	9.80448e-11	1.31603	0.917445	1.71462	0.203359	dominant	Cardiometabolic	CEACAM8:P31997:OID20102:v1:Cardiometabolic	0.000286503
RILP	SCARF1	No	cis-position, trans-gene	2	17-1649225-C-T	missense_variant	46923	1559	45364	9.8054e-11	-0.164598	-0.21445	-0.114746	0.0254347	dominant	Cardiometabolic	SCARF1:Q14162:OID20297:v1:Cardiometabolic	0.0169449
APOE	SPON2	No	trans-position, trans-gene	52	19-44908684-T-C	missense_variant	46144	13338	32806	9.80541e-11	-0.0647162	-0.084317	-0.0451155	0.0100003	dominant	Cardiometabolic	SPON2:Q9BUD6:OID20221:v1:Cardiometabolic	0.158672
TNXB	OMG	No	trans-position, trans-gene	43	6-32061449-A-G	synonymous_variant	46095	41340	4755	9.80627e-11	-0.0447114	-0.0582532	-0.0311695	0.00690906	genotypic	Oncology	OMG:P23515:OID21352:v1:Oncology	0.319764
GP6	MANF	No	trans-position, trans-gene	157	19-55027693-A-G	synonymous_variant	45851	30639	15212	9.80966e-11	0.0636341	0.0443609	0.0829073	0.00983317	recessive	Inflammation	MANF:P55145:OID20707:v1:Inflammation	0.183221
MUC2	TFF2	No	trans-position, trans-gene	2	11-1102586-C-T	synonymous_variant	46431	30867	15564	9.81011e-11	0.0601835	0.0419554	0.0784117	0.00930001	dominant	Inflammation	TFF2:Q03403:OID20787:v1:Inflammation	0.422341
SRSF9	PXN	No	cis-position, trans-gene	1	12-120463962-G-A	synonymous_variant	45353	1333	44020	9.81188e-11	-0.178582	-0.23267	-0.124494	0.0275958	dominant	Neurology	PXN:P49023:OID20822:v1:Neurology	0.0148286
OR12D2	C2	No	trans-position, trans-gene	7	6-29397061-C-G	missense_variant	46131	22060	24071	9.81819e-11	-0.0463407	-0.0603764	-0.0323049	0.00716103	genotypic	Cardiometabolic	C2:P06681:OID20410:v1:Cardiometabolic	0.278409
OR12D3	GZMB	No	trans-position, trans-gene	89	6-29374998-G-A	missense_variant	46223	10625	35598	9.81821e-11	-0.0695563	-0.0906236	-0.048489	0.0107486	dominant	Inflammation	GZMB:P10144:OID20604:v1:Inflammation	0.122719
NOTCH4	CD300E	No	trans-position, trans-gene	157	6-32200994-G-T	synonymous_variant	46500	13031	33469	9.82045e-11	0.0639915	0.0446095	0.0833735	0.00988869	dominant	Oncology	CD300E:Q496F6:OID21418:v1:Oncology	0.152433
OR12D3	LILRB4	No	trans-position, trans-gene	89	6-29374998-G-A	missense_variant	45442	725	44717	9.82056e-11	-0.23176	-0.301956	-0.161564	0.035814	recessive	Inflammation	LILRB4:Q8NHJ6:OID20429:v1:Inflammation	0.122719
MS4A7	LAG3	No	trans-position, trans-gene	10	11-60389634-T-G	non_coding_transcript_exon_variant	44128	38040	6088	9.82093e-11	0.0430801	0.0300319	0.0561282	0.00665714	genotypic	Oncology	LAG3:P18627:OID21315:v1:Oncology	0.368764
RNF5	HS6ST1	No	trans-position, trans-gene	131	6-32180254-A-G	synonymous_variant	46535	1912	44623	9.8215e-11	-0.148359	-0.193295	-0.103424	0.0229262	recessive	Oncology	HS6ST1:O60243:OID21441:v1:Oncology	0.199864
PHLDB3	BST1	No	trans-position, trans-gene	10	19-43501724-CCAAA-C	splice_region_variant	46682	16633	30049	9.82217e-11	-0.0622134	-0.0810569	-0.0433699	0.00961397	dominant	Neurology	BST1:Q10588:OID21051:v1:Neurology	0.198299
HIST1H4H	TIMD4	No	trans-position, trans-gene	10	6-26285332-A-G	synonymous_variant	46541	35393	11148	9.82307e-11	-0.0416595	-0.0542775	-0.0290414	0.00643774	genotypic	Cardiometabolic	TIMD4:Q96H15:OID20375:v1:Cardiometabolic	0.489126
SURF6	CD79B	No	trans-position, trans-gene	68	9-133332667-G-A	missense_variant	46643	6031	40612	9.82324e-11	0.0875749	0.0610497	0.1141	0.0135332	recessive	Inflammation	CD79B:P40259:OID20635:v1:Inflammation	0.360497
CAPN12	AGER	No	trans-position, trans-gene	3	19-38734406-G-A	non_coding_transcript_exon_variant	46040	5609	40431	9.83102e-11	0.0888449	0.0619346	0.115755	0.0137296	dominant	Inflammation	AGER:Q15109:OID20756:v1:Inflammation	0.0629439
GP6	CNPY4	No	trans-position, trans-gene	181	19-55027704-T-G	synonymous_variant	45745	32031	13714	9.83179e-11	0.0655236	0.0456771	0.0853701	0.0101257	recessive	Oncology	CNPY4:Q8N129:OID21317:v1:Oncology	0.163342
TRIM39	TIMD4	No	trans-position, trans-gene	19	6-30329752-T-C	synonymous_variant	46540	18120	28420	9.83252e-11	-0.0604737	-0.0787907	-0.0421567	0.00934535	dominant	Cardiometabolic	TIMD4:Q96H15:OID20375:v1:Cardiometabolic	0.218991
CCDC80	CD200	No	cis-position, trans-gene	1	3-112638489-G-A	missense_variant	46262	1198	45064	9.83396e-11	0.182843	0.127461	0.238225	0.0282559	dominant	Inflammation	CD200:P41217:OID20603:v1:Inflammation	0.0129061
OSMR	WIF1	No	trans-position, trans-gene	2	5-38919056-G-A	missense_variant	46547	14734	31813	9.83442e-11	-0.0541468	-0.0705476	-0.0377461	0.00836766	genotypic	Oncology	WIF1:Q9Y5W5:OID21464:v1:Oncology	0.173625
HAUS1	ICAM4	No	trans-position, trans-gene	1	18-46118343-C-T	non_coding_transcript_exon_variant	45503	14379	31124	9.83477e-11	-0.0650476	-0.08475	-0.0453452	0.0100522	recessive	Inflammation	ICAM4:Q14773:OID20578:v1:Inflammation	0.442305
CCDC80	CD200	No	cis-position, trans-gene	1	3-112638489-G-A	missense_variant	46262	1198	45064	9.83541e-11	0.181473	0.126506	0.23644	0.0280442	genotypic	Inflammation	CD200:P41217:OID20603:v1:Inflammation	0.0129061
GNPTAB	TPP1	No	trans-position, trans-gene	25	12-101764985-T-C	synonymous_variant	45713	34752	10961	9.83564e-11	-0.0696686	-0.0907707	-0.0485664	0.0107663	dominant	Inflammation	TPP1:O14773:OID20750:v1:Inflammation	0.489393
GCKR	CLEC1B	No	trans-position, trans-gene	304	2-27508073-T-C	missense_variant&splice_region_variant	46355	39067	7288	9.84225e-11	-0.0819339	-0.106752	-0.0571162	0.012662	dominant	Neurology	CLEC1B:Q9P126:OID21061:v1:Neurology	0.392623
BTN3A2	IL15	No	trans-position, trans-gene	49	6-26365358-T-C	splice_region_variant	46149	11328	34821	9.84234e-11	0.0621967	0.0433574	0.081036	0.00961182	genotypic	Inflammation	IL15:P40933:OID20562:v1:Inflammation	0.132107
TRIM10	MOG	No	cis-position, trans-gene	21	6-30154377-T-C	synonymous_variant	46698	37695	9003	9.84515e-11	0.071755	0.0500203	0.0934897	0.0110891	recessive	Oncology	MOG:Q16653:OID21384:v1:Oncology	0.101929
MTX1	AGER	No	trans-position, trans-gene	26	1-155208991-T-A	missense_variant	46192	29617	16575	9.84617e-11	-0.0420071	-0.0547312	-0.0292831	0.00649181	genotypic	Inflammation	AGER:Q15109:OID20756:v1:Inflammation	0.399077
KLKB1	MATN3	No	trans-position, trans-gene	30	4-186258056-T-C	missense_variant	45886	41448	4438	9.8464e-11	-0.0445301	-0.0580183	-0.0310418	0.00688169	genotypic	Neurology	MATN3:O15232:OID20979:v1:Neurology	0.310988
CDSN	MSR1	No	trans-position, trans-gene	101	6-31117165-GCTT-G	disruptive_inframe_deletion	46611	21975	24636	9.84745e-11	0.0440917	0.0307362	0.0574473	0.00681399	genotypic	Neurology	MSR1:P21757:OID21063:v1:Neurology	0.273682
ABCA5	DKKL1	No	trans-position, trans-gene	7	17-69277741-C-A	missense_variant	46033	45005	1028	9.84755e-11	-0.0578734	-0.0754033	-0.0403434	0.0089438	genotypic	Oncology	DKKL1:Q9UK85:OID21313:v1:Oncology	0.1474
ZNF728	CNDP1	No	trans-position, trans-gene	1	19-22976598-T-C	missense_variant	46553	2093	44460	9.84778e-11	0.142736	0.0995008	0.185971	0.0220586	dominant	Cardiometabolic	CNDP1:Q96KN2:OID20347:v1:Cardiometabolic	0.0226706
SURF6	PRTG	No	trans-position, trans-gene	68	9-133332667-G-A	missense_variant	46541	27544	18997	9.848e-11	0.0601284	0.0419153	0.0783415	0.00929233	dominant	Oncology	PRTG:Q2VWP7:OID21443:v1:Oncology	0.360497
CCHCR1	IL18	No	trans-position, trans-gene	33	6-31157381-C-T	missense_variant	45309	37219	8090	9.84819e-11	-0.041519	-0.0540951	-0.0289428	0.00641636	genotypic	Inflammation	IL18:Q14116:OID20694:v1:Inflammation	0.417247
PVR	LDLR	No	trans-position, trans-gene	3	19-44644096-C-T	5_prime_UTR_variant	46470	2177	44293	9.84958e-11	0.134816	0.0939794	0.175652	0.0208347	genotypic	Cardiometabolic	LDLR:P01130:OID20240:v1:Cardiometabolic	0.0237985
MAP1A	PLAU	No	trans-position, trans-gene	72	15-43528519-C-T	missense_variant	46413	2335	44078	9.85191e-11	-0.132184	-0.172223	-0.0921447	0.0204281	dominant	Neurology	PLAU:P00749:OID21124:v1:Neurology	0.0257177
PSORS1C1	PAMR1	No	trans-position, trans-gene	19	6-31138829-A-T	non_coding_transcript_exon_variant	46303	9897	36406	9.85298e-11	0.0648876	0.0452327	0.0845425	0.0100279	genotypic	Neurology	PAMR1:Q6UXH9:OID21153:v1:Neurology	0.113119
BTNL2	IL17RB	No	trans-position, trans-gene	61	6-32396178-T-C	synonymous_variant	45629	9115	36514	9.85518e-11	-0.0736238	-0.095925	-0.0513226	0.0113781	recessive	Inflammation	IL17RB:Q9NRM6:OID20585:v1:Inflammation	0.447367
ST3GAL4	CNTN4	No	trans-position, trans-gene	17	11-126406111-C-T	missense_variant	46413	770	45643	9.8597e-11	0.225923	0.157488	0.294358	0.0349154	genotypic	Neurology	CNTN4:Q8IWV2:OID21117:v1:Neurology	0.00830147
ZNRD1	IL17RB	No	trans-position, trans-gene	49	6-30061874-C-G	non_coding_transcript_exon_variant	44999	22741	22258	9.86156e-11	0.0456007	0.0317877	0.0594137	0.00704737	genotypic	Inflammation	IL17RB:Q9NRM6:OID20585:v1:Inflammation	0.298068
GP6	TGFB1	No	trans-position, trans-gene	156	19-55018667-C-T	missense_variant	45760	44335	1425	9.86227e-11	0.170509	0.118859	0.222158	0.0263514	dominant	Inflammation	TGFB1:P01137:OID20621:v1:Inflammation	0.17608
PBX2	CCL19	No	trans-position, trans-gene	17	6-32188705-C-CG	non_coding_transcript_exon_variant	46712	1245	45467	9.86289e-11	-0.181809	-0.236881	-0.126736	0.028098	genotypic	Neurology	CCL19:Q99731:OID21030:v1:Neurology	0.0134715
OR2B2	SEZ6L2	No	trans-position, trans-gene	71	6-27911422-C-A	missense_variant	45989	9828	36161	9.86303e-11	-0.0666262	-0.0868082	-0.0464442	0.0102968	dominant	Oncology	SEZ6L2:Q6UXD5:OID21289:v1:Oncology	0.114035
CD163	TCN2	No	trans-position, trans-gene	22	12-7485173-G-A	missense_variant	46797	10409	36388	9.86416e-11	0.0695087	0.0484535	0.090564	0.0107424	dominant	Cardiometabolic	TCN2:P20062:OID20341:v1:Cardiometabolic	0.11817
OR2B2	TNFSF13B	No	trans-position, trans-gene	69	6-27912204-A-G	missense_variant	46820	10077	36743	9.86451e-11	-0.063112	-0.0822297	-0.0439944	0.00975382	genotypic	Cardiometabolic	TNFSF13B:Q9Y275:OID20272:v1:Cardiometabolic	0.114646
SNUPN	PPCDC	No	cis-position, trans-gene	2	15-75620925-G-A	missense_variant	46806	166	46640	9.86873e-11	0.488209	0.340322	0.636097	0.0754524	dominant	Neurology	PPCDC:Q96CD2:OID21027:v1:Neurology	0.00177429
SNUPN	PPCDC	No	cis-position, trans-gene	2	15-75620925-G-A	missense_variant	46806	166	46640	9.86873e-11	0.488209	0.340322	0.636097	0.0754524	genotypic	Neurology	PPCDC:Q96CD2:OID21027:v1:Neurology	0.00177429
C6orf15	CCL16	No	trans-position, trans-gene	158	6-31111867-G-A	synonymous_variant	46875	13335	33540	9.86905e-11	-0.0535206	-0.069733	-0.0373082	0.00827157	genotypic	Cardiometabolic	CCL16:O15467:OID20334:v1:Cardiometabolic	0.154488
CYBA	CLEC4G	No	trans-position, trans-gene	4	16-88647093-A-G	splice_region_variant	45377	34868	10509	9.87031e-11	-0.0417546	-0.0544028	-0.0291064	0.00645312	genotypic	Inflammation	CLEC4G:Q6UXB4:OID20590:v1:Inflammation	0.473648
QSOX2	CRLF1	No	trans-position, trans-gene	5	9-136208959-T-C	synonymous_variant	46472	25020	21452	9.87101e-11	-0.0437524	-0.0570058	-0.0304989	0.00676192	genotypic	Inflammation	CRLF1:O75462:OID20699:v1:Inflammation	0.320655
VTN	LIFR	No	trans-position, trans-gene	39	17-28367840-G-A	missense_variant	46229	33357	12872	9.87152e-11	-0.0419583	-0.0546683	-0.0292483	0.00648465	genotypic	Inflammation	LIFR:P42702:OID20606:v1:Inflammation	0.47398
GSDME	DDC	No	trans-position, trans-gene	3	7-24717332-C-T	missense_variant	46286	8764	37522	9.87162e-11	-0.0754601	-0.0983185	-0.0526017	0.0116624	dominant	Cardiometabolic	DDC:P20711:OID20215:v1:Cardiometabolic	0.0996639
GLP2R	CCL25	No	trans-position, trans-gene	8	17-9889451-G-A	missense_variant	46663	25488	21175	9.8747e-11	0.0433837	0.0302418	0.0565256	0.00670501	genotypic	Inflammation	CCL25:O15444:OID20674:v1:Inflammation	0.327855
MED24	LSP1	No	trans-position, trans-gene	54	17-40026837-G-T	non_coding_transcript_exon_variant	46145	28293	17852	9.87495e-11	-0.0430894	-0.0561422	-0.0300367	0.00665952	genotypic	Inflammation	LSP1:P33241:OID20530:v1:Inflammation	0.379156
SIDT2	HS6ST1	No	trans-position, trans-gene	6	11-117193977-C-G	non_coding_transcript_exon_variant	46267	27852	18415	9.87508e-11	-0.0603513	-0.0786331	-0.0420695	0.00932737	recessive	Oncology	HS6ST1:O60243:OID21441:v1:Oncology	0.225655
ADGRG4	REG4	No	trans-position, trans-gene	2	X-136392261-C-A	synonymous_variant	44806	20845	23961	9.87679e-11	0.0594817	0.0414634	0.0775	0.00919293	recessive	Inflammation	REG4:Q9BYZ8:OID20784:v1:Inflammation	0.405283
SLC12A5	PLTP	No	cis-position, trans-gene	6	20-46029326-C-T	5_prime_UTR_variant	46783	4439	42344	9.87702e-11	-0.0954239	-0.12433	-0.0665176	0.014748	genotypic	Cardiometabolic	PLTP:P55058:OID20238:v1:Cardiometabolic	0.0486331
PPARD	FKBP5	No	cis-position, trans-gene	2	6-35411220-G-A	splice_region_variant	46085	1715	44370	9.87796e-11	-0.154341	-0.201095	-0.107588	0.0238538	genotypic	Neurology	FKBP5:Q13451:OID20937:v1:Neurology	0.0188526
ABO	PLA2G1B	No	trans-position, trans-gene	173	9-133255928-C-G	missense_variant	46812	5696	41116	9.87882e-11	0.084539	0.0589299	0.110148	0.0130658	genotypic	Cardiometabolic	PLA2G1B:P04054:OID20252:v1:Cardiometabolic	0.0630723
RNF5	TREM2	No	trans-position, trans-gene	129	6-32179919-G-A	synonymous_variant	46194	16613	29581	9.88074e-11	-0.04906	-0.0639215	-0.0341984	0.00758237	genotypic	Inflammation	TREM2:Q9NZC2:OID20731:v1:Inflammation	0.200375
CLCNKB	CTRC	No	cis-position, trans-gene	1	1-16044572-G-T	missense_variant	46101	39897	6204	9.88091e-11	-0.0433205	-0.0564434	-0.0301976	0.00669532	genotypic	Inflammation	CTRC:Q99895:OID20752:v1:Inflammation	0.363113
CUX2	CCL21	No	trans-position, trans-gene	82	12-111347782-T-C	synonymous_variant	46458	18365	28093	9.88106e-11	-0.0500598	-0.0652242	-0.0348953	0.00773691	genotypic	Inflammation	CCL21:O00585:OID20686:v1:Inflammation	0.222664
CELSR3	UBAC1	No	trans-position, trans-gene	3	3-48662086-C-T	synonymous_variant	46081	9689	36392	9.88181e-11	0.0715243	0.0498577	0.093191	0.0110543	dominant	Oncology	UBAC1:Q9BSL1:OID21336:v1:Oncology	0.111291
CYTH2	CCL25	No	trans-position, trans-gene	3	19-48474222-C-T	synonymous_variant	46819	1497	45322	9.88316e-11	0.164107	0.114394	0.213819	0.0253634	dominant	Inflammation	CCL25:O15444:OID20674:v1:Inflammation	0.0162428
ZNF728	CNDP1	No	trans-position, trans-gene	1	19-22976598-T-C	missense_variant	46553	2093	44460	9.88508e-11	0.140888	0.0982087	0.183567	0.0217749	genotypic	Cardiometabolic	CNDP1:Q96KN2:OID20347:v1:Cardiometabolic	0.0226706
HLA-DPB1	KIR2DL3	No	trans-position, trans-gene	28	6-33080577-A-T	non_coding_transcript_exon_variant	43585	4857	38728	9.88896e-11	0.091964	0.0641055	0.119823	0.0142134	genotypic	Oncology	KIR2DL3:P43628:OID21196:v1:Oncology	0.0576961
OR12D2	CD1C	No	trans-position, trans-gene	8	6-29397058-T-G	missense_variant	45991	30927	15064	9.88968e-11	-0.0414244	-0.0539732	-0.0288756	0.0064024	genotypic	Oncology	CD1C:P29017:OID21483:v1:Oncology	0.430035
POU5F1	IL12A_IL12B	No	trans-position, trans-gene	42	6-31170600-C-T	synonymous_variant	46024	9568	36456	9.89019e-11	0.0724818	0.0505246	0.0944389	0.0112025	recessive	Oncology	IL12A_IL12B:P29459_P29460:OID21327:v1:Oncology	0.455199
ENTPD2	NPDC1	No	cis-position, trans-gene	7	9-137050911-G-A	synonymous_variant	46190	2740	43450	9.89113e-11	0.11988	0.0835645	0.156196	0.0185283	recessive	Cardiometabolic	NPDC1:Q9NQX5:OID20205:v1:Cardiometabolic	0.244669
VARS2	IL15	No	trans-position, trans-gene	31	6-30920211-C-T	synonymous_variant	46198	26823	19375	9.89128e-11	-0.0605767	-0.0789274	-0.0422259	0.00936255	dominant	Inflammation	IL15:P40933:OID20562:v1:Inflammation	0.352282
RAB3IL1	MET	No	trans-position, trans-gene	4	11-61906646-C-T	synonymous_variant	46398	30745	15653	9.89172e-11	-0.061422	-0.0800289	-0.0428152	0.00949323	dominant	Cardiometabolic	MET:P08581:OID20269:v1:Cardiometabolic	0.41971
CUX2	CD1C	No	trans-position, trans-gene	34	12-111322447-G-C	synonymous_variant	46460	13311	33149	9.89288e-11	-0.0640876	-0.083502	-0.0446732	0.00990523	dominant	Oncology	CD1C:P29017:OID21483:v1:Oncology	0.155635
REC114	CD276	No	cis-position, trans-gene	1	15-73551046-G-A	missense_variant	46294	41	46253	9.89498e-11	-0.966044	-1.25869	-0.673393	0.14931	dominant	Inflammation	CD276:Q5ZPR3:OID20680:v1:Inflammation	0.000454123
NPTN	CD276	No	cis-position, trans-gene	1	15-73570426-G-A	splice_region_variant	46294	41	46253	9.89498e-11	-0.966044	-1.25869	-0.673393	0.14931	dominant	Inflammation	CD276:Q5ZPR3:OID20680:v1:Inflammation	0.000454123
REC114	CD276	No	cis-position, trans-gene	1	15-73551046-G-A	missense_variant	46294	41	46253	9.89498e-11	-0.966044	-1.25869	-0.673393	0.14931	genotypic	Inflammation	CD276:Q5ZPR3:OID20680:v1:Inflammation	0.000454123
NPTN	CD276	No	cis-position, trans-gene	1	15-73570426-G-A	splice_region_variant	46294	41	46253	9.89498e-11	-0.966044	-1.25869	-0.673393	0.14931	genotypic	Inflammation	CD276:Q5ZPR3:OID20680:v1:Inflammation	0.000454123
PPP1R18	HLA-E	No	cis-position, trans-gene	10	6-30684952-G-A	missense_variant	46262	861	45401	9.89546e-11	-0.212553	-0.276943	-0.148163	0.0328519	genotypic	Inflammation	HLA-E:P13747:OID20532:v1:Inflammation	0.00937856
BAG6	ADM	No	trans-position, trans-gene	151	6-31639124-C-CAAAG	3_prime_UTR_variant	45796	15715	30081	9.89553e-11	0.0493578	0.0344055	0.0643101	0.00762866	genotypic	Oncology	ADM:P35318:OID21467:v1:Oncology	0.191691
NBEAL2	GZMA	No	trans-position, trans-gene	27	3-47002048-C-T	synonymous_variant	46790	15666	31124	9.89662e-11	-0.0624025	-0.0813067	-0.0434984	0.0096449	recessive	Inflammation	GZMA:P12544:OID20663:v1:Inflammation	0.42271
TRIM26	GRN	No	trans-position, trans-gene	6	6-30196720-G-A	synonymous_variant	46192	1340	44852	9.89952e-11	0.176583	0.123089	0.230077	0.0272927	dominant	Neurology	GRN:P28799:OID21159:v1:Neurology	0.0146201
AHSG	SERPINA11	No	trans-position, trans-gene	6	3-186619924-T-C	missense_variant	46657	40656	6001	9.89953e-11	0.0800555	0.0558035	0.104308	0.0123734	dominant	Cardiometabolic	SERPINA11:Q86U17:OID20281:v1:Cardiometabolic	0.357141
SLC18A1	LPL	No	cis-position, trans-gene	2	8-20179202-A-G	missense_variant	46352	26412	19940	9.90333e-11	-0.0530259	-0.0690898	-0.0369621	0.00819577	recessive	Cardiometabolic	LPL:P06858:OID20188:v1:Cardiometabolic	0.245766
PSORS1C1	LTBR	No	trans-position, trans-gene	68	6-31138491-A-G	non_coding_transcript_exon_variant	45534	25684	19850	9.90453e-11	0.0588184	0.0409998	0.076637	0.00909105	dominant	Inflammation	LTBR:P36941:OID20768:v1:Inflammation	0.342432
ITIH1	VSIG4	No	trans-position, trans-gene	13	3-52786965-A-T	missense_variant	46226	27193	19033	9.9057e-11	-0.0419607	-0.0546724	-0.0292489	0.00648553	genotypic	Neurology	VSIG4:Q9Y279:OID21144:v1:Neurology	0.357651
GCKR	PLAU	No	trans-position, trans-gene	304	2-27508073-T-C	missense_variant&splice_region_variant	45969	17105	28864	9.90575e-11	0.0600792	0.0418785	0.0782798	0.00928596	recessive	Neurology	PLAU:P00749:OID21124:v1:Neurology	0.392623
C6orf10	SFTPD	No	trans-position, trans-gene	101	6-32293730-T-C	missense_variant	46242	19316	26926	9.90625e-11	-0.0590229	-0.0769037	-0.0411422	0.00912274	dominant	Cardiometabolic	SFTPD:P35247:OID20214:v1:Cardiometabolic	0.237486
GP6	ST6GAL1	No	trans-position, trans-gene	181	19-55027704-T-G	synonymous_variant	46577	32605	13972	9.90687e-11	0.0637049	0.0444058	0.0830041	0.00984643	recessive	Cardiometabolic	ST6GAL1:P15907:OID20302:v1:Cardiometabolic	0.163342
TAS2R30	AMY2B	No	trans-position, trans-gene	4	12-11134191-A-C	synonymous_variant	43209	33527	9682	9.91017e-11	-0.0740654	-0.0965031	-0.0516278	0.0114477	dominant	Cardiometabolic	AMY2B:P19961:OID20340:v1:Cardiometabolic	0.473135
NOTCH4	VCAM1	No	trans-position, trans-gene	48	6-32220606-T-C	missense_variant	46321	31942	14379	9.91027e-11	0.0630074	0.0439194	0.0820954	0.00973868	dominant	Cardiometabolic	VCAM1:P19320:OID20396:v1:Cardiometabolic	0.442622
EIF5A	MICB_MICA	No	trans-position, trans-gene	249	17-7308464-T-G	5_prime_UTR_variant	46263	267	45996	9.91111e-11	0.38925	0.271327	0.507173	0.0601642	genotypic	Inflammation	MICB_MICA:Q29980_Q29983:OID20593:v1:Inflammation	0.00289378
MYBPC3	COL4A1	No	trans-position, trans-gene	7	11-47333236-C-T	synonymous_variant	46336	24963	21373	9.91182e-11	0.044665	0.0311338	0.0581962	0.00690362	genotypic	Cardiometabolic	COL4A1:P02462:OID20208:v1:Cardiometabolic	0.322318
BTN2A1	TIMD4	No	trans-position, trans-gene	53	6-26463432-G-A	missense_variant	46513	10483	36030	9.91296e-11	0.0638622	0.0445152	0.0832093	0.00987088	genotypic	Cardiometabolic	TIMD4:Q96H15:OID20375:v1:Cardiometabolic	0.120377
MICA	DDR1	No	cis-position, trans-gene	14	6-31410733-G-A	synonymous_variant	46800	5362	41438	9.9145e-11	-0.0918941	-0.119733	-0.0640546	0.0142037	dominant	Neurology	DDR1:Q08345:OID21009:v1:Neurology	0.0594355
FGFR4	KLB	No	trans-position, trans-gene	3	5-177096596-A-G	splice_region_variant	45123	41598	3525	9.91478e-11	-0.112688	-0.146827	-0.0785495	0.0174177	dominant	Neurology	KLB:Q86Z14:OID20888:v1:Neurology	0.274644
MICA	AGER	No	cis-position, trans-gene	43	6-31410610-T-C	synonymous_variant	46010	20547	25463	9.91663e-11	0.0467223	0.0325677	0.0608769	0.00722168	genotypic	Inflammation	AGER:Q15109:OID20756:v1:Inflammation	0.257574
LTA	CXCL11	No	trans-position, trans-gene	53	6-31572779-T-C	missense_variant	46325	20222	26103	9.91787e-11	-0.059118	-0.077028	-0.041208	0.00913768	dominant	Neurology	CXCL11:O14625:OID21042:v1:Neurology	0.251259
UMOD	KIRREL2	No	trans-position, trans-gene	128	16-20348311-C-T	synonymous_variant	45289	14689	30600	9.92026e-11	-0.0546175	-0.071164	-0.0380709	0.00844205	genotypic	Neurology	KIRREL2:Q6UWL6:OID20873:v1:Neurology	0.178619
EXOC3L4	CDHR2	No	trans-position, trans-gene	13	14-103102392-A-G	synonymous_variant	46075	7731	38344	9.92247e-11	0.0686066	0.0478218	0.0893914	0.0106044	recessive	Oncology	CDHR2:Q9BYE9:OID21282:v1:Oncology	0.407433
MICA	SEZ6L2	No	trans-position, trans-gene	66	6-31412040-T-C	missense_variant	45973	7430	38543	9.92287e-11	0.0741503	0.051686	0.0966146	0.0114613	recessive	Oncology	SEZ6L2:Q6UXD5:OID21289:v1:Oncology	0.400381
POU5F1	PLAUR	No	trans-position, trans-gene	33	6-31165179-G-C	synonymous_variant	45996	5813	40183	9.9241e-11	-0.0818062	-0.10659	-0.0570224	0.0126447	genotypic	Inflammation	PLAUR:Q03405:OID20764:v1:Inflammation	0.0657244
NAPRT	IL18	No	trans-position, trans-gene	1	8-143575631-G-A	synonymous_variant	45994	13623	32371	9.92426e-11	-0.0635109	-0.082752	-0.0442698	0.0098168	dominant	Inflammation	IL18:Q14116:OID20694:v1:Inflammation	0.162043
UNC79	SMPD1	No	trans-position, trans-gene	12	14-93706901-A-G	synonymous_variant	46580	171	46409	9.92467e-11	0.48652	0.339125	0.633916	0.0752012	dominant	Neurology	SMPD1:P17405:OID21028:v1:Neurology	0.00187994
UNC79	SMPD1	No	trans-position, trans-gene	12	14-93706901-A-G	synonymous_variant	46580	171	46409	9.92467e-11	0.48652	0.339125	0.633916	0.0752012	genotypic	Neurology	SMPD1:P17405:OID21028:v1:Neurology	0.00187994
HCG4P8	GZMA	No	trans-position, trans-gene	31	6-29828349-A-AC	non_coding_transcript_exon_variant	45702	32248	13454	9.92888e-11	-0.0415671	-0.0541602	-0.0289739	0.00642503	genotypic	Inflammation	GZMA:P12544:OID20663:v1:Inflammation	0.464222
SEC24D	SMPDL3A	No	trans-position, trans-gene	9	4-118815021-T-C	splice_region_variant	46370	5518	40852	9.93055e-11	-0.0925412	-0.120578	-0.0645047	0.0143042	dominant	Inflammation	SMPDL3A:Q92484:OID20676:v1:Inflammation	0.0614553
CCRL2	CCL3	No	trans-position, trans-gene	8	3-46408581-G-A	missense_variant	46232	1156	45076	9.9316e-11	0.180553	0.125852	0.235253	0.0279083	recessive	Inflammation	CCL3:P10147:OID20610:v1:Inflammation	0.155461
RNF5	TNFRSF1B	No	trans-position, trans-gene	129	6-32179919-G-A	synonymous_variant	46317	16638	29679	9.932e-11	0.0602963	0.0420287	0.0785639	0.00932012	dominant	Neurology	TNFRSF1B:P20333:OID21145:v1:Neurology	0.200375
STKLD1	IL4R	No	trans-position, trans-gene	157	9-133405414-T-G	missense_variant	46219	8035	38184	9.93229e-11	-0.0718963	-0.0936782	-0.0501143	0.0111131	genotypic	Inflammation	IL4R:P24394:OID20576:v1:Inflammation	0.0909571
TUBD1	IL18BP	No	trans-position, trans-gene	17	17-59886176-A-G	missense_variant	46447	31606	14841	9.93291e-11	-0.0401016	-0.0522509	-0.0279522	0.0061986	genotypic	Cardiometabolic	IL18BP:O95998:OID20348:v1:Cardiometabolic	0.436758
MS4A15	CD6	No	cis-position, trans-gene	1	11-60763791-A-G	missense_variant	46691	7071	39620	9.93406e-11	-0.0814438	-0.106118	-0.0567691	0.012589	recessive	Inflammation	CD6:P30203:OID20649:v1:Inflammation	0.387483
TNXB	TNXB	Yes	cis-position, cis-gene	13	6-32084667-C-T	missense_variant	46410	1453	44957	9.93561e-11	-0.166771	-0.217297	-0.116245	0.0257784	dominant	Neurology	TNXB:P22105:OID21107:v1:Neurology	0.0157593
POU5F1	TCL1A	No	trans-position, trans-gene	33	6-31165179-G-C	synonymous_variant	46015	5822	40193	9.9368e-11	-0.0880047	-0.114667	-0.0613422	0.0136032	dominant	Neurology	TCL1A:P56279:OID20987:v1:Neurology	0.0657244
TRNT1	IL5RA	No	cis-position, trans-gene	1	3-3129173-C-T	synonymous_variant	46216	1129	45087	9.94035e-11	-0.187136	-0.243832	-0.13044	0.0289265	genotypic	Inflammation	IL5RA:Q01344:OID20601:v1:Inflammation	0.0123269
MRPL30	MITD1	No	cis-position, trans-gene	1	2-99195607-G-A	missense_variant	46003	40572	5431	9.94098e-11	-0.0923692	-0.120354	-0.0643841	0.014278	dominant	Neurology	MITD1:Q8WV92:OID20959:v1:Neurology	0.344844
PRRC2A	DPP4	No	trans-position, trans-gene	157	6-31630712-A-G	synonymous_variant	45491	16222	29269	9.94104e-11	-0.0510402	-0.0665037	-0.0355766	0.00788951	genotypic	Cardiometabolic	DPP4:P27487:OID20406:v1:Cardiometabolic	0.1976
CLCNKA	NTproBNP	No	trans-position, trans-gene	1	1-16032437-T-C	splice_region_variant	45799	20531	25268	9.94182e-11	-0.0550412	-0.071717	-0.0383654	0.008508	recessive	Cardiometabolic	NTproBNP:NTproBNP:OID20125:v1:Cardiometabolic	0.332135
HLA-C	THBD	No	trans-position, trans-gene	123	6-31269347-T-C	missense_variant	44954	39144	5810	9.94255e-11	-0.0426078	-0.0555167	-0.029699	0.00658609	genotypic	Cardiometabolic	THBD:P07204:OID20231:v1:Cardiometabolic	0.348677
EHMT2-AS1	WIF1	No	trans-position, trans-gene	112	6-31883457-A-G	non_coding_transcript_exon_variant	46442	19241	27201	9.94298e-11	-0.0484004	-0.0630643	-0.0337365	0.00748154	genotypic	Oncology	WIF1:Q9Y5W5:OID21464:v1:Oncology	0.235737
TIGD3	LTBP3	No	cis-position, trans-gene	1	11-65356283-C-A	missense_variant	45258	3162	42096	9.94325e-11	0.11495	0.0801236	0.149776	0.0177684	dominant	Oncology	LTBP3:Q9NS15:OID21191:v1:Oncology	0.0357188
LILRA4	LAIR2	No	cis-position, trans-gene	1	19-54336901-G-A	missense_variant	46004	51	45953	9.94338e-11	0.894743	0.623662	1.16582	0.138306	dominant	Neurology	LAIR2:Q6ISS4:OID20965:v1:Neurology	0.000571308
LILRA4	LAIR2	No	cis-position, trans-gene	1	19-54336901-G-A	missense_variant	46004	51	45953	9.94338e-11	0.894743	0.623662	1.16582	0.138306	genotypic	Neurology	LAIR2:Q6ISS4:OID20965:v1:Neurology	0.000571308
ARF4	SUMF2	No	trans-position, trans-gene	2	3-57577393-GA-G	splice_region_variant	46365	15984	30381	9.9436e-11	-0.0528706	-0.0688889	-0.0368523	0.00817254	genotypic	Neurology	SUMF2:Q8NBJ7:OID21032:v1:Neurology	0.191502
POLR2C	CCL22	No	cis-position, trans-gene	3	16-57465990-T-C	synonymous_variant	45028	42048	2980	9.94421e-11	0.120853	0.0842379	0.157467	0.0186809	dominant	Inflammation	CCL22:O00626:OID20765:v1:Inflammation	0.253044
CAPN12	AGER	No	trans-position, trans-gene	3	19-38740108-C-G	synonymous_variant	46195	5851	40344	9.94481e-11	0.0872044	0.0607839	0.113625	0.0134798	dominant	Inflammation	AGER:Q15109:OID20756:v1:Inflammation	0.0653382
TIRAP	IL6ST	No	trans-position, trans-gene	14	11-126293169-A-G	3_prime_UTR_variant	46185	10704	35481	9.94559e-11	-0.0693059	-0.0903037	-0.0483081	0.0107131	dominant	Cardiometabolic	IL6ST:P40189:OID20147:v1:Cardiometabolic	0.123003
MED24	LSP1	No	trans-position, trans-gene	54	17-40020003-A-T	synonymous_variant	44188	26489	17699	9.94673e-11	-0.0442344	-0.0576362	-0.0308327	0.00683756	genotypic	Inflammation	LSP1:P33241:OID20530:v1:Inflammation	0.369039
MICA	NFATC3	No	trans-position, trans-gene	43	6-31411332-G-A	missense_variant	45405	20321	25084	9.95005e-11	-0.0485939	-0.0633167	-0.0338712	0.00751154	genotypic	Inflammation	NFATC3:Q12968:OID20470:v1:Inflammation	0.258198
GPSM3	CLEC10A	No	trans-position, trans-gene	113	6-32192179-T-C	missense_variant	45946	17975	27971	9.95128e-11	0.0608412	0.0424077	0.0792746	0.00940475	dominant	Neurology	CLEC10A:Q8IUN9:OID20928:v1:Neurology	0.220194
USP28	TMPRSS5	No	cis-position, trans-gene	1	11-113803284-T-C	splice_region_variant	45875	187	45688	9.95452e-11	-0.463143	-0.603466	-0.322821	0.0715926	dominant	Neurology	TMPRSS5:Q9H3S3:OID20947:v1:Neurology	0.00201724
USP28	TMPRSS5	No	cis-position, trans-gene	1	11-113803284-T-C	splice_region_variant	45875	187	45688	9.95452e-11	-0.463143	-0.603466	-0.322821	0.0715926	genotypic	Neurology	TMPRSS5:Q9H3S3:OID20947:v1:Neurology	0.00201724
ZP3	SSC4D	No	cis-position, trans-gene	3	7-76425055-G-A	missense_variant	46270	2621	43649	9.95456e-11	-0.121486	-0.158294	-0.0846784	0.0187793	recessive	Cardiometabolic	SSC4D:Q8WTU2:OID20182:v1:Cardiometabolic	0.236985
GSDMD	IL18	No	trans-position, trans-gene	1	8-143559981-G-GAGGGC	non_coding_transcript_exon_variant	45864	6730	39134	9.955e-11	-0.0820137	-0.106862	-0.0571653	0.0126777	dominant	Inflammation	IL18:Q14116:OID20694:v1:Inflammation	0.0767236
PDHB	OMD	No	trans-position, trans-gene	35	3-58431689-C-T	non_coding_transcript_exon_variant	45444	27570	17874	9.96004e-11	0.059046	0.0411561	0.0769359	0.00912742	dominant	Inflammation	OMD:Q99983:OID20725:v1:Inflammation	0.371844
FCGR2A	ENTPD6	No	trans-position, trans-gene	28	1-161510859-A-G	missense_variant	45531	10007	35524	9.96333e-11	0.0729288	0.0508325	0.0950251	0.0112735	dominant	Cardiometabolic	ENTPD6:O75354:OID20100:v1:Cardiometabolic	0.117293
WDR46	KIR2DL3	No	trans-position, trans-gene	5	6-33286888-A-G	missense_variant	45165	11828	33337	9.9651e-11	-0.0604258	-0.0787339	-0.0421177	0.00934081	genotypic	Oncology	KIR2DL3:P43628:OID21196:v1:Oncology	0.141035
UMOD	CD300LF	No	trans-position, trans-gene	128	16-20348311-C-T	synonymous_variant	46651	15161	31490	9.96586e-11	-0.05273	-0.0687066	-0.0367535	0.00815125	genotypic	Oncology	CD300LF:Q8TDQ1:OID21469:v1:Oncology	0.178619
ABO	CRLF1	No	trans-position, trans-gene	175	9-133256028-C-T	missense_variant	46487	5673	40814	9.96609e-11	0.0881874	0.0614677	0.114907	0.0136324	dominant	Inflammation	CRLF1:O75462:OID20699:v1:Inflammation	0.063179
GP6	PLPBP	No	trans-position, trans-gene	179	19-55027612-T-C	synonymous_variant	46031	44806	1225	9.96972e-11	0.056682	0.0395079	0.0738561	0.00876221	genotypic	Cardiometabolic	PLPBP:O94903:OID20144:v1:Cardiometabolic	0.16309
FIG4	CD164	No	cis-position, trans-gene	1	6-109825100-G-A	synonymous_variant	45925	29670	16255	9.96973e-11	-0.0427106	-0.0556515	-0.0297698	0.00660244	genotypic	Neurology	CD164:Q04900:OID21080:v1:Neurology	0.407742
HLA-DQA1	GNLY	No	trans-position, trans-gene	133	6-32642175-T-C	missense_variant	44761	18747	26014	9.96981e-11	-0.0493601	-0.0643156	-0.0344046	0.00763031	genotypic	Neurology	GNLY:P22749:OID21132:v1:Neurology	0.239523
AGER	HSPA1A	No	cis-position, trans-gene	16	6-32183445-G-A	splice_region_variant	46108	16587	29521	9.97097e-11	0.061815	0.0430856	0.0805444	0.00955573	dominant	Inflammation	HSPA1A:P0DMV8:OID20718:v1:Inflammation	0.200717
HLA-C	LTA	No	cis-position, trans-gene	11	6-31271324-G-C	missense_variant	43910	2937	40973	9.97112e-11	-0.0971639	-0.126603	-0.0677244	0.01502	genotypic	Inflammation	LTA:P01374:OID20586:v1:Inflammation	0.0396666
POM121L2	CD1C	No	trans-position, trans-gene	5	6-27309886-G-A	missense_variant	46458	1879	44579	9.97118e-11	-0.144259	-0.187968	-0.10055	0.0223005	genotypic	Oncology	CD1C:P29017:OID21483:v1:Oncology	0.0205261
NPAS4	B4GAT1	No	cis-position, trans-gene	3	11-66424369-G-C	synonymous_variant	46411	874	45537	9.97149e-11	0.212524	0.148131	0.276917	0.0328534	dominant	Neurology	B4GAT1:O43505:OID21127:v1:Neurology	0.00946366
PLPPR3	PRTN3	No	cis-position, trans-gene	2	19-814452-C-T	synonymous_variant	45181	1482	43699	9.97411e-11	-0.167108	-0.21774	-0.116476	0.0258326	genotypic	Cardiometabolic	PRTN3:P24158:OID20329:v1:Cardiometabolic	0.0165836
PROC	PROC	Yes	cis-position, cis-gene	1	2-127423296-G-T	synonymous_variant	46453	41967	4486	9.97827e-11	-0.0441655	-0.0575475	-0.0307835	0.0068275	genotypic	Cardiometabolic	PROC:P04070:OID20402:v1:Cardiometabolic	0.309444
OR12D3	BGN	No	trans-position, trans-gene	89	6-29374998-G-A	missense_variant	45147	10337	34810	9.97872e-11	-0.0643219	-0.0838112	-0.0448327	0.0099434	genotypic	Oncology	BGN:P21810:OID21198:v1:Oncology	0.122719
DOCK3	TDGF1	No	trans-position, trans-gene	1	3-51361976-G-A	synonymous_variant	45354	157	45197	9.98033e-11	0.515355	0.359204	0.671506	0.0796681	dominant	Neurology	TDGF1:P13385:OID20816:v1:Neurology	0.00180597
MS4A12	TREM2	No	trans-position, trans-gene	4	11-60497474-C-T	synonymous_variant	46224	35765	10459	9.98203e-11	0.0664086	0.0462868	0.0865303	0.0102661	dominant	Inflammation	TREM2:Q9NZC2:OID20731:v1:Inflammation	0.475589
MUC22	SPINT1	No	trans-position, trans-gene	30	6-31025600-T-A	missense_variant	46189	42958	3231	9.98242e-11	-0.048056	-0.0626169	-0.033495	0.00742898	genotypic	Neurology	SPINT1:O43278:OID21109:v1:Neurology	0.263453
TRPM7	TMPRSS5	No	trans-position, trans-gene	6	15-50596371-A-G	synonymous_variant	45730	9251	36479	9.98526e-11	0.0673216	0.0469231	0.0877201	0.0104073	genotypic	Neurology	TMPRSS5:Q9H3S3:OID20947:v1:Neurology	0.107451
TNXB	TNXB	Yes	cis-position, cis-gene	3	6-32086087-G-T	synonymous_variant	46414	153	46261	9.98586e-11	0.506358	0.35293	0.659785	0.0782787	dominant	Neurology	TNXB:P22105:OID21107:v1:Neurology	0.00162646
TNXB	TNXB	Yes	cis-position, cis-gene	3	6-32086087-G-T	synonymous_variant	46414	153	46261	9.98586e-11	0.506358	0.35293	0.659785	0.0782787	genotypic	Neurology	TNXB:P22105:OID21107:v1:Neurology	0.00162646
NOTCH4	IL15	No	trans-position, trans-gene	55	6-32222613-T-G	missense_variant	46138	29083	17055	9.9871e-11	0.0432441	0.030141	0.0563472	0.00668518	genotypic	Inflammation	IL15:P40933:OID20562:v1:Inflammation	0.392748
NOTCH4	IL2RA	No	trans-position, trans-gene	31	6-32220520-G-C	synonymous_variant	45971	22519	23452	9.98818e-11	-0.0458507	-0.0597436	-0.0319578	0.00708816	genotypic	Cardiometabolic	IL2RA:P01589:OID20267:v1:Cardiometabolic	0.286723
HLA-DQA2	CXCL9	No	trans-position, trans-gene	74	6-32741427-G-C	5_prime_UTR_variant	46235	17775	28460	9.98853e-11	0.0467842	0.0326084	0.06096	0.00723248	genotypic	Inflammation	CXCL9:Q07325:OID20675:v1:Inflammation	0.216359
SPINT1	WFDC12	No	trans-position, trans-gene	4	15-40855979-G-A	missense_variant	46632	329	46303	9.98902e-11	-0.322723	-0.42051	-0.224937	0.0498907	dominant	Oncology	WFDC12:Q8WWY7:OID21462:v1:Oncology	0.00357015
HLA-B	PAMR1	No	trans-position, trans-gene	48	6-31354526-C-G	missense_variant&splice_region_variant	45615	6082	39533	9.9899e-11	0.0861057	0.0600153	0.112196	0.0133113	recessive	Neurology	PAMR1:Q6UXH9:OID21153:v1:Neurology	0.356153
MAST3	SIGLEC1	No	trans-position, trans-gene	4	19-18134702-C-T	synonymous_variant	46466	13366	33100	9.99266e-11	-0.0643954	-0.0839076	-0.0448832	0.00995515	recessive	Inflammation	SIGLEC1:Q9BZZ2:OID20690:v1:Inflammation	0.464907
BLOC1S3	CD63	No	trans-position, trans-gene	2	19-45179618-C-G	missense_variant	46004	4387	41617	9.9936e-11	-0.101904	-0.132782	-0.0710265	0.0157538	dominant	Neurology	CD63:P08962:OID20988:v1:Neurology	0.048856
C6orf10	NCLN	No	trans-position, trans-gene	50	6-32366178-T-C	missense_variant	44987	27141	17846	9.99363e-11	0.0626499	0.0436667	0.0816332	0.00968525	dominant	Inflammation	NCLN:Q969V3:OID20448:v1:Inflammation	0.373148
TRAFD1	IL12A_IL12B	No	trans-position, trans-gene	26	12-112142267-C-T	synonymous_variant	46071	8164	37907	9.99434e-11	-0.0769483	-0.100264	-0.0536324	0.0118958	dominant	Oncology	IL12A_IL12B:P29459_P29460:OID21327:v1:Oncology	0.0927335
CD300E	CD300C	No	cis-position, trans-gene	2	17-74612695-G-A	synonymous_variant	46657	23108	23549	9.99472e-11	-0.0574054	-0.0747998	-0.0400111	0.00887459	dominant	Neurology	CD300C:Q08708:OID21010:v1:Neurology	0.290187
CDSN	MSR1	No	trans-position, trans-gene	99	6-31116271-A-G	synonymous_variant	46751	22116	24635	9.99591e-11	0.0440323	0.0306901	0.0573745	0.0068072	genotypic	Neurology	MSR1:P21757:OID21063:v1:Neurology	0.274388
BAG6	MSR1	No	trans-position, trans-gene	151	6-31639124-C-CAAAG	3_prime_UTR_variant	45879	15765	30114	9.99616e-11	0.0592194	0.0412754	0.0771633	0.00915501	dominant	Neurology	MSR1:P21757:OID21063:v1:Neurology	0.191691
TCF19	IL7R	No	trans-position, trans-gene	42	6-31162725-T-C	3_prime_UTR_variant	46398	25928	20470	9.99781e-11	0.0601684	0.0419368	0.0784	0.00930179	recessive	Neurology	IL7R:P16871:OID21136:v1:Neurology	0.252377
ABO	NECTIN2	No	trans-position, trans-gene	170	9-133256205-G-C	missense_variant	46302	7630	38672	1.00029e-10	0.078702	0.0548542	0.10255	0.0121671	dominant	Cardiometabolic	NECTIN2:Q92692:OID20222:v1:Cardiometabolic	0.0862688
FAM98C	WFDC12	No	trans-position, trans-gene	5	19-38405655-A-G	non_coding_transcript_exon_variant	46588	2906	43682	1.0005e-10	-0.111752	-0.145615	-0.0778896	0.0172768	dominant	Oncology	WFDC12:Q8WWY7:OID21462:v1:Oncology	0.0318017
CDSN	TNR	No	trans-position, trans-gene	101	6-31117165-GCTT-G	disruptive_inframe_deletion	45896	3497	42399	1.00051e-10	-0.1102	-0.143592	-0.0768078	0.0170367	recessive	Neurology	TNR:Q92752:OID20957:v1:Neurology	0.273682
RP1L1	SERPINA11	No	trans-position, trans-gene	11	8-10608972-G-A	missense_variant	46883	34736	12147	1.00071e-10	0.0377417	0.0263053	0.049178	0.00583485	genotypic	Cardiometabolic	SERPINA11:Q86U17:OID20281:v1:Cardiometabolic	0.491985
CELSR3	SEMA3F	No	trans-position, trans-gene	3	3-48656714-G-A	synonymous_variant	46385	548	45837	1.00073e-10	0.266864	0.186	0.347728	0.041257	recessive	Cardiometabolic	SEMA3F:Q13275:OID20186:v1:Cardiometabolic	0.111476
PTBP1	PRTN3	No	cis-position, trans-gene	2	19-804142-A-G	synonymous_variant	45173	1510	43663	1.00084e-10	-0.165623	-0.21581	-0.115437	0.0256052	genotypic	Cardiometabolic	PRTN3:P24158:OID20329:v1:Cardiometabolic	0.0169139
PRRC2A	LILRB1	No	trans-position, trans-gene	53	6-31637422-G-C	non_coding_transcript_exon_variant	46638	10649	35989	1.00127e-10	0.0692911	0.0482944	0.0902877	0.0107125	recessive	Cardiometabolic	LILRB1:Q8NHL6:OID20323:v1:Cardiometabolic	0.477328
PXK	B4GAT1	No	trans-position, trans-gene	41	3-58424827-C-T	missense_variant	46344	28224	18120	1.0013e-10	0.0592533	0.0412983	0.0772083	0.00916064	dominant	Neurology	B4GAT1:O43505:OID21127:v1:Neurology	0.372855
SLC39A12	PCDH17	No	trans-position, trans-gene	25	10-17953382-A-G	missense_variant	46256	23771	22485	1.00137e-10	-0.045685	-0.0595285	-0.0318415	0.00706297	genotypic	Cardiometabolic	PCDH17:O14917:OID20132:v1:Cardiometabolic	0.302928
BANK1	CD40LG	No	trans-position, trans-gene	20	4-101829857-G-C	missense_variant	46549	1887	44662	1.00159e-10	-0.149546	-0.194861	-0.10423	0.0231201	genotypic	Inflammation	CD40LG:P29965:OID20616:v1:Inflammation	0.0205014
HIST1H2AL	DDR1	No	trans-position, trans-gene	55	6-27865396-A-G	synonymous_variant	46212	11264	34948	1.00174e-10	-0.0687718	-0.0896113	-0.0479323	0.0106323	dominant	Neurology	DDR1:Q08345:OID21009:v1:Neurology	0.131838
MUC22	OSM	No	trans-position, trans-gene	120	6-31025536-C-T	synonymous_variant	45972	15327	30645	1.00184e-10	0.0538605	0.0375395	0.0701816	0.008327	genotypic	Inflammation	OSM:P13725:OID20574:v1:Inflammation	0.184579
HLA-G	FCER2	No	trans-position, trans-gene	40	6-29829862-C-T	synonymous_variant	46015	23781	22234	1.00188e-10	0.0455867	0.0317728	0.0594006	0.00704785	genotypic	Neurology	FCER2:P06734:OID21133:v1:Neurology	0.306715
SLC22A4	BIN2	No	trans-position, trans-gene	188	5-132334853-C-G	synonymous_variant	46037	18274	27763	1.00189e-10	-0.0604414	-0.0787567	-0.0421262	0.00934444	recessive	Neurology	BIN2:Q9UBW5:OID21067:v1:Neurology	0.371361
OR2A12	EPHA1	No	cis-position, trans-gene	1	7-144095898-G-A	missense_variant	46374	17475	28899	1.00193e-10	0.0572061	0.0398712	0.074541	0.00884427	dominant	Inflammation	EPHA1:P21709:OID20677:v1:Inflammation	0.210001
P2RY2	PLAUR	No	trans-position, trans-gene	11	11-73235234-T-C	missense_variant	45985	4413	41572	1.00209e-10	0.0942272	0.0656739	0.12278	0.0145679	genotypic	Inflammation	PLAUR:Q03405:OID20764:v1:Inflammation	0.0489403
DXO	CDH17	No	trans-position, trans-gene	11	6-31970240-TG-T	non_coding_transcript_exon_variant	46382	1607	44775	1.00213e-10	0.160337	0.111751	0.208924	0.0247888	dominant	Cardiometabolic	CDH17:Q12864:OID20134:v1:Cardiometabolic	0.0175048
BTN2A2	LILRB4	No	trans-position, trans-gene	6	6-26392793-G-A	synonymous_variant	45442	36037	9405	1.00247e-10	-0.0716885	-0.0934121	-0.0499649	0.0110834	dominant	Inflammation	LILRB4:Q8NHJ6:OID20429:v1:Inflammation	0.453039
TSPAN14	AMIGO2	No	trans-position, trans-gene	13	10-80509482-C-T	non_coding_transcript_exon_variant	45911	14190	31721	1.00249e-10	0.0648621	0.045207	0.0845172	0.010028	recessive	Oncology	AMIGO2:Q86SJ2:OID21370:v1:Oncology	0.44706
CCDC87	CCS	No	cis-position, trans-gene	1	11-66590803-A-C	missense_variant	46067	108	45959	1.00268e-10	0.602762	0.420107	0.785418	0.0931907	recessive	Neurology	CCS:O14618:OID20973:v1:Neurology	0.05097
OR2B2	TGFBI	No	trans-position, trans-gene	71	6-27911422-C-A	missense_variant	46010	9824	36186	1.00281e-10	-0.065412	-0.0852338	-0.0455901	0.0101131	genotypic	Cardiometabolic	TGFBI:Q15582:OID20417:v1:Cardiometabolic	0.114035
RNF5	TREM2	No	trans-position, trans-gene	131	6-32180254-A-G	synonymous_variant	46115	16537	29578	1.00284e-10	-0.04909	-0.0639658	-0.0342142	0.00758964	genotypic	Inflammation	TREM2:Q9NZC2:OID20731:v1:Inflammation	0.199864
C12orf43	IDUA	No	trans-position, trans-gene	39	12-121001041-T-C	3_prime_UTR_variant	46564	5733	40831	1.00315e-10	0.0902081	0.0628719	0.117544	0.0139469	recessive	Oncology	IDUA:P35475:OID21468:v1:Oncology	0.349443
MAP2K5	ITGA11	No	cis-position, trans-gene	1	15-67592981-A-G	splice_region_variant	44605	2439	42166	1.00324e-10	-0.128696	-0.167696	-0.0896973	0.0198974	genotypic	Inflammation	ITGA11:Q9UKX5:OID20581:v1:Inflammation	0.027633
ZSCAN12	KIR3DL1	No	trans-position, trans-gene	77	6-28398374-A-G	missense_variant	45223	9739	35484	1.0033e-10	-0.067229	-0.0876017	-0.0468564	0.0103941	genotypic	Oncology	KIR3DL1:P43629:OID21185:v1:Oncology	0.115101
HLA-C	C2	No	cis-position, trans-gene	123	6-31269347-T-C	missense_variant	45047	39202	5845	1.00354e-10	-0.0435109	-0.0566962	-0.0303255	0.00672714	genotypic	Cardiometabolic	C2:P06681:OID20410:v1:Cardiometabolic	0.348677
OR2W1	TNFRSF4	No	trans-position, trans-gene	13	6-29044290-C-T	missense_variant	46464	12449	34015	1.00372e-10	-0.0575218	-0.0749532	-0.0400905	0.00889346	genotypic	Inflammation	TNFRSF4:P43489:OID20653:v1:Inflammation	0.144762
AGER	KLRD1	No	trans-position, trans-gene	70	6-32184217-A-T	synonymous_variant	46682	45691	991	1.00381e-10	-0.0582657	-0.0759225	-0.0406089	0.00900851	genotypic	Inflammation	KLRD1:Q13241:OID20632:v1:Inflammation	0.142596
HLA-C	HLA-DRA	No	trans-position, trans-gene	56	6-31269123-G-A	3_prime_UTR_variant	44114	1000	43114	1.00389e-10	0.204632	0.142621	0.266643	0.031638	recessive	Inflammation	HLA-DRA:P01903:OID20520:v1:Inflammation	0.141393
MAP3K6	NPTX1	No	trans-position, trans-gene	2	1-27356039-C-G	missense_variant	46373	3236	43137	1.00406e-10	-0.113975	-0.148514	-0.0794362	0.0176219	dominant	Neurology	NPTX1:Q15818:OID21074:v1:Neurology	0.0353284
NXPE1	FCN2	No	trans-position, trans-gene	5	11-114530855-T-C	synonymous_variant	46121	25431	20690	1.00426e-10	0.059719	0.0416216	0.0778163	0.00923326	dominant	Cardiometabolic	FCN2:Q15485:OID20382:v1:Cardiometabolic	0.329955
HLA-DOB	SPINT1	No	trans-position, trans-gene	59	6-32815309-A-G	synonymous_variant	46137	17427	28710	1.00469e-10	-0.0617549	-0.0804694	-0.0430404	0.00954813	dominant	Neurology	SPINT1:O43278:OID21109:v1:Neurology	0.211795
FGF21	AMY2B	No	trans-position, trans-gene	102	19-48758111-T-C	missense_variant	43069	36462	6607	1.00484e-10	-0.0447889	-0.0583618	-0.031216	0.00692488	genotypic	Cardiometabolic	AMY2B:P19961:OID20340:v1:Cardiometabolic	0.392154
CCHCR1	TCL1A	No	trans-position, trans-gene	32	6-31144707-C-T	missense_variant	45951	5775	40176	1.00496e-10	-0.0883038	-0.115064	-0.0615437	0.013653	dominant	Neurology	TCL1A:P56279:OID20987:v1:Neurology	0.0653006
ABO	SIRPA	No	trans-position, trans-gene	168	9-133255635-C-T	synonymous_variant	46483	7642	38841	1.00499e-10	0.0749802	0.0522576	0.0977027	0.011593	genotypic	Cardiometabolic	SIRPA:P78324:OID20304:v1:Cardiometabolic	0.0860863
RIPOR1	KITLG	No	trans-position, trans-gene	4	16-67545756-C-T	synonymous_variant	46389	2239	44150	1.00507e-10	0.135831	0.0946675	0.176994	0.0210015	genotypic	Cardiometabolic	KITLG:P21583:OID20196:v1:Cardiometabolic	0.0244101
SCAND1	PROC	No	trans-position, trans-gene	3	20-35954443-C-G	splice_region_variant	46466	8751	37715	1.00517e-10	-0.0683558	-0.0890709	-0.0476407	0.0105689	genotypic	Cardiometabolic	PROC:P04070:OID20402:v1:Cardiometabolic	0.0991463
APOL3	KRT18	No	trans-position, trans-gene	1	22-36141452-A-T	synonymous_variant	46084	33296	12788	1.00527e-10	0.0632256	0.0440652	0.0823861	0.00977566	dominant	Oncology	KRT18:P05783:OID21296:v1:Oncology	0.473418
C2CD6	CASP10	No	cis-position, trans-gene	1	2-201565861-G-A	missense_variant	45186	4378	40808	1.00535e-10	0.101562	0.0707835	0.13234	0.0157029	dominant	Neurology	CASP10:Q92851:OID20893:v1:Neurology	0.0495559
SH2B3	HNRNPK	No	trans-position, trans-gene	419	12-111446804-T-C	missense_variant	45142	34432	10710	1.0057e-10	-0.0423585	-0.0551953	-0.0295218	0.00654932	genotypic	Cardiometabolic	HNRNPK:P61978:OID20051:v1:Cardiometabolic	0.484167
CCRL2	CCL4	No	trans-position, trans-gene	5	3-46408487-A-C	synonymous_variant	46257	7242	39015	1.0057e-10	-0.0810589	-0.105624	-0.0564939	0.0125331	recessive	Inflammation	CCL4:P13236:OID20695:v1:Inflammation	0.393469
GMPPB	NPTXR	No	trans-position, trans-gene	6	3-49721331-A-G	3_prime_UTR_variant	46157	24877	21280	1.00575e-10	-0.0444543	-0.0579262	-0.0309823	0.0068734	genotypic	Cardiometabolic	NPTXR:O95502:OID20191:v1:Cardiometabolic	0.3218
VARS2	CR2	No	trans-position, trans-gene	91	6-30926164-G-A	missense_variant	46544	18046	28498	1.0058e-10	0.0505471	0.0352286	0.0658655	0.00781548	genotypic	Cardiometabolic	CR2:P20023:OID20393:v1:Cardiometabolic	0.217963
NLRP2	FCAR	No	cis-position, trans-gene	1	19-54983283-A-G	missense_variant	45730	21141	24589	1.00584e-10	0.0476261	0.0331929	0.0620594	0.00736382	genotypic	Inflammation	FCAR:P24071:OID20564:v1:Inflammation	0.267843
OR10C1	CDSN	No	trans-position, trans-gene	8	6-29440778-C-A	missense_variant	46651	1113	45538	1.00591e-10	-0.190662	-0.248443	-0.132881	0.0294799	genotypic	Inflammation	CDSN:Q15517:OID20667:v1:Inflammation	0.0120021
FUT2	CRNN	No	trans-position, trans-gene	138	19-48703728-G-A	missense_variant	45001	12878	32123	1.00595e-10	-0.0637275	-0.0830403	-0.0444148	0.00985336	recessive	Oncology	CRNN:Q9UBG3:OID21427:v1:Oncology	0.465079
SLC39A8	ITGA11	No	trans-position, trans-gene	104	4-102267552-C-T	missense_variant	46180	6655	39525	1.00599e-10	0.0795757	0.05546	0.103691	0.0123038	genotypic	Inflammation	ITGA11:Q9UKX5:OID20581:v1:Inflammation	0.0747672
ABO	TGFBR2	No	trans-position, trans-gene	176	9-133255801-C-T	synonymous_variant	46465	215	46250	1.006e-10	0.417185	0.290756	0.543615	0.0645045	recessive	Oncology	TGFBR2:P37173:OID21493:v1:Oncology	0.0633965
CACFD1	LGALS8	No	trans-position, trans-gene	15	9-133468365-G-A	missense_variant	46759	8645	38114	1.00609e-10	0.0762301	0.0531281	0.099332	0.0117866	dominant	Neurology	LGALS8:O00214:OID21041:v1:Neurology	0.0972915
SOX8	LPL	No	trans-position, trans-gene	1	16-985422-G-C	3_prime_UTR_variant	45503	18560	26943	1.00638e-10	0.0442523	0.0308414	0.0576632	0.00684224	genotypic	Cardiometabolic	LPL:P06858:OID20188:v1:Cardiometabolic	0.231671
VARS2	PLA2G10	No	trans-position, trans-gene	31	6-30925651-G-A	missense_variant	46037	26727	19310	1.00648e-10	-0.0592196	-0.0771665	-0.0412727	0.00915652	dominant	Neurology	PLA2G10:O15496:OID21002:v1:Neurology	0.352357
RREB1	DTX3	No	trans-position, trans-gene	4	6-7231610-G-A	missense_variant	46056	10060	35996	1.0066e-10	0.0660247	0.0460154	0.0860341	0.0102088	dominant	Oncology	DTX3:Q8N9I9:OID21349:v1:Oncology	0.115986
JAG2	CHRDL2	No	trans-position, trans-gene	1	14-105143063-G-A	missense_variant	46395	830	45565	1.00663e-10	0.213073	0.1485	0.277647	0.0329455	genotypic	Cardiometabolic	CHRDL2:Q6WN34:OID20223:v1:Cardiometabolic	0.00902985
MICA	IGF1R	No	trans-position, trans-gene	53	6-31403653-T-C	synonymous_variant	46001	29138	16863	1.00678e-10	-0.0601915	-0.0784331	-0.0419499	0.00930685	recessive	Oncology	IGF1R:P08069:OID21274:v1:Oncology	0.204945
HLA-DPB1	BTN3A2	No	trans-position, trans-gene	14	6-33080829-G-C	missense_variant	45711	12873	32838	1.00716e-10	0.0663392	0.0462343	0.0864441	0.0102575	dominant	Inflammation	BTN3A2:P78410:OID20540:v1:Inflammation	0.15312
DPCR1	FAP	No	trans-position, trans-gene	32	6-30951924-T-C	synonymous_variant	46913	27538	19375	1.00717e-10	0.0587172	0.0409222	0.0765122	0.00907902	dominant	Cardiometabolic	FAP:Q12884:OID20330:v1:Cardiometabolic	0.357196
NLRP12	PARP1	No	trans-position, trans-gene	10	19-53804068-G-T	synonymous_variant	46245	7742	38503	1.0072e-10	0.0738143	0.0514439	0.0961846	0.0114134	genotypic	Inflammation	PARP1:P09874:OID20500:v1:Inflammation	0.0875858
MICA	SFTPD	No	trans-position, trans-gene	36	6-31412384-G-GCT	frameshift_variant	44017	13865	30152	1.00721e-10	-0.0643982	-0.0839147	-0.0448817	0.00995729	dominant	Cardiometabolic	SFTPD:P35247:OID20214:v1:Cardiometabolic	0.172225
NKAPL	IGF2R	No	trans-position, trans-gene	55	6-28260564-A-G	missense_variant	46192	32545	13647	1.00728e-10	-0.0644961	-0.0840425	-0.0449497	0.00997256	recessive	Neurology	IGF2R:P11717:OID21146:v1:Neurology	0.162004
NPHS2	NBL1	No	trans-position, trans-gene	100	1-179557079-C-T	missense_variant	46425	3409	43016	1.00754e-10	0.107252	0.074748	0.139757	0.0165838	genotypic	Oncology	NBL1:P41271:OID21486:v1:Oncology	0.0377614
GP6	FXYD5	No	trans-position, trans-gene	175	19-55014991-A-T	missense_variant	45180	30359	14821	1.00757e-10	0.064559	0.0449935	0.0841245	0.00998231	recessive	Inflammation	FXYD5:Q96DB9:OID20463:v1:Inflammation	0.179883
SLC22A4	FHIT	No	trans-position, trans-gene	259	5-132340627-C-T	missense_variant	45161	30658	14503	1.00768e-10	-0.0428798	-0.0558751	-0.0298844	0.00663021	genotypic	Neurology	FHIT:P49789:OID20872:v1:Neurology	0.433268
ABCA10	DKK4	No	trans-position, trans-gene	5	17-69216282-G-A	missense_variant	45966	20148	25818	1.00771e-10	0.0589871	0.0411101	0.0768641	0.00912083	recessive	Neurology	DKK4:Q9UBT3:OID20934:v1:Neurology	0.337055
MAMSTR	TIMD4	No	trans-position, trans-gene	84	19-48714048-A-G	splice_region_variant	46454	25647	20807	1.00781e-10	-0.0592594	-0.077219	-0.0412998	0.00916298	dominant	Cardiometabolic	TIMD4:Q96H15:OID20375:v1:Cardiometabolic	0.331414
SLC9A3R1	CD300LF	No	cis-position, trans-gene	3	17-74749174-C-G	missense_variant	46706	2951	43755	1.00793e-10	0.114438	0.0797552	0.14912	0.017695	genotypic	Oncology	CD300LF:Q8TDQ1:OID21469:v1:Oncology	0.0322311
MUC22	CPVL	No	trans-position, trans-gene	16	6-31027410-T-C	missense_variant	46493	9820	36673	1.00794e-10	-0.066399	-0.0865224	-0.0462756	0.010267	genotypic	Oncology	CPVL:Q9H3G5:OID21435:v1:Oncology	0.112963
RCN3	DCN	No	trans-position, trans-gene	3	19-49539114-T-C	splice_region_variant	45316	6420	38896	1.00796e-10	-0.0808263	-0.105322	-0.0563305	0.0124977	dominant	Cardiometabolic	DCN:P07585:OID20106:v1:Cardiometabolic	0.0740536
VARS2	LTA	No	cis-position, trans-gene	11	6-30915026-G-A	missense_variant	46232	2627	43605	1.00797e-10	0.124751	0.0869432	0.162559	0.0192897	genotypic	Inflammation	LTA:P01374:OID20586:v1:Inflammation	0.02881
LPCAT2	CES1	No	cis-position, trans-gene	1	16-55525601-G-A	missense_variant	46494	40	46454	1.00798e-10	-0.958621	-1.24915	-0.668093	0.148227	genotypic	Cardiometabolic	CES1:P23141:OID20244:v1:Cardiometabolic	0.000433001
FAM186A	DNER	No	trans-position, trans-gene	3	12-50350970-T-C	synonymous_variant	46086	40333	5753	1.00819e-10	0.0424169	0.0295616	0.0552721	0.00655875	genotypic	Inflammation	DNER:Q8NFT8:OID20712:v1:Inflammation	0.35121
UBA7	NPTXR	No	trans-position, trans-gene	6	3-49810190-A-G	splice_region_variant	46366	25160	21206	1.00835e-10	-0.0444095	-0.0578687	-0.0309503	0.00686689	genotypic	Cardiometabolic	NPTXR:O95502:OID20191:v1:Cardiometabolic	0.323735
CDH15	DPEP1	No	cis-position, trans-gene	1	16-89193787-G-A	synonymous_variant	46013	980	45033	1.00848e-10	-0.202969	-0.264483	-0.141455	0.0313844	dominant	Neurology	DPEP1:P16444:OID20897:v1:Neurology	0.010794
NOTCH4	TNFRSF14	No	trans-position, trans-gene	181	6-32223881-T-TAGCAGC	disruptive_inframe_insertion	46035	11450	34585	1.00858e-10	0.0676089	0.0471185	0.0880993	0.0104542	dominant	Inflammation	TNFRSF14:Q92956:OID20783:v1:Inflammation	0.133861
GCKR	DSC2	No	trans-position, trans-gene	304	2-27508073-T-C	missense_variant&splice_region_variant	45386	38252	7134	1.0087e-10	0.0414335	0.0288762	0.0539908	0.00640675	genotypic	Neurology	DSC2:Q02487:OID21079:v1:Neurology	0.392623
RALGDS	GP2	No	trans-position, trans-gene	25	9-133102124-G-A	synonymous_variant	44969	1399	43570	1.00875e-10	0.170044	0.118509	0.22158	0.0262934	dominant	Cardiometabolic	GP2:P55259:OID20090:v1:Cardiometabolic	0.0157171
BAG6	AGR2	No	trans-position, trans-gene	151	6-31639124-C-CAAAG	3_prime_UTR_variant	44124	15114	29010	1.00885e-10	0.0639805	0.0445899	0.0833712	0.0098931	dominant	Neurology	AGR2:O95994:OID20896:v1:Neurology	0.191691
UMOD	TNFRSF9	No	trans-position, trans-gene	128	16-20348509-C-T	synonymous_variant	46077	14924	31153	1.00913e-10	-0.0607046	-0.0791027	-0.0423065	0.00938671	dominant	Neurology	TNFRSF9:Q07011:OID20985:v1:Neurology	0.177864
IKZF3	ERBB2	No	cis-position, trans-gene	34	17-39766006-G-A	synonymous_variant	46397	33693	12704	1.00916e-10	0.0400924	0.0279414	0.0522435	0.00619948	genotypic	Oncology	ERBB2:P04626:OID21520:v1:Oncology	0.475818
GP6	METAP2	No	trans-position, trans-gene	181	19-55027704-T-G	synonymous_variant	46290	32416	13874	1.00932e-10	0.0647003	0.0450911	0.0843095	0.0100046	recessive	Oncology	METAP2:P50579:OID21437:v1:Oncology	0.163342
CDSN	BCAM	No	trans-position, trans-gene	44	6-31116036-T-C	missense_variant	45465	25258	20207	1.00936e-10	-0.0595448	-0.0775915	-0.0414982	0.0092074	recessive	Neurology	BCAM:P50895:OID21076:v1:Neurology	0.25668
SLC22A4	ENO1	No	trans-position, trans-gene	188	5-132334853-C-G	synonymous_variant	45982	39559	6423	1.00936e-10	-0.0436044	-0.0568199	-0.0303889	0.00674256	genotypic	Neurology	ENO1:P06733:OID21037:v1:Neurology	0.371361
RPP21	BTN2A1	No	trans-position, trans-gene	22	6-30345491-G-A	synonymous_variant&splice_region_variant	46463	20977	25486	1.00938e-10	-0.0466844	-0.0608334	-0.0325354	0.00721883	genotypic	Inflammation	BTN2A1:Q7KYR7:OID20713:v1:Inflammation	0.259829
SPTBN5	TYRO3	No	cis-position, trans-gene	1	15-41852851-C-T	synonymous_variant	46270	639	45631	1.00944e-10	0.256836	0.178994	0.334677	0.0397147	recessive	Cardiometabolic	TYRO3:Q06418:OID20161:v1:Cardiometabolic	0.115175
GIMAP7	PDGFRA	No	trans-position, trans-gene	10	7-150520221-C-T	missense_variant	46263	18840	27423	1.00944e-10	-0.0489816	-0.0638269	-0.0341364	0.00757405	genotypic	Cardiometabolic	PDGFRA:P16234:OID20133:v1:Cardiometabolic	0.230824
QSER1	OGN	No	trans-position, trans-gene	1	11-32934946-C-T	missense_variant	46398	4021	42377	1.00987e-10	-0.0978958	-0.127566	-0.0682254	0.0151378	dominant	Neurology	OGN:P20774:OID21123:v1:Neurology	0.0442357
GCKR	PBLD	No	trans-position, trans-gene	304	2-27508073-T-C	missense_variant&splice_region_variant	44914	37849	7065	1.00991e-10	-0.0430798	-0.0561364	-0.0300232	0.00666147	genotypic	Neurology	PBLD:P30039:OID20839:v1:Neurology	0.392623
GP6	DOK2	No	trans-position, trans-gene	175	19-55014991-A-T	missense_variant	46095	44621	1474	1.00999e-10	0.0547281	0.038141	0.0713151	0.00846273	genotypic	Cardiometabolic	DOK2:O60496:OID20138:v1:Cardiometabolic	0.179883
TMC4	NAAA	No	trans-position, trans-gene	8	19-54171874-G-A	missense_variant	45674	9783	35891	1.01008e-10	0.0663344	0.0462296	0.0864391	0.0102574	genotypic	Neurology	NAAA:Q02083:OID20931:v1:Neurology	0.113659
MICA	SPINT2	No	trans-position, trans-gene	59	6-31410558-G-C	missense_variant	46495	5645	40850	1.01011e-10	-0.0856568	-0.111618	-0.0596957	0.0132454	genotypic	Inflammation	SPINT2:O43291:OID20720:v1:Inflammation	0.0627655
C6orf15	PDCD1	No	trans-position, trans-gene	55	6-31111866-T-C	missense_variant	46530	12527	34003	1.01037e-10	0.0663522	0.0462418	0.0864625	0.0102603	recessive	Oncology	PDCD1:Q15116:OID21396:v1:Oncology	0.48284
PTPN23	CCL17	No	trans-position, trans-gene	18	3-47409921-C-T	splice_region_variant	46175	29408	16767	1.0104e-10	0.0620692	0.043257	0.0808815	0.00959801	dominant	Inflammation	CCL17:Q92583:OID20745:v1:Inflammation	0.398416
SURF6	EPHB4	No	trans-position, trans-gene	69	9-133332630-G-A	missense_variant	46804	6060	40744	1.01042e-10	0.0867558	0.0604613	0.11305	0.0134154	recessive	Cardiometabolic	EPHB4:P54760:OID20242:v1:Cardiometabolic	0.360655
AC011604.2	PTPRF	No	trans-position, trans-gene	12	12-21054455-T-C	missense_variant	46587	15822	30765	1.01047e-10	0.0515385	0.0359179	0.0671591	0.00796963	genotypic	Cardiometabolic	PTPRF:P10586:OID20310:v1:Cardiometabolic	0.188209
CELSR2	CD209	No	trans-position, trans-gene	15	1-109270614-TTCCCAGTCTTGGGG-T	non_coding_transcript_exon_variant	45426	32088	13338	1.01049e-10	0.0415691	0.0289701	0.054168	0.00642798	genotypic	Cardiometabolic	CD209:Q9NNX6:OID20262:v1:Cardiometabolic	0.463854
MICA	TNFRSF8	No	trans-position, trans-gene	44	6-31412017-C-T	synonymous_variant	46575	20760	25815	1.01059e-10	-0.0473013	-0.0616377	-0.0329649	0.00731443	genotypic	Neurology	TNFRSF8:P28908:OID21049:v1:Neurology	0.257329
COL11A2	LRPAP1	No	trans-position, trans-gene	10	6-33176466-T-A	synonymous_variant	46432	29338	17094	1.0109e-10	0.0423311	0.029501	0.0551612	0.00654591	genotypic	Neurology	LRPAP1:P30533:OID21059:v1:Neurology	0.394387
NPAS4	CTSF	No	cis-position, trans-gene	5	11-66421290-G-T	synonymous_variant	46284	18790	27494	1.01121e-10	-0.0488908	-0.0637092	-0.0340725	0.00756033	genotypic	Oncology	CTSF:Q9UBX1:OID21500:v1:Oncology	0.229837
STAB1	SPP1	No	trans-position, trans-gene	21	3-52524117-T-C	synonymous_variant	46760	32849	13911	1.01142e-10	0.0404257	0.0281729	0.0526784	0.00625135	genotypic	Cardiometabolic	SPP1:P10451:OID20322:v1:Cardiometabolic	0.452994
HLA-G	ADA2	No	trans-position, trans-gene	33	6-29827880-G-A	synonymous_variant	45063	31751	13312	1.01145e-10	0.064475	0.0449332	0.0840168	0.00997021	dominant	Cardiometabolic	ADA2:Q9NZK5:OID20394:v1:Cardiometabolic	0.463107
FLOT1	CCL19	No	trans-position, trans-gene	102	6-30730764-A-G	non_coding_transcript_exon_variant	46695	16617	30078	1.01146e-10	-0.0618612	-0.0806109	-0.0431115	0.0095661	dominant	Neurology	CCL19:Q99731:OID21030:v1:Neurology	0.198289
DPCR1	PLA2G10	No	trans-position, trans-gene	31	6-30950623-A-G	missense_variant	46034	26996	19038	1.01183e-10	-0.059341	-0.0773269	-0.0413551	0.00917643	dominant	Neurology	PLA2G10:O15496:OID21002:v1:Neurology	0.356821
AGER	C1QA	No	trans-position, trans-gene	129	6-32184157-A-G	non_coding_transcript_exon_variant	46519	16741	29778	1.01184e-10	0.0514113	0.0358288	0.0669939	0.00795021	genotypic	Inflammation	C1QA:P02745:OID20654:v1:Inflammation	0.20069
MS4A13	IL12RB1	No	trans-position, trans-gene	2	11-60518091-G-A	missense_variant	44912	1638	43274	1.01193e-10	0.157304	0.109626	0.204982	0.0243252	genotypic	Inflammation	IL12RB1:P42701:OID20486:v1:Inflammation	0.0185661
PRRC2A	SIGLEC1	No	trans-position, trans-gene	155	6-31636814-C-T	missense_variant	46480	16570	29910	1.01208e-10	0.0520393	0.0362663	0.0678122	0.00804737	genotypic	Inflammation	SIGLEC1:Q9BZZ2:OID20690:v1:Inflammation	0.19751
SOHLH1	PAEP	No	cis-position, trans-gene	1	9-135694352-G-A	synonymous_variant	46073	38663	7410	1.01255e-10	-0.0719058	-0.0937004	-0.0501111	0.0111196	recessive	Neurology	PAEP:P09466:OID20925:v1:Neurology	0.0840306
SLC22A5	PRDX3	No	trans-position, trans-gene	199	5-132385482-A-G	synonymous_variant	45217	27164	18053	1.01258e-10	0.0442417	0.0308321	0.0576513	0.00684158	genotypic	Inflammation	PRDX3:P30048:OID20483:v1:Inflammation	0.369503
ACHE	PILRB	No	cis-position, trans-gene	2	7-100894092-C-A	synonymous_variant	46395	39	46356	1.01286e-10	-1.01313	-1.32021	-0.706046	0.156673	genotypic	Cardiometabolic	PILRB:Q9UKJ0:OID20197:v1:Cardiometabolic	0.00042244
ACHE	PILRB	No	cis-position, trans-gene	2	7-100894092-C-A	synonymous_variant	46395	39	46356	1.01286e-10	-1.01313	-1.32021	-0.706046	0.156673	dominant	Cardiometabolic	PILRB:Q9UKJ0:OID20197:v1:Cardiometabolic	0.00042244
KIR3DL3	LAIR2	No	cis-position, trans-gene	2	19-54727876-G-A	synonymous_variant	46061	6553	39508	1.01335e-10	0.0807296	0.05626	0.105199	0.0124844	genotypic	Neurology	LAIR2:Q6ISS4:OID20965:v1:Neurology	0.0736659
ST3GAL4	CBLN4	No	trans-position, trans-gene	76	11-126408308-T-C	synonymous_variant&splice_region_variant	46702	6686	40016	1.01339e-10	-0.0847128	-0.11039	-0.0590358	0.0131004	dominant	Oncology	CBLN4:Q9NTU7:OID21386:v1:Oncology	0.0745272
C2orf16	SERPINA11	No	trans-position, trans-gene	83	2-27578892-A-G	missense_variant	46719	2996	43723	1.0135e-10	0.109236	0.0761255	0.142346	0.0168928	recessive	Cardiometabolic	SERPINA11:Q86U17:OID20281:v1:Cardiometabolic	0.255607
TBC1D23	FLT4	No	trans-position, trans-gene	3	3-100279687-G-C	missense_variant	46451	558	45893	1.01387e-10	-0.268494	-0.349877	-0.187111	0.0415216	genotypic	Oncology	FLT4:P35916:OID21491:v1:Oncology	0.00600131
HGFAC	DCBLD2	No	trans-position, trans-gene	5	4-3448159-G-A	synonymous_variant	46438	18342	28096	1.01388e-10	-0.048609	-0.0633429	-0.0338752	0.00751722	genotypic	Oncology	DCBLD2:Q96PD2:OID21474:v1:Oncology	0.222004
ZKSCAN8	CD8A	No	trans-position, trans-gene	3	6-28154050-A-G	3_prime_UTR_variant	46801	378	46423	1.01401e-10	0.331263	0.230854	0.431673	0.0512289	dominant	Neurology	CD8A:P01732:OID21018:v1:Neurology	0.00402425
ZKSCAN8	CD8A	No	trans-position, trans-gene	3	6-28154050-A-G	3_prime_UTR_variant	46801	378	46423	1.01401e-10	0.331263	0.230854	0.431673	0.0512289	genotypic	Neurology	CD8A:P01732:OID21018:v1:Neurology	0.00402425
NOTCH4	CCL2	No	trans-position, trans-gene	181	6-32223881-T-TAGCAGC	disruptive_inframe_insertion	45681	11351	34330	1.01413e-10	0.0680163	0.0473999	0.0886328	0.0105185	dominant	Neurology	CCL2:P13500:OID21004:v1:Neurology	0.133861
ST3GAL4	PCDH17	No	trans-position, trans-gene	35	11-126408180-C-T	missense_variant	46292	24171	22121	1.0142e-10	-0.0452513	-0.0589675	-0.0315351	0.00699801	genotypic	Cardiometabolic	PCDH17:O14917:OID20132:v1:Cardiometabolic	0.309579
MYH7B	BPIFB1	No	trans-position, trans-gene	2	20-34996501-G-A	synonymous_variant	46198	3090	43108	1.01424e-10	-0.11289	-0.147108	-0.0786714	0.0174581	genotypic	Cardiometabolic	BPIFB1:Q8TDL5:OID20308:v1:Cardiometabolic	0.034121
MSH5	TNFRSF19	No	trans-position, trans-gene	203	6-31760120-C-T	synonymous_variant	46694	11502	35192	1.01436e-10	0.0652027	0.0454389	0.0849666	0.0100835	dominant	Oncology	TNFRSF19:Q9NS68:OID21446:v1:Oncology	0.132746
SYTL1	NPTX1	No	trans-position, trans-gene	2	1-27349798-G-C	non_coding_transcript_exon_variant	46380	2952	43428	1.01454e-10	-0.116604	-0.151949	-0.0812598	0.0180327	genotypic	Neurology	NPTX1:Q15818:OID21074:v1:Neurology	0.0321827
NOTCH4	TFF3	No	trans-position, trans-gene	48	6-32220606-T-C	missense_variant	46180	9052	37128	1.01459e-10	-0.0727306	-0.0947762	-0.0506849	0.0112477	recessive	Cardiometabolic	TFF3:Q07654:OID20371:v1:Cardiometabolic	0.442622
SRSF9	PXN	No	cis-position, trans-gene	1	12-120463962-G-A	synonymous_variant	45353	1333	44020	1.01481e-10	-0.176643	-0.230186	-0.1231	0.0273177	genotypic	Neurology	PXN:P49023:OID20822:v1:Neurology	0.0148286
HIST1H2BL	CD8A	No	trans-position, trans-gene	57	6-27807896-A-G	missense_variant	46776	913	45863	1.01488e-10	-0.214411	-0.279403	-0.14942	0.0331588	recessive	Neurology	CD8A:P01732:OID21018:v1:Neurology	0.136273
RASIP1	GPA33	No	trans-position, trans-gene	21	19-48724802-C-T	synonymous_variant	46092	3396	42696	1.01532e-10	0.110672	0.0771249	0.144218	0.0171155	genotypic	Oncology	GPA33:Q99795:OID21376:v1:Oncology	0.0375621
GP6	CXCL6	No	trans-position, trans-gene	175	19-55014991-A-T	missense_variant	46511	45033	1478	1.01574e-10	0.169313	0.11799	0.220635	0.0261847	dominant	Inflammation	CXCL6:P80162:OID20613:v1:Inflammation	0.179883
RPP21	PLA2G10	No	trans-position, trans-gene	22	6-30345491-G-A	synonymous_variant&splice_region_variant	46031	20789	25242	1.01577e-10	-0.0471518	-0.0614446	-0.0328591	0.00729217	genotypic	Neurology	PLA2G10:O15496:OID21002:v1:Neurology	0.259829
DVL2	IL7R	No	trans-position, trans-gene	56	17-7229843-G-A	synonymous_variant	46363	12475	33888	1.01587e-10	0.0672687	0.046878	0.0876594	0.0104033	recessive	Neurology	IL7R:P16871:OID21136:v1:Neurology	0.482501
ADAMTS13	TYRO3	No	trans-position, trans-gene	67	9-133425943-T-C	synonymous_variant	46354	33887	12467	1.01604e-10	0.0675147	0.0470493	0.0879801	0.0104414	dominant	Cardiometabolic	TYRO3:Q06418:OID20161:v1:Cardiometabolic	0.480603
SCGB1D4	SCGB1A1	No	cis-position, trans-gene	1	11-62296397-C-T	3_prime_UTR_variant	46107	4433	41674	1.01607e-10	0.0986195	0.0687255	0.128514	0.0152519	dominant	Inflammation	SCGB1A1:P11684:OID20688:v1:Inflammation	0.0496173
NOTCH4	KDR	No	trans-position, trans-gene	48	6-32220606-T-C	missense_variant	46307	31903	14404	1.0161e-10	-0.0639979	-0.0833972	-0.0445985	0.00989755	dominant	Oncology	KDR:P35968:OID21497:v1:Oncology	0.442622
ERAP1	HLA-E	No	trans-position, trans-gene	4	5-96803547-C-G	missense_variant	46220	42693	3527	1.01618e-10	-0.108741	-0.141703	-0.0757787	0.0168173	dominant	Inflammation	HLA-E:P13747:OID20532:v1:Inflammation	0.278494
EVI5	ITGB1	No	trans-position, trans-gene	7	1-92513797-A-G	synonymous_variant	46241	29424	16817	1.01624e-10	0.0596275	0.0415529	0.0777022	0.00922168	recessive	Cardiometabolic	ITGB1:P05556:OID20376:v1:Cardiometabolic	0.203301
LMTK3	KLK1	No	trans-position, trans-gene	1	19-48502972-G-A	synonymous_variant	45785	1135	44650	1.0163e-10	0.193511	0.134853	0.252169	0.0299274	dominant	Oncology	KLK1:P06870:OID21499:v1:Oncology	0.0124606
TCF19	BSG	No	trans-position, trans-gene	160	6-31161533-C-T	missense_variant	46694	13287	33407	1.01634e-10	0.063441	0.0442103	0.0826717	0.0098115	dominant	Inflammation	BSG:P35613:OID20626:v1:Inflammation	0.154721
KBTBD4	FOLR2	No	trans-position, trans-gene	7	11-47578886-C-T	5_prime_UTR_variant	46745	22315	24430	1.01647e-10	-0.0450704	-0.0587325	-0.0314083	0.0069704	genotypic	Neurology	FOLR2:P14207:OID21062:v1:Neurology	0.277399
DPP7	CD163	No	trans-position, trans-gene	7	9-137111750-G-A	missense_variant	46448	6378	40070	1.01654e-10	0.0849282	0.0591841	0.110672	0.0131347	recessive	Cardiometabolic	CD163:Q86VB7:OID20360:v1:Cardiometabolic	0.368282
ASGR1	DSG3	No	trans-position, trans-gene	197	17-7176997-C-T	synonymous_variant	46426	1709	44717	1.01661e-10	0.149464	0.104157	0.194771	0.0231155	recessive	Oncology	DSG3:P32926:OID21460:v1:Oncology	0.191858
PEAR1	CCL28	No	trans-position, trans-gene	17	1-156908005-C-A	synonymous_variant	45891	10324	35567	1.01661e-10	0.0640827	0.0446574	0.0835079	0.00991077	genotypic	Inflammation	CCL28:Q9NRJ3:OID20569:v1:Inflammation	0.119779
MAMSTR	LAMP3	No	trans-position, trans-gene	128	19-48715345-C-T	synonymous_variant&splice_region_variant	46665	37020	9645	1.01663e-10	0.039951	0.0278407	0.0520614	0.00617869	genotypic	Inflammation	LAMP3:Q9UQV4:OID20638:v1:Inflammation	0.453585
BTNL2	CD1C	No	trans-position, trans-gene	45	6-32403058-T-C	missense_variant	46293	6134	40159	1.01671e-10	-0.0857122	-0.111694	-0.0597303	0.0132559	recessive	Oncology	CD1C:P29017:OID21483:v1:Oncology	0.362718
LY75	PLAUR	No	trans-position, trans-gene	4	2-159881110-C-T	synonymous_variant	45806	14452	31354	1.01686e-10	0.0536451	0.0373837	0.0699066	0.00829658	genotypic	Inflammation	PLAUR:Q03405:OID20764:v1:Inflammation	0.173391
GTF3C5	CD209	No	trans-position, trans-gene	2	9-133055994-C-CT	non_coding_transcript_exon_variant	46376	2789	43587	1.01697e-10	-0.120235	-0.156681	-0.0837877	0.0185952	genotypic	Cardiometabolic	CD209:Q9NNX6:OID20262:v1:Cardiometabolic	0.0305632
CCHCR1	CPVL	No	trans-position, trans-gene	32	6-31144707-C-T	missense_variant	46562	5858	40704	1.01699e-10	-0.0855492	-0.111482	-0.0596166	0.0132309	genotypic	Oncology	CPVL:Q9H3G5:OID21435:v1:Oncology	0.0653006
HLA-DQB2	TNFRSF8	No	trans-position, trans-gene	57	6-32757842-T-C	missense_variant	46097	36428	9669	1.01706e-10	-0.0416212	-0.0542379	-0.0290045	0.00643704	genotypic	Neurology	TNFRSF8:P28908:OID21049:v1:Neurology	0.452045
HLA-C	FCAR	No	trans-position, trans-gene	122	6-31269385-C-G	missense_variant&splice_region_variant	45389	39566	5823	1.01718e-10	0.0899399	0.0626763	0.117204	0.0139099	dominant	Inflammation	FCAR:P24071:OID20564:v1:Inflammation	0.350477
PEX6	CNTN3	No	trans-position, trans-gene	4	6-42964464-C-T	synonymous_variant	46047	36163	9884	1.01737e-10	-0.0388891	-0.0506777	-0.0271005	0.00601454	genotypic	Neurology	CNTN3:Q9P232:OID21092:v1:Neurology	0.462686
MUC22	PTPRF	No	trans-position, trans-gene	120	6-31025536-C-T	synonymous_variant	46852	15643	31209	1.01741e-10	0.0605741	0.042212	0.0789362	0.00936835	dominant	Cardiometabolic	PTPRF:P10586:OID20310:v1:Cardiometabolic	0.184579
HLA-G	IL2RA	No	trans-position, trans-gene	31	6-29829776-G-C	non_coding_transcript_exon_variant	45522	9903	35619	1.01742e-10	0.0715076	0.0498313	0.0931839	0.0110593	recessive	Cardiometabolic	IL2RA:P01589:OID20267:v1:Cardiometabolic	0.463109
TNXB	GZMH	No	trans-position, trans-gene	31	6-32049465-C-T	missense_variant	45539	5687	39852	1.01744e-10	0.0883038	0.061536	0.115072	0.0136569	dominant	Cardiometabolic	GZMH:P20718:OID20096:v1:Cardiometabolic	0.0644592
GBP1	GBP4	No	cis-position, trans-gene	1	1-89058161-G-A	synonymous_variant	45352	237	45115	1.0176e-10	0.420818	0.293254	0.548382	0.0650833	dominant	Neurology	GBP4:Q96PP9:OID20845:v1:Neurology	0.00257705
GBP1	GBP4	No	cis-position, trans-gene	1	1-89058161-G-A	synonymous_variant	45352	237	45115	1.0176e-10	0.420818	0.293254	0.548382	0.0650833	genotypic	Neurology	GBP4:Q96PP9:OID20845:v1:Neurology	0.00257705
NLRC5	BTN3A2	No	trans-position, trans-gene	3	16-57067428-T-C	missense_variant	46233	4191	42042	1.01777e-10	0.100066	0.0697321	0.130399	0.0154762	genotypic	Inflammation	BTN3A2:P78410:OID20540:v1:Inflammation	0.0462251
ZNF335	PLTP	No	cis-position, trans-gene	1	20-45962093-G-A	synonymous_variant	46783	852	45931	1.01786e-10	-0.216039	-0.281529	-0.15055	0.0334129	genotypic	Cardiometabolic	PLTP:P55058:OID20238:v1:Cardiometabolic	0.00909494
HCG4P11	MICB_MICA	No	trans-position, trans-gene	8	6-29723936-A-C	non_coding_transcript_exon_variant	46194	646	45548	1.01787e-10	-0.252534	-0.329086	-0.175981	0.039057	recessive	Inflammation	MICB_MICA:Q29980_Q29983:OID20593:v1:Inflammation	0.115417
SNX1	ANGPT1	No	trans-position, trans-gene	7	15-64127175-G-T	synonymous_variant&splice_region_variant	45662	5363	40299	1.01792e-10	0.0931628	0.0649217	0.121404	0.0144086	dominant	Inflammation	ANGPT1:Q15389:OID20740:v1:Inflammation	0.060668
CDSN	IL10	No	trans-position, trans-gene	44	6-31116036-T-C	missense_variant	44551	24749	19802	1.01797e-10	-0.0616546	-0.0803443	-0.0429649	0.00953548	recessive	Inflammation	IL10:P22301:OID20431:v1:Inflammation	0.25668
PBX2	GZMB	No	trans-position, trans-gene	106	6-32187221-C-T	non_coding_transcript_exon_variant	46009	3049	42960	1.018e-10	-0.117646	-0.153309	-0.0819831	0.0181952	recessive	Inflammation	GZMB:P10144:OID20604:v1:Inflammation	0.252698
TRIM31	CBLIF	No	trans-position, trans-gene	81	6-30110553-C-T	synonymous_variant	46242	14480	31762	1.01806e-10	-0.0634262	-0.0826531	-0.0441993	0.00980958	dominant	Cardiometabolic	CBLIF:P27352:OID20179:v1:Cardiometabolic	0.172563
HLA-DQA1	CLC	No	trans-position, trans-gene	133	6-32642175-T-C	missense_variant	44670	18684	25986	1.01828e-10	-0.0489162	-0.0637445	-0.0340878	0.00756542	genotypic	Cardiometabolic	CLC:Q05315:OID20126:v1:Cardiometabolic	0.239523
BAG6	REG3A	No	trans-position, trans-gene	154	6-31641495-T-C	non_coding_transcript_exon_variant	46834	16696	30138	1.01883e-10	0.0511135	0.0356187	0.0666082	0.00790544	genotypic	Cardiometabolic	REG3A:Q06141:OID20258:v1:Cardiometabolic	0.197513
BAG6	TNFSF13B	No	trans-position, trans-gene	151	6-31639124-C-CAAAG	3_prime_UTR_variant	45939	15819	30120	1.01895e-10	-0.051483	-0.0670898	-0.0358762	0.00796258	genotypic	Cardiometabolic	TNFSF13B:Q9Y275:OID20272:v1:Cardiometabolic	0.191691
GPANK1	TNR	No	trans-position, trans-gene	155	6-31664357-C-A	missense_variant	45994	16346	29648	1.01906e-10	-0.0520882	-0.0678785	-0.0362979	0.0080562	genotypic	Neurology	TNR:Q92752:OID20957:v1:Neurology	0.197166
SLC22A5	EBAG9	No	trans-position, trans-gene	199	5-132385482-A-G	synonymous_variant	45824	27531	18293	1.01916e-10	0.061137	0.0426036	0.0796705	0.00945576	dominant	Neurology	EBAG9:O00559:OID20918:v1:Neurology	0.369503
KIFC1	CD8A	No	trans-position, trans-gene	3	6-33405564-C-T	missense_variant	46803	547	46256	1.01933e-10	0.275802	0.192193	0.359411	0.0426573	dominant	Neurology	CD8A:P01732:OID21018:v1:Neurology	0.00587241
ITGB5	MUC13	No	cis-position, trans-gene	2	3-124764383-G-A	splice_region_variant	45343	1179	44164	1.0194e-10	0.186818	0.130185	0.243451	0.0288942	dominant	Neurology	MUC13:Q9H3R2:OID20866:v1:Neurology	0.0130145
TNXB	AIF1	No	cis-position, trans-gene	20	6-32056126-G-C	missense_variant	45256	4655	40601	1.0194e-10	0.0992545	0.0691658	0.129343	0.0153512	dominant	Oncology	AIF1:P55008:OID21234:v1:Oncology	0.0525665
ABO	TNFRSF4	No	trans-position, trans-gene	173	9-133255928-C-G	missense_variant	46684	5677	41007	1.01957e-10	0.0828815	0.057756	0.108007	0.012819	genotypic	Inflammation	TNFRSF4:P43489:OID20653:v1:Inflammation	0.0630723
SURF6	TMPRSS15	No	trans-position, trans-gene	68	9-133332667-G-A	missense_variant	45922	5935	39987	1.01959e-10	0.0888986	0.0619491	0.115848	0.0137496	recessive	Oncology	TMPRSS15:P98073:OID21364:v1:Oncology	0.360497
ERBB4	ERBB4	Yes	cis-position, cis-gene	1	2-211657725-C-T	non_coding_transcript_exon_variant	44468	2933	41535	1.01971e-10	-0.117211	-0.152743	-0.0816786	0.0181285	genotypic	Oncology	ERBB4:Q15303:OID21510:v1:Oncology	0.0335195
PRRC2A	ADM	No	trans-position, trans-gene	155	6-31636814-C-T	missense_variant	46681	16601	30080	1.02004e-10	0.0572492	0.0398939	0.0746044	0.00885465	dominant	Oncology	ADM:P35318:OID21467:v1:Oncology	0.19751
FUT6	REG1B	No	trans-position, trans-gene	28	19-5832198-G-A	missense_variant	46887	24026	22861	1.02007e-10	0.057939	0.0403746	0.0755034	0.00896137	dominant	Cardiometabolic	REG1B:P48304:OID20266:v1:Cardiometabolic	0.302941
GBGT1	CLEC4G	No	trans-position, trans-gene	14	9-133155959-A-G	non_coding_transcript_exon_variant	45973	10420	35553	1.0201e-10	0.0708257	0.0493547	0.0922967	0.0109545	recessive	Inflammation	CLEC4G:Q6UXB4:OID20590:v1:Inflammation	0.473727
TRIM31	MOG	No	cis-position, trans-gene	3	6-30111645-T-C	splice_region_variant	46713	276	46437	1.02021e-10	-0.368599	-0.480342	-0.256857	0.057011	dominant	Oncology	MOG:Q16653:OID21384:v1:Oncology	0.00296808
TRIM31	MOG	No	cis-position, trans-gene	3	6-30111645-T-C	splice_region_variant	46713	276	46437	1.02021e-10	-0.368599	-0.480342	-0.256857	0.057011	genotypic	Oncology	MOG:Q16653:OID21384:v1:Oncology	0.00296808
SERPINA1	HAO1	No	trans-position, trans-gene	135	14-94378610-C-T	missense_variant	46711	1908	44803	1.02023e-10	0.144315	0.100565	0.188064	0.0223211	dominant	Oncology	HAO1:Q9UJM8:OID21395:v1:Oncology	0.0205979
ARID3C	CTSF	No	trans-position, trans-gene	7	9-34623721-G-A	splice_region_variant	46359	14011	32348	1.02026e-10	0.0554441	0.038636	0.0722523	0.0085755	genotypic	Oncology	CTSF:Q9UBX1:OID21500:v1:Oncology	0.164645
HLA-DQA1	PRTG	No	trans-position, trans-gene	137	6-32642029-C-T	missense_variant	45488	18473	27015	1.02037e-10	-0.0495446	-0.0645642	-0.034525	0.00766301	genotypic	Oncology	PRTG:Q2VWP7:OID21443:v1:Oncology	0.232497
SMG1	CRLF1	No	trans-position, trans-gene	5	16-18828040-T-C	synonymous_variant	46314	29258	17056	1.02049e-10	-0.0417939	-0.054464	-0.0291239	0.00646427	genotypic	Inflammation	CRLF1:O75462:OID20699:v1:Inflammation	0.393559
PLAC9	CXCL17	No	trans-position, trans-gene	3	10-80142187-G-C	splice_region_variant	46674	5909	40765	1.0205e-10	-0.0788552	-0.102761	-0.0549498	0.0121966	dominant	Inflammation	CXCL17:Q6UXB2:OID20622:v1:Inflammation	0.0654689
IRAK1	SIGLEC1	No	trans-position, trans-gene	4	X-154013378-G-A	missense_variant	46418	43202	3216	1.02079e-10	-0.0506541	-0.0660102	-0.0352979	0.00783472	genotypic	Inflammation	SIGLEC1:Q9BZZ2:OID20690:v1:Inflammation	0.130291
B4GALNT3	NELL2	No	trans-position, trans-gene	11	12-552490-A-G	missense_variant	46410	23158	23252	1.0209e-10	0.0448589	0.0312596	0.0584583	0.0069384	genotypic	Inflammation	NELL2:Q99435:OID20706:v1:Inflammation	0.29288
TWF1	NELL2	No	cis-position, trans-gene	1	12-43800462-A-G	synonymous_variant	46488	1683	44805	1.02107e-10	-0.153297	-0.199771	-0.106824	0.0237108	genotypic	Inflammation	NELL2:Q99435:OID20706:v1:Inflammation	0.0182191
ANKRD17	CXCL1	No	cis-position, trans-gene	3	4-73151484-C-T	synonymous_variant	46165	1007	45158	1.02123e-10	0.203087	0.141519	0.264655	0.031412	dominant	Inflammation	CXCL1:P09341:OID20762:v1:Inflammation	0.010997
MUC22	CXCL9	No	trans-position, trans-gene	54	6-31032220-T-C	missense_variant	46437	26462	19975	1.02126e-10	-0.0407758	-0.0531375	-0.0284142	0.00630691	genotypic	Inflammation	CXCL9:Q07325:OID20675:v1:Inflammation	0.34356
HLA-DRA	CXCL8	No	trans-position, trans-gene	93	6-32443869-T-G	missense_variant	45432	38180	7252	1.02127e-10	-0.0808913	-0.105414	-0.0563683	0.0125116	dominant	Cardiometabolic	CXCL8:P10145:OID20153:v1:Cardiometabolic	0.396421
ICAM1	ICAM3	No	cis-position, trans-gene	2	19-10285120-C-T	missense_variant	46934	550	46384	1.02128e-10	0.271611	0.189269	0.353953	0.0420109	genotypic	Cardiometabolic	ICAM3:P32942:OID20277:v1:Cardiometabolic	0.00589341
BRD2	LTA	No	trans-position, trans-gene	16	6-32978356-T-C	synonymous_variant	46199	26861	19338	1.02133e-10	-0.04348	-0.0566614	-0.0302985	0.00672517	genotypic	Inflammation	LTA:P01374:OID20586:v1:Inflammation	0.353674
ATP6V1G2	MLN	No	trans-position, trans-gene	185	6-31546470-A-G	splice_region_variant	45893	11717	34176	1.0214e-10	0.0569754	0.0397027	0.0742481	0.00881255	genotypic	Inflammation	MLN:P12872:OID20541:v1:Inflammation	0.137831
HLA-DRA	TIMD4	No	trans-position, trans-gene	41	6-32439932-C-A	5_prime_UTR_variant	46022	27204	18818	1.02144e-10	-0.060278	-0.078552	-0.042004	0.00932339	dominant	Cardiometabolic	TIMD4:Q96H15:OID20375:v1:Cardiometabolic	0.362844
MUC22	LILRB1	No	trans-position, trans-gene	99	6-31029915-G-C	missense_variant	46885	21167	25718	1.02147e-10	0.0583568	0.0406652	0.0760485	0.00902628	recessive	Cardiometabolic	LILRB1:Q8NHL6:OID20323:v1:Cardiometabolic	0.328999
ZAN	GALNT7	No	trans-position, trans-gene	7	7-100764052-G-A	missense_variant	46080	22623	23457	1.02153e-10	0.0465279	0.0324224	0.0606334	0.00719664	genotypic	Oncology	GALNT7:Q86SF2:OID21377:v1:Oncology	0.287334
MUC22	MICB_MICA	No	cis-position, trans-gene	1	6-31027102-G-A	missense_variant	45019	101	44918	1.02157e-10	-0.530706	-0.691596	-0.369817	0.0820858	genotypic	Inflammation	MICB_MICA:Q29980_Q29983:OID20593:v1:Inflammation	0.00125901
IGF2R	CTSO	No	trans-position, trans-gene	2	6-160096449-C-T	synonymous_variant	46711	5014	41697	1.0216e-10	0.0909223	0.0633579	0.118487	0.0140633	genotypic	Inflammation	CTSO:P43234:OID20660:v1:Inflammation	0.055171
OBP2B	EPHA2	No	trans-position, trans-gene	111	9-133208193-T-G	synonymous_variant	44253	43154	1099	1.02182e-10	-0.0564583	-0.0735742	-0.0393423	0.00873257	genotypic	Oncology	EPHA2:P29317:OID21342:v1:Oncology	0.153041
ATF6B	FABP6	No	trans-position, trans-gene	20	6-32126145-G-A	synonymous_variant	45459	5124	40335	1.02205e-10	-0.0910443	-0.118646	-0.0634429	0.0140823	genotypic	Cardiometabolic	FABP6:P51161:OID20076:v1:Cardiometabolic	0.057724
ABO	IL1R1	No	trans-position, trans-gene	168	9-133255635-C-T	synonymous_variant	46310	365	45945	1.02217e-10	0.334023	0.232758	0.435288	0.0516654	recessive	Neurology	IL1R1:P14778:OID21116:v1:Neurology	0.0860863
TCEA2	TNFRSF6B	No	cis-position, trans-gene	1	20-64068125-C-G	missense_variant	46087	54	46033	1.02221e-10	-0.850453	-1.10828	-0.592624	0.131545	dominant	Neurology	TNFRSF6B:O95407:OID20964:v1:Neurology	0.000580867
TCEA2	TNFRSF6B	No	cis-position, trans-gene	1	20-64068125-C-G	missense_variant	46087	54	46033	1.02221e-10	-0.850453	-1.10828	-0.592624	0.131545	genotypic	Neurology	TNFRSF6B:O95407:OID20964:v1:Neurology	0.000580867
LTA	IL15	No	trans-position, trans-gene	53	6-31572779-T-C	missense_variant	45785	19990	25795	1.02251e-10	-0.0485238	-0.0632347	-0.0338129	0.00750551	genotypic	Inflammation	IL15:P40933:OID20562:v1:Inflammation	0.251259
KARS	CTRB1	No	cis-position, trans-gene	1	16-75627905-G-C	missense_variant	44624	3289	41335	1.02267e-10	0.11641	0.0811182	0.151702	0.0180059	dominant	Neurology	CTRB1:P17538:OID21150:v1:Neurology	0.0377864
CMTR2	IL34	No	cis-position, trans-gene	1	16-71285678-T-C	synonymous_variant	45250	22	45228	1.02284e-10	-1.38543	-1.80545	-0.965406	0.214294	recessive	Neurology	IL34:Q6ZMJ4:OID20809:v1:Neurology	0.0160104
WDR46	MICB_MICA	No	trans-position, trans-gene	5	6-33287592-C-T	non_coding_transcript_exon_variant	46239	12168	34071	1.02288e-10	0.0600696	0.0418582	0.078281	0.00929147	genotypic	Inflammation	MICB_MICA:Q29980_Q29983:OID20593:v1:Inflammation	0.141624
TAOK1	SIRT2	No	trans-position, trans-gene	61	17-29542950-G-A	synonymous_variant	46045	33832	12213	1.02291e-10	0.0422985	0.0294748	0.0551223	0.00654267	genotypic	Oncology	SIRT2:Q8IXJ6:OID21375:v1:Oncology	0.484045
MPI	TNR	No	trans-position, trans-gene	6	15-74893329-A-G	missense_variant	45690	37341	8349	1.02303e-10	0.0416713	0.0290377	0.0543049	0.00644566	genotypic	Neurology	TNR:Q92752:OID20957:v1:Neurology	0.424881
HSPA1L	IL5RA	No	trans-position, trans-gene	43	6-31810495-G-A	missense_variant	46225	44521	1704	1.02311e-10	-0.0525551	-0.0684884	-0.0366218	0.00812918	genotypic	Inflammation	IL5RA:Q01344:OID20601:v1:Inflammation	0.191193
PEAR1	DKK1	No	trans-position, trans-gene	16	1-156908092-T-TG	non_coding_transcript_exon_variant	46438	10329	36109	1.02311e-10	0.0646695	0.0450634	0.0842756	0.010003	genotypic	Neurology	DKK1:O94907:OID21066:v1:Neurology	0.118488
GPN1	NOTCH1	No	trans-position, trans-gene	75	2-27629051-G-A	missense_variant	46864	20634	26230	1.02321e-10	-0.0586402	-0.0764184	-0.0408619	0.00907047	dominant	Cardiometabolic	NOTCH1:P46531:OID20311:v1:Cardiometabolic	0.251396
CD163L1	NADK	No	trans-position, trans-gene	4	12-7433375-A-G	synonymous_variant&splice_region_variant	46095	14388	31707	1.02335e-10	-0.0634778	-0.0827227	-0.0442329	0.00981875	recessive	Cardiometabolic	NADK:O95544:OID20178:v1:Cardiometabolic	0.444652
ASGR1	ICAM5	No	trans-position, trans-gene	197	17-7176997-C-T	synonymous_variant	46253	16032	30221	1.02338e-10	0.0615535	0.042892	0.080215	0.0095211	dominant	Cardiometabolic	ICAM5:Q9UMF0:OID20145:v1:Cardiometabolic	0.191858
TNXB	IL17RB	No	trans-position, trans-gene	73	6-32082290-T-C	missense_variant	45584	32424	13160	1.02343e-10	-0.0415531	-0.054151	-0.0289553	0.00642743	genotypic	Inflammation	IL17RB:Q9NRM6:OID20585:v1:Inflammation	0.465511
LDB1	LGMN	No	trans-position, trans-gene	8	10-102110490-C-A	non_coding_transcript_exon_variant	46383	1705	44678	1.02344e-10	0.156847	0.109294	0.204399	0.0242611	genotypic	Inflammation	LGMN:Q99538:OID20773:v1:Inflammation	0.0184934
CD200R1	CD200R1	Yes	cis-position, cis-gene	1	3-112931123-G-A	missense_variant	45983	21	45962	1.02349e-10	-1.3972	-1.8208	-0.973602	0.216119	dominant	Inflammation	CD200R1:Q8TD46:OID20595:v1:Inflammation	0.000232997
CD200R1	CD200R1	Yes	cis-position, cis-gene	1	3-112931123-G-A	missense_variant	45983	21	45962	1.02349e-10	-1.3972	-1.8208	-0.973602	0.216119	genotypic	Inflammation	CD200R1:Q8TD46:OID20595:v1:Inflammation	0.000232997
CNTNAP2	CNTNAP2	Yes	cis-position, cis-gene	1	7-147395769-G-A	synonymous_variant	46142	20024	26118	1.02359e-10	-0.0584989	-0.0762344	-0.0407634	0.00904866	dominant	Inflammation	CNTNAP2:Q9UHC6:OID20556:v1:Inflammation	0.247967
SPTBN5	TYRO3	No	cis-position, trans-gene	1	15-41858603-C-T	missense_variant&splice_region_variant	46394	1052	45342	1.02364e-10	0.200415	0.139654	0.261176	0.0310004	genotypic	Cardiometabolic	TYRO3:Q06418:OID20161:v1:Cardiometabolic	0.0114275
DCBLD2	AXL	No	trans-position, trans-gene	22	3-98812498-A-G	non_coding_transcript_exon_variant	46110	27342	18768	1.02391e-10	-0.0600331	-0.0782339	-0.0418324	0.00928604	dominant	Cardiometabolic	AXL:P30530:OID20363:v1:Cardiometabolic	0.36377
BTN2A1	DDR1	No	trans-position, trans-gene	61	6-26463346-G-T	missense_variant	46751	9589	37162	1.02416e-10	-0.0726679	-0.0946994	-0.0506363	0.0112405	dominant	Neurology	DDR1:Q08345:OID21009:v1:Neurology	0.109097
CCDC127	PDCD6	No	cis-position, trans-gene	1	5-205824-C-T	missense_variant	46394	576	45818	1.02421e-10	0.267735	0.186563	0.348907	0.0414141	genotypic	Cardiometabolic	PDCD6:O75340:OID20163:v1:Cardiometabolic	0.00625238
ZNF646	WFDC12	No	trans-position, trans-gene	10	16-31080754-G-A	missense_variant	46624	28951	17673	1.02425e-10	0.0559923	0.0390164	0.0729682	0.00866109	dominant	Oncology	WFDC12:Q8WWY7:OID21462:v1:Oncology	0.383103
EVPL	ACOX1	No	cis-position, trans-gene	1	17-76018547-G-A	synonymous_variant	46214	31221	14993	1.02477e-10	0.0641416	0.0446948	0.0835884	0.00992175	dominant	Cardiometabolic	ACOX1:Q15067:OID20124:v1:Cardiometabolic	0.431785
ERLIN1	SMPDL3A	No	trans-position, trans-gene	16	10-100152307-T-C	missense_variant	46041	34347	11694	1.02489e-10	-0.0690427	-0.0899755	-0.04811	0.0106799	dominant	Inflammation	SMPDL3A:Q92484:OID20676:v1:Inflammation	0.499584
CHD1L	ACP6	No	cis-position, trans-gene	1	1-147287708-A-G	missense_variant	46642	389	46253	1.02505e-10	0.32766	0.228318	0.427003	0.0506846	dominant	Oncology	ACP6:Q9NPH0:OID21432:v1:Oncology	0.00423568
HCG4P8	MICB_MICA	No	trans-position, trans-gene	32	6-29828338-A-C	non_coding_transcript_exon_variant	45034	33389	11645	1.02507e-10	0.0685952	0.0477981	0.0893923	0.0106107	dominant	Inflammation	MICB_MICA:Q29980_Q29983:OID20593:v1:Inflammation	0.499458
BTNL2	PLA2G15	No	trans-position, trans-gene	46	6-32396067-C-T	synonymous_variant	46182	23359	22823	1.02531e-10	-0.0459407	-0.0598694	-0.032012	0.00710643	genotypic	Oncology	PLA2G15:Q8NCC3:OID21473:v1:Oncology	0.296973
ARHGEF11	PEAR1	No	cis-position, trans-gene	3	1-156939511-T-A	non_coding_transcript_exon_variant	46656	13075	33581	1.02573e-10	0.0579908	0.0404084	0.0755731	0.00897052	genotypic	Cardiometabolic	PEAR1:Q5VY43:OID20257:v1:Cardiometabolic	0.152292
BTN3A1	IL15	No	trans-position, trans-gene	59	6-26409662-G-C	missense_variant	46217	9421	36796	1.02581e-10	0.0677069	0.0471787	0.0882351	0.0104735	genotypic	Inflammation	IL15:P40933:OID20562:v1:Inflammation	0.10818
TAS2R31	AMY2B	No	trans-position, trans-gene	4	12-11031233-G-A	missense_variant	43153	32696	10457	1.02588e-10	-0.072078	-0.0939312	-0.0502248	0.0111495	dominant	Cardiometabolic	AMY2B:P19961:OID20340:v1:Cardiometabolic	0.491947
SEMA3F	HYAL1	No	cis-position, trans-gene	4	3-50185493-T-A	missense_variant	46043	40669	5374	1.02601e-10	-0.0441583	-0.0575468	-0.0307698	0.00683082	genotypic	Cardiometabolic	HYAL1:Q12794:OID20357:v1:Cardiometabolic	0.342929
CATSPER1	CCS	No	cis-position, trans-gene	4	11-66020195-G-A	synonymous_variant	45992	12689	33303	1.0261e-10	-0.0578588	-0.0754012	-0.0403163	0.00895015	genotypic	Neurology	CCS:O14618:OID20973:v1:Neurology	0.148941
SRGN	ACP5	No	trans-position, trans-gene	4	10-69097207-C-G	missense_variant	46560	918	45642	1.02615e-10	0.204761	0.142678	0.266844	0.0316745	dominant	Cardiometabolic	ACP5:P13686:OID20314:v1:Cardiometabolic	0.00989984
ABO	OBP2B	No	cis-position, trans-gene	10	9-133262144-C-A	missense_variant	45900	19	45881	1.02649e-10	-1.18679	-1.54662	-0.826958	0.183585	recessive	Neurology	OBP2B:Q9NPH6:OID20980:v1:Neurology	0.0222593
TNXB	PLA2G10	No	trans-position, trans-gene	73	6-32082290-T-C	missense_variant	45982	32719	13263	1.0265e-10	-0.0412869	-0.0538049	-0.0287688	0.00638671	genotypic	Neurology	PLA2G10:O15496:OID21002:v1:Neurology	0.465511
REST	SEZ6L	No	trans-position, trans-gene	11	4-56932023-G-A	synonymous_variant	46445	15669	30776	1.02685e-10	0.0519411	0.0361926	0.0676897	0.00803491	genotypic	Oncology	SEZ6L:Q9BYH1:OID21488:v1:Oncology	0.185177
PEAR1	NID1	No	trans-position, trans-gene	22	1-156909788-C-T	synonymous_variant	46397	8655	37742	1.02688e-10	0.0695889	0.0484895	0.0906882	0.0107649	genotypic	Cardiometabolic	NID1:P14543:OID20362:v1:Cardiometabolic	0.0979696
HLA-DQB2	IL2RA	No	trans-position, trans-gene	59	6-32757843-G-A	synonymous_variant	45331	13620	31711	1.0272e-10	-0.0645806	-0.0841614	-0.0449997	0.00999016	recessive	Cardiometabolic	IL2RA:P01589:OID20267:v1:Cardiometabolic	0.456796
POU5F1	SFTPD	No	trans-position, trans-gene	33	6-31165179-G-C	synonymous_variant	46386	5869	40517	1.02731e-10	-0.0873346	-0.113815	-0.0608545	0.0135102	dominant	Cardiometabolic	SFTPD:P35247:OID20214:v1:Cardiometabolic	0.0657244
ACY1	ACY1	Yes	cis-position, cis-gene	1	3-51984122-C-G	missense_variant	46396	11	46385	1.02753e-10	-1.81764	-2.36875	-1.26652	0.281179	dominant	Cardiometabolic	ACY1:Q03154:OID20137:v1:Cardiometabolic	0.000116171
ACY1	ACY1	Yes	cis-position, cis-gene	1	3-51984122-C-G	missense_variant	46396	11	46385	1.02753e-10	-1.81764	-2.36875	-1.26652	0.281179	genotypic	Cardiometabolic	ACY1:Q03154:OID20137:v1:Cardiometabolic	0.000116171
CDSN	NPTX1	No	trans-position, trans-gene	56	6-31116907-G-A	synonymous_variant	46261	32903	13358	1.02755e-10	-0.0412273	-0.0537276	-0.028727	0.00637765	genotypic	Neurology	NPTX1:Q15818:OID21074:v1:Neurology	0.463781
UMOD	SCARF2	No	trans-position, trans-gene	128	16-20348311-C-T	synonymous_variant	46737	15196	31541	1.02759e-10	-0.055118	-0.0718301	-0.0384059	0.00852651	dominant	Neurology	SCARF2:Q96GP6:OID21048:v1:Neurology	0.178619
SKIV2L	GZMH	No	trans-position, trans-gene	22	6-31962031-C-T	synonymous_variant	45510	3681	41829	1.02768e-10	0.103518	0.072131	0.134905	0.0160137	genotypic	Cardiometabolic	GZMH:P20718:OID20096:v1:Cardiometabolic	0.0414095
METTL13	MYOC	No	cis-position, trans-gene	1	1-171785901-G-A	synonymous_variant	46414	374	46040	1.02794e-10	-0.319528	-0.416411	-0.222645	0.0494299	dominant	Neurology	MYOC:Q99972:OID21121:v1:Neurology	0.00401335
BAG6	CTRC	No	trans-position, trans-gene	154	6-31641495-T-C	non_coding_transcript_exon_variant	46196	16453	29743	1.02806e-10	-0.0619729	-0.0807636	-0.0431822	0.00958701	dominant	Inflammation	CTRC:Q99895:OID20752:v1:Inflammation	0.197513
ZSCAN26	CD1C	No	trans-position, trans-gene	54	6-28272137-G-A	missense_variant	46436	1298	45138	1.02814e-10	0.175773	0.122477	0.229069	0.0271916	recessive	Oncology	CD1C:P29017:OID21483:v1:Oncology	0.162298
PPP1R10	HLA-E	No	cis-position, trans-gene	11	6-30604220-C-G	synonymous_variant	46264	878	45386	1.02839e-10	-0.211431	-0.275538	-0.147323	0.0327079	dominant	Inflammation	HLA-E:P13747:OID20532:v1:Inflammation	0.00956827
MED24	MPO	No	trans-position, trans-gene	54	17-40020003-A-T	synonymous_variant	44275	6101	38174	1.02848e-10	-0.0884561	-0.115277	-0.0616355	0.0136839	recessive	Neurology	MPO:P05164:OID21100:v1:Neurology	0.369039
CSF3	IL5RA	No	trans-position, trans-gene	56	17-40016890-G-A	synonymous_variant	46152	27844	18308	1.02853e-10	-0.0596921	-0.0777914	-0.0415928	0.00923427	dominant	Inflammation	IL5RA:Q01344:OID20601:v1:Inflammation	0.371242
C12orf43	IL1R2	No	trans-position, trans-gene	7	12-121016454-T-A	synonymous_variant	46207	44534	1673	1.02854e-10	0.0523536	0.0364794	0.0682278	0.00809902	genotypic	Inflammation	IL1R2:P27930:OID20757:v1:Inflammation	0.18715
CACFD1	CD83	No	trans-position, trans-gene	176	9-133463535-T-C	synonymous_variant	46190	33956	12234	1.02856e-10	0.0660907	0.0460513	0.0861302	0.0102241	recessive	Inflammation	CD83:Q01151:OID20565:v1:Inflammation	0.142662
EMP3	IL19	No	trans-position, trans-gene	5	19-48330471-G-A	missense_variant	45176	7364	37812	1.02857e-10	-0.0756003	-0.0985231	-0.0526776	0.0116952	genotypic	Cardiometabolic	IL19:Q9UHD0:OID20158:v1:Cardiometabolic	0.0847739
MUC22	CPVL	No	trans-position, trans-gene	16	6-31027755-T-C	missense_variant	46606	9913	36693	1.02861e-10	-0.0733698	-0.0956164	-0.0511232	0.0113502	dominant	Oncology	CPVL:Q9H3G5:OID21435:v1:Oncology	0.113707
PYROXD2	DUOX2	No	trans-position, trans-gene	2	10-98385025-C-T	missense_variant	45489	22784	22705	1.02866e-10	0.0605807	0.042212	0.0789494	0.00937173	dominant	Cardiometabolic	DUOX2:Q9NRD8:OID20059:v1:Cardiometabolic	0.293004
STAB1	ANGPTL7	No	trans-position, trans-gene	25	3-52519609-TGTAA-T	non_coding_transcript_exon_variant	46513	37054	9459	1.02873e-10	-0.0411705	-0.0536539	-0.0286871	0.00636905	genotypic	Oncology	ANGPTL7:O43827:OID21412:v1:Oncology	0.451087
MICA	NCAN	No	trans-position, trans-gene	66	6-31412040-T-C	missense_variant	46680	29826	16854	1.02902e-10	0.040336	0.0281055	0.0525665	0.00624	genotypic	Neurology	NCAN:O14594:OID21055:v1:Neurology	0.400381
ZNRD1	FCRL6	No	trans-position, trans-gene	11	6-30062280-G-A	synonymous_variant	46234	3991	42243	1.02907e-10	-0.105566	-0.137575	-0.0735568	0.0163311	dominant	Inflammation	FCRL6:Q6DN72:OID20529:v1:Inflammation	0.0441096
PCDHB15	CD14	No	cis-position, trans-gene	1	5-141247003-C-A	synonymous_variant	45317	17564	27753	1.02914e-10	0.049849	0.0347341	0.0649639	0.00771163	genotypic	Cardiometabolic	CD14:P08571:OID20378:v1:Cardiometabolic	0.218226
DPCR1	TFF3	No	trans-position, trans-gene	1	6-30951411-A-C	missense_variant	46346	106	46240	1.02935e-10	0.602764	0.419995	0.785532	0.0932483	dominant	Cardiometabolic	TFF3:Q07654:OID20371:v1:Cardiometabolic	0.00111947
DPCR1	TFF3	No	trans-position, trans-gene	1	6-30951411-A-C	missense_variant	46346	106	46240	1.02935e-10	0.602764	0.419995	0.785532	0.0932483	genotypic	Cardiometabolic	TFF3:Q07654:OID20371:v1:Cardiometabolic	0.00111947
JMJD1C	AKT3	No	trans-position, trans-gene	290	10-63168063-C-G	missense_variant	43416	9697	33719	1.02944e-10	0.0736469	0.0513162	0.0959776	0.0113931	recessive	Oncology	AKT3:Q9Y243:OID21197:v1:Oncology	0.466643
LAMA5	TINAGL1	No	trans-position, trans-gene	4	20-62328363-C-T	synonymous_variant	46201	18232	27969	1.02949e-10	-0.0494324	-0.0644211	-0.0344436	0.00764727	genotypic	Cardiometabolic	TINAGL1:Q9GZM7:OID20180:v1:Cardiometabolic	0.220978
APOE	SLC39A5	No	trans-position, trans-gene	100	19-44908822-C-T	missense_variant	46256	7235	39021	1.02954e-10	0.0718658	0.0500748	0.0936568	0.0111178	genotypic	Inflammation	SLC39A5:Q6ZMH5:OID20539:v1:Inflammation	0.0823475
C6orf15	CCL27	No	trans-position, trans-gene	158	6-31111867-G-A	synonymous_variant	46334	1143	45191	1.02959e-10	-0.181123	-0.236042	-0.126203	0.0280201	recessive	Cardiometabolic	CCL27:Q9Y4X3:OID20121:v1:Cardiometabolic	0.154488
BTN3A1	LILRB4	No	trans-position, trans-gene	59	6-26409662-G-C	missense_variant	45433	9235	36198	1.02976e-10	-0.0722261	-0.0941264	-0.0503258	0.0111735	dominant	Inflammation	LILRB4:Q8NHJ6:OID20429:v1:Inflammation	0.10818
SH2B3	ERBB4	No	trans-position, trans-gene	419	12-111446804-T-C	missense_variant	46219	35265	10954	1.02986e-10	0.0410858	0.0286277	0.0535438	0.00635609	genotypic	Oncology	ERBB4:Q15303:OID21510:v1:Oncology	0.484167
JMJD1C	MAVS	No	trans-position, trans-gene	168	10-63465690-C-T	5_prime_UTR_variant	44628	23170	21458	1.03002e-10	-0.0452466	-0.0589663	-0.031527	0.00699976	genotypic	Oncology	MAVS:Q7Z434:OID21204:v1:Oncology	0.309209
HLA-DQB2	IL2RA	No	trans-position, trans-gene	56	6-32761865-G-C	synonymous_variant	45949	13872	32077	1.0301e-10	-0.0640366	-0.0834539	-0.0446193	0.0099067	recessive	Cardiometabolic	IL2RA:P01589:OID20267:v1:Cardiometabolic	0.452523
MOV10L1	PLXNB2	No	cis-position, trans-gene	1	22-50117190-C-T	synonymous_variant	46660	46304	356	1.03014e-10	0.3323	0.231539	0.433061	0.0514082	dominant	Cardiometabolic	PLXNB2:O15031:OID20317:v1:Cardiometabolic	0.0882826
BAG6	CCL27	No	trans-position, trans-gene	21	6-31643969-G-A	synonymous_variant	46384	1528	44856	1.03042e-10	0.157663	0.109856	0.205471	0.0243913	dominant	Cardiometabolic	CCL27:Q9Y4X3:OID20121:v1:Cardiometabolic	0.01668
C6orf15	BLMH	No	trans-position, trans-gene	138	6-31112239-C-G	missense_variant	46841	16801	30040	1.0306e-10	-0.0517734	-0.0674725	-0.0360743	0.00800966	genotypic	Cardiometabolic	BLMH:Q13867:OID20336:v1:Cardiometabolic	0.19924
STKLD1	ITGA6	No	trans-position, trans-gene	157	9-133405414-T-G	missense_variant	46219	8035	38184	1.03062e-10	-0.0733853	-0.0956376	-0.051133	0.0113531	genotypic	Inflammation	ITGA6:P23229:OID20528:v1:Inflammation	0.0909571
TCF19	FOLR2	No	trans-position, trans-gene	43	6-31161839-A-G	missense_variant	46764	43809	2955	1.03088e-10	0.0466042	0.0324725	0.0607359	0.00721	genotypic	Neurology	FOLR2:P14207:OID21062:v1:Neurology	0.251919
ECH1	LGALS7_LGALS7B	No	cis-position, trans-gene	2	19-38816463-C-T	missense_variant	46175	513	45662	1.03092e-10	-0.268951	-0.350505	-0.187398	0.0416086	recessive	Oncology	LGALS7_LGALS7B:P47929:OID21406:v1:Oncology	0.10384
CHI3L1	CHI3L1	Yes	cis-position, cis-gene	1	1-203179554-C-T	missense_variant	45403	10	45393	1.03102e-10	-1.91791	-2.49948	-1.33635	0.296714	genotypic	Cardiometabolic	CHI3L1:P36222:OID20399:v1:Cardiometabolic	0.00010561
CHI3L1	CHI3L1	Yes	cis-position, cis-gene	1	1-203179554-C-T	missense_variant	45403	10	45393	1.03102e-10	-1.91791	-2.49948	-1.33635	0.296714	dominant	Cardiometabolic	CHI3L1:P36222:OID20399:v1:Cardiometabolic	0.00010561
TNF	CD1C	No	trans-position, trans-gene	8	6-31577614-A-C	3_prime_UTR_variant	45005	1732	43273	1.0313e-10	-0.152975	-0.199361	-0.106589	0.0236663	dominant	Oncology	CD1C:P29017:OID21483:v1:Oncology	0.0194002
MYRF	LGALS7_LGALS7B	No	trans-position, trans-gene	89	11-61783884-T-C	synonymous_variant	46107	26460	19647	1.03136e-10	0.0417901	0.029118	0.0544621	0.00646526	genotypic	Oncology	LGALS7_LGALS7B:P47929:OID21406:v1:Oncology	0.347977
NOTCH4	CD302	No	trans-position, trans-gene	30	6-32220865-T-C	synonymous_variant	45823	22495	23328	1.03138e-10	-0.043654	-0.0568912	-0.0304168	0.00675363	genotypic	Oncology	CD302:Q8IX05:OID21328:v1:Oncology	0.288087
IBSP	SPARCL1	No	cis-position, trans-gene	1	4-87811379-T-C	synonymous_variant	46270	43697	2573	1.03163e-10	0.0490893	0.0342038	0.0639748	0.00759457	genotypic	Cardiometabolic	SPARCL1:Q14515:OID20361:v1:Cardiometabolic	0.234609
CRTAC1	CRTAC1	Yes	cis-position, cis-gene	1	10-97904699-T-C	synonymous_variant	46892	230	46662	1.03173e-10	0.402308	0.280315	0.524302	0.0622411	recessive	Cardiometabolic	CRTAC1:Q9NQ79:OID20279:v1:Cardiometabolic	0.067549
ABO	IL1R1	No	trans-position, trans-gene	170	9-133256205-G-C	missense_variant	46320	366	45954	1.03195e-10	0.333587	0.232432	0.434742	0.0516094	recessive	Neurology	IL1R1:P14778:OID21116:v1:Neurology	0.0862688
RNF128	CHRDL1	No	trans-position, trans-gene	1	X-106694194-G-A	missense_variant	46178	17	46161	1.03202e-10	-1.00599	-1.31104	-0.70094	0.155638	genotypic	Inflammation	CHRDL1:Q9BU40:OID20771:v1:Inflammation	0.000234031
CSF2RA	CSF2RA	Yes	cis-position, cis-gene	1	X-1288550-G-A	missense_variant	46088	74	46014	1.0321e-10	0.750662	0.523035	0.97829	0.116136	dominant	Neurology	CSF2RA:P15509:OID20915:v1:Neurology	0.000792075
CSF2RA	CSF2RA	Yes	cis-position, cis-gene	1	X-1288550-G-A	missense_variant	46088	74	46014	1.0321e-10	0.750662	0.523035	0.97829	0.116136	genotypic	Neurology	CSF2RA:P15509:OID20915:v1:Neurology	0.000792075
ZKSCAN4	IL18BP	No	trans-position, trans-gene	55	6-28251883-G-A	missense_variant	46543	13686	32857	1.0322e-10	0.0620489	0.0432334	0.0808644	0.00959968	dominant	Cardiometabolic	IL18BP:O95998:OID20348:v1:Cardiometabolic	0.160894
BTNL2	CCL28	No	trans-position, trans-gene	45	6-32403058-T-C	missense_variant	45931	27241	18690	1.0322e-10	-0.0433198	-0.056456	-0.0301837	0.00670206	genotypic	Inflammation	CCL28:Q9NRJ3:OID20569:v1:Inflammation	0.362718
MRNIP	CD302	No	trans-position, trans-gene	1	5-179853379-T-C	missense_variant&splice_region_variant	45738	35605	10133	1.03228e-10	0.0396709	0.0276413	0.0517006	0.00613754	genotypic	Oncology	CD302:Q8IX05:OID21328:v1:Oncology	0.468011
AHSG	HSD11B1	No	trans-position, trans-gene	14	3-186620775-C-T	missense_variant	46264	809	45455	1.03234e-10	0.225619	0.157203	0.294035	0.0349059	genotypic	Inflammation	HSD11B1:P28845:OID20575:v1:Inflammation	0.00877619
NOTCH4	NBL1	No	trans-position, trans-gene	181	6-32223881-T-TAGCAGC	disruptive_inframe_insertion	46138	11459	34679	1.03238e-10	0.0675515	0.0470673	0.0880356	0.010451	dominant	Oncology	NBL1:P41271:OID21486:v1:Oncology	0.133861
FCGR2A	ITGA5	No	trans-position, trans-gene	28	1-161506414-C-T	stop_gained	46398	10219	36179	1.03262e-10	0.063782	0.0444408	0.0831232	0.0098679	genotypic	Neurology	ITGA5:P08648:OID21139:v1:Neurology	0.117443
ABO	KLK11	No	trans-position, trans-gene	173	9-133255928-C-G	missense_variant	45990	5564	40426	1.0328e-10	0.0855712	0.0596226	0.11152	0.013239	genotypic	Oncology	KLK11:Q9UBX7:OID21518:v1:Oncology	0.0630723
DUS3L	FAM3B	No	trans-position, trans-gene	3	19-5789554-T-C	missense_variant	46076	14787	31289	1.03327e-10	0.0619246	0.0431463	0.0807028	0.00958065	dominant	Oncology	FAM3B:P58499:OID21372:v1:Oncology	0.175962
KLHL17	AGRN	No	cis-position, trans-gene	1	1-962075-C-CCCCCA	5_prime_UTR_variant	45930	971	44959	1.03329e-10	-0.203209	-0.264831	-0.141587	0.0314395	dominant	Inflammation	AGRN:O00468:OID20786:v1:Inflammation	0.0106112
MICA	BTN3A2	No	trans-position, trans-gene	15	6-31411188-G-A	missense_variant	46256	1222	45034	1.0334e-10	0.182816	0.127378	0.238254	0.0282844	genotypic	Inflammation	BTN3A2:P78410:OID20540:v1:Inflammation	0.0133516
CYBA	MERTK	No	trans-position, trans-gene	4	16-88646828-A-G	missense_variant	46433	20890	25543	1.03372e-10	-0.0571775	-0.0745164	-0.0398386	0.00884631	recessive	Inflammation	MERTK:Q12866:OID20657:v1:Inflammation	0.331974
CDKL1	KIT	No	trans-position, trans-gene	2	14-50377538-T-C	splice_region_variant	46250	3163	43087	1.034e-10	0.111376	0.077601	0.14515	0.0172318	genotypic	Cardiometabolic	KIT:P10721:OID20370:v1:Cardiometabolic	0.0347521
PGBD1	TNFRSF9	No	trans-position, trans-gene	26	6-28301886-A-G	missense_variant	45983	25015	20968	1.03419e-10	0.0571978	0.0398526	0.074543	0.00884953	dominant	Neurology	TNFRSF9:Q07011:OID20985:v1:Neurology	0.326111
ACADVL	MILR1	No	trans-position, trans-gene	25	17-7219921-T-TGGGCGTGCAGGACGC	5_prime_UTR_variant	45166	36980	8186	1.0342e-10	0.0428168	0.0298326	0.0558009	0.0066245	genotypic	Inflammation	MILR1:Q7Z6M3:OID20482:v1:Inflammation	0.423865
NECTIN2	NECTIN2	Yes	cis-position, cis-gene	1	19-44878600-C-T	missense_variant	46321	11	46310	1.03425e-10	-1.89322	-2.46734	-1.3191	0.292916	genotypic	Cardiometabolic	NECTIN2:Q92692:OID20222:v1:Cardiometabolic	0.000116171
NECTIN2	NECTIN2	Yes	cis-position, cis-gene	1	19-44878600-C-T	missense_variant	46321	11	46310	1.03425e-10	-1.89322	-2.46734	-1.3191	0.292916	dominant	Cardiometabolic	NECTIN2:Q92692:OID20222:v1:Cardiometabolic	0.000116171
RALGDS	GP2	No	trans-position, trans-gene	25	9-133102124-G-A	synonymous_variant	44969	1399	43570	1.03441e-10	0.168311	0.117271	0.219351	0.0260407	genotypic	Cardiometabolic	GP2:P55259:OID20090:v1:Cardiometabolic	0.0157171
ARL5C	FABP9	No	trans-position, trans-gene	1	17-39162776-T-G	missense_variant	46192	16622	29570	1.03461e-10	0.0515057	0.0358864	0.0671249	0.00796894	genotypic	Inflammation	FABP9:Q0Z7S8:OID20501:v1:Inflammation	0.200205
HLA-B	CD160	No	trans-position, trans-gene	12	6-31354590-T-G	non_coding_transcript_exon_variant	46691	4991	41700	1.03468e-10	-0.0952257	-0.124103	-0.0663481	0.0147333	dominant	Inflammation	CD160:O95971:OID20647:v1:Inflammation	0.054879
RNF121	FOLR3	No	cis-position, trans-gene	1	11-71990717-G-A	missense_variant&splice_region_variant	46319	2507	43812	1.03483e-10	-0.130566	-0.17016	-0.0909709	0.0202012	dominant	Oncology	FOLR3:P41439:OID21485:v1:Oncology	0.0274333
CARMIL1	AGER	No	trans-position, trans-gene	30	6-25420116-C-G	synonymous_variant&splice_region_variant	45941	38488	7453	1.0351e-10	0.0789452	0.0550046	0.102886	0.0122145	recessive	Inflammation	AGER:Q15109:OID20756:v1:Inflammation	0.0852526
ATF6B	PLA2G10	No	trans-position, trans-gene	20	6-32126145-G-A	synonymous_variant	46065	144	45921	1.03534e-10	0.522657	0.364157	0.681156	0.0808665	recessive	Neurology	PLA2G10:O15496:OID21002:v1:Neurology	0.057724
SKIV2L	LRP1	No	trans-position, trans-gene	9	6-31960262-C-G	synonymous_variant	46076	6	46070	1.03562e-10	2.53311	1.76492	3.3013	0.39193	recessive	Oncology	LRP1:Q07954:OID21293:v1:Oncology	0.0086012
RNF215	TCN2	No	cis-position, trans-gene	2	22-30373912-G-C	3_prime_UTR_variant	46341	19431	26910	1.03563e-10	0.0478779	0.0333584	0.0623973	0.00740782	genotypic	Cardiometabolic	TCN2:P20062:OID20341:v1:Cardiometabolic	0.238929
NCOA5	PLTP	No	cis-position, trans-gene	2	20-46063563-A-G	missense_variant	46792	441	46351	1.03572e-10	-0.298913	-0.389562	-0.208264	0.046249	genotypic	Cardiometabolic	PLTP:P55058:OID20238:v1:Cardiometabolic	0.00474199
HLA-B	TEK	No	trans-position, trans-gene	41	6-31355544-G-A	missense_variant	44652	1343	43309	1.03577e-10	-0.176978	-0.230649	-0.123308	0.0273825	recessive	Oncology	TEK:Q02763:OID21496:v1:Oncology	0.15783
JMJD1C	VPS37A	No	trans-position, trans-gene	290	10-63168063-C-G	missense_variant	44356	9905	34451	1.03586e-10	0.072272	0.0503549	0.0941891	0.0111821	recessive	Oncology	VPS37A:Q8NEZ2:OID21355:v1:Oncology	0.466643
NOTCH4	TXNDC15	No	trans-position, trans-gene	21	6-32196022-T-C	synonymous_variant	46466	4958	41508	1.03595e-10	-0.096104	-0.125249	-0.0669592	0.0148696	dominant	Oncology	TXNDC15:Q96J42:OID21495:v1:Oncology	0.0547235
TTYH1	LILRA2	No	cis-position, trans-gene	3	19-54426685-C-T	synonymous_variant	46032	16030	30002	1.03599e-10	0.05113	0.0356242	0.0666358	0.00791106	genotypic	Neurology	LILRA2:Q8N149:OID21152:v1:Neurology	0.19363
CIT	PXN	No	cis-position, trans-gene	2	12-119782478-A-G	non_coding_transcript_exon_variant	44854	9905	34949	1.03629e-10	0.0730983	0.0509303	0.0952662	0.0113101	recessive	Neurology	PXN:P49023:OID20822:v1:Neurology	0.467665
BAG6	THBD	No	trans-position, trans-gene	151	6-31639124-C-CAAAG	3_prime_UTR_variant	45485	15657	29828	1.03635e-10	0.0516956	0.0360182	0.067373	0.00799861	genotypic	Cardiometabolic	THBD:P07204:OID20231:v1:Cardiometabolic	0.191691
GP6	CDKN2D	No	trans-position, trans-gene	157	19-55027693-A-G	synonymous_variant	45443	43880	1563	1.03653e-10	0.0548021	0.0381825	0.0714216	0.0084793	genotypic	Oncology	CDKN2D:P55273:OID21295:v1:Oncology	0.183221
IFITM3	FAP	No	trans-position, trans-gene	2	11-320772-A-G	synonymous_variant	46863	3144	43719	1.03659e-10	0.115524	0.0804893	0.150559	0.0178747	dominant	Cardiometabolic	FAP:Q12884:OID20330:v1:Cardiometabolic	0.0342402
ABCA1	KITLG	No	trans-position, trans-gene	1	9-104798503-C-T	missense_variant	46394	51	46343	1.03666e-10	-0.893243	-1.16413	-0.622352	0.138209	genotypic	Cardiometabolic	KITLG:P21583:OID20196:v1:Cardiometabolic	0.000538634
ABCA1	KITLG	No	trans-position, trans-gene	1	9-104798503-C-T	missense_variant	46394	51	46343	1.03666e-10	-0.893243	-1.16413	-0.622352	0.138209	dominant	Cardiometabolic	KITLG:P21583:OID20196:v1:Cardiometabolic	0.000538634
GP6	PLA2G4A	No	trans-position, trans-gene	194	19-55014977-T-G	missense_variant	46367	45232	1135	1.03682e-10	0.0576515	0.0401676	0.0751354	0.00892027	genotypic	Inflammation	PLA2G4A:P47712:OID20685:v1:Inflammation	0.158865
DLG4	ADAM15	No	trans-position, trans-gene	116	17-7196492-G-A	synonymous_variant	45326	24043	21283	1.03691e-10	0.0603056	0.0420169	0.0785943	0.00933091	dominant	Cardiometabolic	ADAM15:Q13444:OID20109:v1:Cardiometabolic	0.316803
NOTCH4	CCL19	No	trans-position, trans-gene	18	6-32202630-C-G	non_coding_transcript_exon_variant	46741	1345	45396	1.03693e-10	-0.174826	-0.227846	-0.121807	0.0270505	genotypic	Neurology	CCL19:Q99731:OID21030:v1:Neurology	0.0145522
OR2J2	MICB_MICA	No	trans-position, trans-gene	2	6-29174540-C-T	missense_variant	46238	990	45248	1.03698e-10	-0.202849	-0.264367	-0.141331	0.0313864	genotypic	Inflammation	MICB_MICA:Q29980_Q29983:OID20593:v1:Inflammation	0.0107464
TYK2	IL12RB1	No	trans-position, trans-gene	5	19-10359299-A-C	missense_variant	45452	459	44993	1.03716e-10	-0.299196	-0.389933	-0.208459	0.0462941	recessive	Inflammation	IL12RB1:P42701:OID20486:v1:Inflammation	0.0974089
FCRL3	FCRL1	No	cis-position, trans-gene	4	1-157678753-T-C	missense_variant	46375	4995	41380	1.03735e-10	0.0908214	0.0632778	0.118365	0.0140527	genotypic	Cardiometabolic	FCRL1:Q96LA6:OID20172:v1:Cardiometabolic	0.0553442
DCBLD2	CD244	No	trans-position, trans-gene	42	3-98799495-C-T	synonymous_variant	46803	7491	39312	1.0374e-10	0.0807618	0.056269	0.105255	0.0124963	dominant	Inflammation	CD244:Q9BZW8:OID20628:v1:Inflammation	0.0835869
IFITM2	CXCL8	No	trans-position, trans-gene	8	11-308426-G-C	synonymous_variant	43653	32959	10694	1.03755e-10	-0.0421608	-0.0549469	-0.0293747	0.00652345	genotypic	Inflammation	CXCL8:P10145:OID20631:v1:Inflammation	0.489828
FES	TINAGL1	No	trans-position, trans-gene	5	15-90885291-CT-C	frameshift_variant	46064	24950	21114	1.03763e-10	-0.0580847	-0.0757002	-0.0404691	0.00898745	dominant	Cardiometabolic	TINAGL1:Q9GZM7:OID20180:v1:Cardiometabolic	0.325536
CCR2	CCL2	No	trans-position, trans-gene	7	3-46358571-G-A	synonymous_variant	45968	12828	33140	1.0377e-10	-0.0651145	-0.0848621	-0.045367	0.0100752	dominant	Neurology	CCL2:P13500:OID21004:v1:Neurology	0.151496
NPAS4	B4GAT1	No	cis-position, trans-gene	3	11-66424369-G-C	synonymous_variant	46411	874	45537	1.03787e-10	0.210874	0.146921	0.274827	0.0326288	genotypic	Neurology	B4GAT1:O43505:OID21127:v1:Neurology	0.00946366
PIGC	CD58	No	trans-position, trans-gene	6	1-172442628-T-C	5_prime_UTR_variant	45675	2154	43521	1.03791e-10	0.139878	0.0974565	0.182299	0.0216434	recessive	Inflammation	CD58:P19256:OID20716:v1:Inflammation	0.21207
GP6	CD40LG	No	trans-position, trans-gene	40	19-55015005-G-C	missense_variant	46587	39118	7469	1.038e-10	0.0813991	0.0567126	0.106086	0.012595	dominant	Inflammation	CD40LG:P29965:OID20616:v1:Inflammation	0.4002
LTA	CD8A	No	trans-position, trans-gene	81	6-31573007-C-A	missense_variant	46556	6269	40287	1.0381e-10	-0.0870369	-0.113433	-0.0606406	0.0134674	recessive	Neurology	CD8A:P01732:OID21018:v1:Neurology	0.36075
PPP6R2	PLXNB2	No	cis-position, trans-gene	1	22-50435021-G-T	missense_variant	46720	435	46285	1.03813e-10	0.300857	0.209613	0.3921	0.0465522	dominant	Cardiometabolic	PLXNB2:O15031:OID20317:v1:Cardiometabolic	0.00466846
GPLD1	CPM	No	trans-position, trans-gene	1	6-24489424-C-T	missense_variant	45695	5573	40122	1.03814e-10	0.0869849	0.0606044	0.113365	0.0134593	recessive	Neurology	CPM:P14384:OID21054:v1:Neurology	0.346574
KNDC1	ADAM8	No	cis-position, trans-gene	1	10-133160491-G-A	synonymous_variant	46466	3712	42754	1.03814e-10	-0.109403	-0.142582	-0.0762232	0.0169281	recessive	Neurology	ADAM8:P78325:OID21039:v1:Neurology	0.279297
SLC22A5	MESD	No	trans-position, trans-gene	217	5-132370257-T-C	synonymous_variant	45761	27494	18267	1.03823e-10	0.0436259	0.0303951	0.0568566	0.00675032	genotypic	Neurology	MESD:Q14696:OID21099:v1:Neurology	0.370589
JMJD1C	MIF	No	trans-position, trans-gene	290	10-63168063-C-G	missense_variant	44618	9954	34664	1.03871e-10	0.0726058	0.050586	0.0946256	0.0112345	recessive	Neurology	MIF:P14174:OID21073:v1:Neurology	0.466643
ABO	REG1B	No	trans-position, trans-gene	17	9-133256264-G-A	missense_variant	46930	6263	40667	1.03872e-10	0.0802752	0.0559291	0.104621	0.0124213	genotypic	Cardiometabolic	REG1B:P48304:OID20266:v1:Cardiometabolic	0.0693855
APOE	CD4	No	trans-position, trans-gene	14	19-44905910-C-G	missense_variant	46026	40198	5828	1.03885e-10	0.0429356	0.029914	0.0559571	0.00664361	genotypic	Inflammation	CD4:P01730:OID20584:v1:Inflammation	0.353556
CCHCR1	SFTPD	No	trans-position, trans-gene	32	6-31144707-C-T	missense_variant	46320	5820	40500	1.03895e-10	-0.0876442	-0.114225	-0.0610632	0.0135616	dominant	Cardiometabolic	SFTPD:P35247:OID20214:v1:Cardiometabolic	0.0653006
MAMSTR	S100A16	No	trans-position, trans-gene	84	19-48714048-A-G	splice_region_variant	45170	24949	20221	1.03912e-10	0.0608196	0.0423741	0.0792651	0.0094109	dominant	Neurology	S100A16:Q96FQ6:OID20878:v1:Neurology	0.331414
C6orf10	PAMR1	No	trans-position, trans-gene	8	6-32293853-G-A	missense_variant	46403	990	45413	1.03912e-10	0.198116	0.138031	0.258202	0.0306557	genotypic	Neurology	PAMR1:Q6UXH9:OID21153:v1:Neurology	0.0107857
HLA-E	LTA	No	trans-position, trans-gene	1	6-30490418-C-T	synonymous_variant	46264	19	46245	1.03932e-10	-1.45287	-1.89351	-1.01224	0.224812	genotypic	Inflammation	LTA:P01374:OID20586:v1:Inflammation	0.00021122
HLA-E	LTA	No	trans-position, trans-gene	1	6-30490418-C-T	synonymous_variant	46264	19	46245	1.03932e-10	-1.45287	-1.89351	-1.01224	0.224812	dominant	Inflammation	LTA:P01374:OID20586:v1:Inflammation	0.00021122
PLPPR3	LAMP2	No	trans-position, trans-gene	8	19-815086-A-G	splice_region_variant	45039	36516	8523	1.0395e-10	0.0418511	0.0291583	0.054544	0.00647587	genotypic	Neurology	LAMP2:P13473:OID21035:v1:Neurology	0.434136
GP6	TBCC	No	trans-position, trans-gene	181	19-55027704-T-G	synonymous_variant	45733	44516	1217	1.03951e-10	0.0572309	0.0398736	0.0745882	0.00885571	genotypic	Neurology	TBCC:Q15814:OID20942:v1:Neurology	0.163342
LY6G5B	CLEC11A	No	trans-position, trans-gene	22	6-31672068-C-A	missense_variant	46341	1643	44698	1.03962e-10	0.160287	0.111674	0.208901	0.0248024	dominant	Neurology	CLEC11A:Q9Y240:OID21112:v1:Neurology	0.0179971
SH2B3	TFPI2	No	trans-position, trans-gene	419	12-111446804-T-C	missense_variant	46084	35155	10929	1.03981e-10	-0.0396221	-0.051639	-0.0276052	0.00613103	genotypic	Oncology	TFPI2:P48307:OID21512:v1:Oncology	0.484167
GFI1B	TREML2	No	trans-position, trans-gene	22	9-132989126-C-T	synonymous_variant	46407	749	45658	1.03983e-10	-0.232309	-0.302766	-0.161853	0.0359471	genotypic	Neurology	TREML2:Q5T2D2:OID21120:v1:Neurology	0.00812295
DIRAS1	THOP1	No	cis-position, trans-gene	1	19-2717258-C-G	synonymous_variant	46168	981	45187	1.03987e-10	0.197831	0.137831	0.257831	0.030612	recessive	Cardiometabolic	THOP1:P52888:OID20194:v1:Cardiometabolic	0.1503
SLC22A5	DKK1	No	trans-position, trans-gene	199	5-132385482-A-G	synonymous_variant	46536	28002	18534	1.03989e-10	0.0432743	0.0301496	0.0563989	0.00669619	genotypic	Neurology	DKK1:O94907:OID21066:v1:Neurology	0.369503
MCM7	SSC5D	No	trans-position, trans-gene	6	7-100099174-T-C	missense_variant	46481	22680	23801	1.04003e-10	0.0454738	0.0316821	0.0592656	0.00703657	genotypic	Cardiometabolic	SSC5D:A1L4H1:OID20351:v1:Cardiometabolic	0.285572
DVL2	ICAM3	No	trans-position, trans-gene	29	17-7226521-T-C	synonymous_variant	46854	18139	28715	1.04016e-10	0.0605213	0.0421657	0.0788769	0.00936504	recessive	Cardiometabolic	ICAM3:P32942:OID20277:v1:Cardiometabolic	0.378409
C6orf10	HBEGF	No	trans-position, trans-gene	101	6-32293730-T-C	missense_variant	46431	19376	27055	1.04019e-10	0.060162	0.0419154	0.0784087	0.00930944	dominant	Oncology	HBEGF:Q99075:OID21465:v1:Oncology	0.237486
MPI	TNR	No	trans-position, trans-gene	6	15-74897589-A-G	synonymous_variant	45974	37636	8338	1.04024e-10	0.0416771	0.0290368	0.0543174	0.00644908	genotypic	Neurology	TNR:Q92752:OID20957:v1:Neurology	0.425097
TRIM10	KIR2DL3	No	trans-position, trans-gene	7	6-30160665-C-T	missense_variant	45256	5601	39655	1.04024e-10	-0.0853106	-0.111185	-0.0594367	0.0132008	genotypic	Oncology	KIR2DL3:P43628:OID21196:v1:Oncology	0.0641107
FANCA	AFP	No	trans-position, trans-gene	3	16-89758657-G-A	synonymous_variant	45923	7891	38032	1.0403e-10	-0.0721497	-0.094032	-0.0502673	0.0111644	genotypic	Neurology	AFP:P02771:OID20978:v1:Neurology	0.0897095
DRAM1	CTSH	No	trans-position, trans-gene	27	12-101901440-T-C	splice_region_variant	45175	12341	32834	1.04035e-10	-0.0661687	-0.0862371	-0.0461003	0.0102389	recessive	Cardiometabolic	CTSH:P09668:OID20113:v1:Cardiometabolic	0.478952
NPHS1	PILRA	No	trans-position, trans-gene	15	19-35841720-C-T	missense_variant	46416	35	46381	1.04038e-10	1.05636	0.735971	1.37674	0.163461	dominant	Neurology	PILRA:Q9UKJ1:OID21129:v1:Neurology	0.000369635
NPHS1	PILRA	No	trans-position, trans-gene	15	19-35841720-C-T	missense_variant	46416	35	46381	1.04038e-10	1.05636	0.735971	1.37674	0.163461	genotypic	Neurology	PILRA:Q9UKJ1:OID21129:v1:Neurology	0.000369635
NOTCH4	MFGE8	No	trans-position, trans-gene	69	6-32204288-T-G	synonymous_variant	46376	45390	986	1.04055e-10	0.0592296	0.0412656	0.0771935	0.00916522	genotypic	Neurology	MFGE8:Q08431:OID21134:v1:Neurology	0.143772
ABO	STC2	No	trans-position, trans-gene	175	9-133256074-G-A	synonymous_variant	46312	5653	40659	1.0406e-10	0.0875987	0.0610305	0.114167	0.0135551	dominant	Neurology	STC2:O76061:OID21157:v1:Neurology	0.0632743
CR2	CR2	Yes	cis-position, cis-gene	1	1-207466716-A-C	missense_variant	46566	9	46557	1.04072e-10	-2.12135	-2.76475	-1.47796	0.328261	genotypic	Cardiometabolic	CR2:P20023:OID20393:v1:Cardiometabolic	9.5051e-05
CR2	CR2	Yes	cis-position, cis-gene	1	1-207466716-A-C	missense_variant	46566	9	46557	1.04072e-10	-2.12135	-2.76475	-1.47796	0.328261	dominant	Cardiometabolic	CR2:P20023:OID20393:v1:Cardiometabolic	9.5051e-05
SFTA2	TNFRSF8	No	trans-position, trans-gene	96	6-30931747-T-C	missense_variant	46611	2245	44366	1.04092e-10	0.137217	0.0955993	0.178834	0.0212332	recessive	Neurology	TNFRSF8:P28908:OID21049:v1:Neurology	0.216672
SH2B3	CD2AP	No	trans-position, trans-gene	419	12-111446804-T-C	missense_variant	46140	35210	10930	1.04106e-10	-0.0408529	-0.0532435	-0.0284623	0.00632167	genotypic	Cardiometabolic	CD2AP:Q9Y5K6:OID20177:v1:Cardiometabolic	0.484167
OTX1	SCGB3A2	No	trans-position, trans-gene	1	2-63056043-C-G	synonymous_variant	46434	10623	35811	1.04107e-10	0.0635174	0.0442528	0.0827821	0.00982884	genotypic	Inflammation	SCGB3A2:Q96PL1:OID20723:v1:Inflammation	0.122169
ALOXE3	THBS4	No	trans-position, trans-gene	2	17-8096757-C-A	missense_variant	46409	38	46371	1.04171e-10	1.02922	0.717057	1.34139	0.159266	dominant	Cardiometabolic	THBS4:P35443:OID20368:v1:Cardiometabolic	0.000411888
ALOXE3	THBS4	No	trans-position, trans-gene	2	17-8096757-C-A	missense_variant	46409	38	46371	1.04171e-10	1.02922	0.717057	1.34139	0.159266	genotypic	Cardiometabolic	THBS4:P35443:OID20368:v1:Cardiometabolic	0.000411888
SPDYE3	HBEGF	No	trans-position, trans-gene	5	7-100319793-G-A	synonymous_variant	46535	15703	30832	1.04175e-10	-0.0534787	-0.0696989	-0.0372585	0.00827555	genotypic	Oncology	HBEGF:Q99075:OID21465:v1:Oncology	0.18681
ABO	CGREF1	No	trans-position, trans-gene	75	9-133255902-C-T	missense_variant	46366	19716	26650	1.04177e-10	0.0487606	0.0339714	0.0635499	0.00754546	genotypic	Cardiometabolic	CGREF1:Q99674:OID20152:v1:Cardiometabolic	0.2419
AC010680.2	MB	No	trans-position, trans-gene	2	2-178579410-A-G	non_coding_transcript_exon_variant	46867	13605	33262	1.0418e-10	-0.0565677	-0.0737249	-0.0394106	0.00875359	dominant	Cardiometabolic	MB:P02144:OID20263:v1:Cardiometabolic	0.157962
PADI2	LTBP2	No	trans-position, trans-gene	2	1-17079314-G-A	synonymous_variant	46461	38129	8332	1.04187e-10	0.0653856	0.045554	0.0852172	0.0101181	dominant	Cardiometabolic	LTBP2:Q14767:OID20254:v1:Cardiometabolic	0.42111
CYP4V2	UXS1	No	trans-position, trans-gene	8	4-186199057-C-A	missense_variant	44859	38850	6009	1.04193e-10	-0.0439037	-0.0572197	-0.0305876	0.00679384	genotypic	Oncology	UXS1:Q8NBZ7:OID21189:v1:Oncology	0.362124
DLG4	LRP1	No	trans-position, trans-gene	116	17-7196492-G-A	synonymous_variant	45874	24335	21539	1.04197e-10	0.0580977	0.0404765	0.0757189	0.00899034	dominant	Oncology	LRP1:Q07954:OID21293:v1:Oncology	0.316803
PXN	PXN	Yes	cis-position, cis-gene	1	12-120222870-G-A	synonymous_variant	45355	83	45272	1.04197e-10	-0.704846	-0.918627	-0.491064	0.109071	dominant	Neurology	PXN:P49023:OID20822:v1:Neurology	0.000908246
PXN	PXN	Yes	cis-position, cis-gene	1	12-120222870-G-A	synonymous_variant	45355	83	45272	1.04197e-10	-0.704846	-0.918627	-0.491064	0.109071	genotypic	Neurology	PXN:P49023:OID20822:v1:Neurology	0.000908246
OR10J5	CCL13	No	trans-position, trans-gene	4	1-159535311-G-A	missense_variant	46643	15716	30927	1.04253e-10	0.0532627	0.0371077	0.0694177	0.00824227	genotypic	Inflammation	CCL13:Q99616:OID20655:v1:Inflammation	0.185595
IER3	HLA-DRA	No	trans-position, trans-gene	22	6-30744028-C-G	missense_variant	46096	45688	408	1.04257e-10	-0.0728007	-0.0948816	-0.0507197	0.0112657	genotypic	Inflammation	HLA-DRA:P01903:OID20520:v1:Inflammation	0.0919773
TMBIM1	KEL	No	trans-position, trans-gene	2	2-218275565-G-C	synonymous_variant	45283	29343	15940	1.04263e-10	0.0607297	0.04231	0.0791494	0.00939774	dominant	Neurology	KEL:P23276:OID20881:v1:Neurology	0.406863
TRIM27	RNASET2	No	trans-position, trans-gene	79	6-28923399-T-C	synonymous_variant	46697	723	45974	1.04264e-10	0.234126	0.163114	0.305139	0.0362306	recessive	Cardiometabolic	RNASET2:O00584:OID20321:v1:Cardiometabolic	0.118784
TULP2	F3	No	trans-position, trans-gene	14	19-48881996-C-G	splice_region_variant	46337	13947	32390	1.04266e-10	-0.0606269	-0.0790156	-0.0422383	0.00938189	dominant	Oncology	F3:P13726:OID21440:v1:Oncology	0.164081
MUC22	DDR1	No	cis-position, trans-gene	6	6-31026706-G-A	synonymous_variant	46164	1221	44943	1.04277e-10	-0.183558	-0.239233	-0.127883	0.0284052	dominant	Neurology	DDR1:Q08345:OID21009:v1:Neurology	0.0149808
TRIM38	LRP1	No	trans-position, trans-gene	4	6-25966916-G-A	missense_variant	46101	211	45890	1.04287e-10	0.428485	0.298522	0.558449	0.0663075	dominant	Oncology	LRP1:Q07954:OID21293:v1:Oncology	0.00229174
TRIM38	LRP1	No	trans-position, trans-gene	4	6-25966916-G-A	missense_variant	46101	211	45890	1.04287e-10	0.428485	0.298522	0.558449	0.0663075	genotypic	Oncology	LRP1:Q07954:OID21293:v1:Oncology	0.00229174
ABO	SEMA4C	No	trans-position, trans-gene	168	9-133255635-C-T	synonymous_variant	46071	362	45709	1.04301e-10	0.331617	0.231034	0.4322	0.0513174	recessive	Oncology	SEMA4C:Q9C0C4:OID21329:v1:Oncology	0.0860863
CFAP70	PLAU	No	cis-position, trans-gene	1	10-73275499-T-C	missense_variant	46374	5715	40659	1.04344e-10	0.0877945	0.0611652	0.114424	0.0135863	dominant	Neurology	PLAU:P00749:OID21124:v1:Neurology	0.0636456
AXIN1	KIRREL2	No	trans-position, trans-gene	4	16-347044-G-T	5_prime_UTR_variant	45307	2867	42440	1.04359e-10	0.121403	0.0845798	0.158226	0.0187871	recessive	Neurology	KIRREL2:Q6UWL6:OID20873:v1:Neurology	0.252188
ZNF646	IL1RL2	No	trans-position, trans-gene	10	16-31079086-G-C	missense_variant	45461	27940	17521	1.04384e-10	-0.0424243	-0.0552922	-0.0295564	0.00656521	genotypic	Inflammation	IL1RL2:Q9HB29:OID20487:v1:Inflammation	0.377781
CTSB	GLB1	No	trans-position, trans-gene	3	8-11848168-C-G	non_coding_transcript_exon_variant	45715	28755	16960	1.04391e-10	0.0424269	0.0295581	0.0552956	0.00656563	genotypic	Neurology	GLB1:P16278:OID20949:v1:Neurology	0.390773
PDILT	NECTIN4	No	trans-position, trans-gene	19	16-20399166-G-A	synonymous_variant	46392	3394	42998	1.04394e-10	-0.113018	-0.147298	-0.0787376	0.0174898	recessive	Oncology	NECTIN4:Q96NY8:OID21490:v1:Oncology	0.274913
SLC45A4	TFPI2	No	trans-position, trans-gene	6	8-141212346-T-C	missense_variant	46271	38433	7838	1.04422e-10	0.0403195	0.0280899	0.0525492	0.00623958	genotypic	Oncology	TFPI2:P48307:OID21512:v1:Oncology	0.411174
SKIV2L	TIMD4	No	trans-position, trans-gene	30	6-31968902-C-T	missense_variant	46338	11105	35233	1.04423e-10	-0.062584	-0.0815669	-0.0436011	0.00968508	genotypic	Cardiometabolic	TIMD4:Q96H15:OID20375:v1:Cardiometabolic	0.127863
TCAP	FCER2	No	trans-position, trans-gene	16	17-39666058-A-C	synonymous_variant	46367	43105	3262	1.04434e-10	-0.0477061	-0.0621763	-0.0332359	0.00738269	genotypic	Neurology	FCER2:P06734:OID21133:v1:Neurology	0.266868
MICA	TNFRSF4	No	trans-position, trans-gene	36	6-31412384-G-GCT	frameshift_variant	44340	13966	30374	1.04438e-10	-0.0633769	-0.0826002	-0.0441536	0.00980772	dominant	Inflammation	TNFRSF4:P43489:OID20653:v1:Inflammation	0.172225
JMJD1C	CPXM1	No	trans-position, trans-gene	168	10-63465690-C-T	5_prime_UTR_variant	45823	4535	41288	1.04449e-10	-0.10023	-0.130631	-0.0698281	0.0155109	recessive	Oncology	CPXM1:Q96SM3:OID21479:v1:Oncology	0.309209
HSPA1B	CXCL9	No	trans-position, trans-gene	55	6-31829810-C-G	synonymous_variant	44664	31426	13238	1.04452e-10	-0.0386223	-0.0503371	-0.0269074	0.00597691	genotypic	Inflammation	CXCL9:Q07325:OID20675:v1:Inflammation	0.466464
SERPINA10	KLK13	No	trans-position, trans-gene	64	14-94290606-G-C	synonymous_variant	45313	3021	42292	1.04456e-10	-0.115331	-0.150313	-0.0803488	0.0178479	genotypic	Oncology	KLK13:Q9UKR3:OID21291:v1:Oncology	0.0338432
CTDNEP1	CD58	No	trans-position, trans-gene	38	17-7251215-G-A	synonymous_variant	45972	39046	6926	1.04466e-10	0.0427871	0.0298089	0.0557654	0.0066215	genotypic	Inflammation	CD58:P19256:OID20716:v1:Inflammation	0.38676
LRRC14B	PDCD6	No	cis-position, trans-gene	1	5-192352-G-A	missense_variant	46394	913	45481	1.04488e-10	0.212525	0.148061	0.276989	0.0328895	genotypic	Cardiometabolic	PDCD6:O75340:OID20163:v1:Cardiometabolic	0.00997001
BAG3	ADAMTS8	No	trans-position, trans-gene	6	10-119670121-T-C	missense_variant	46445	17879	28566	1.04528e-10	0.0611228	0.0425827	0.0796629	0.00945919	dominant	Oncology	ADAMTS8:Q9UP79:OID21502:v1:Oncology	0.216217
ZNF76	FKBP5	No	cis-position, trans-gene	2	6-35286430-G-A	non_coding_transcript_exon_variant	45904	1904	44000	1.04541e-10	-0.146635	-0.191113	-0.102156	0.0226927	genotypic	Neurology	FKBP5:Q13451:OID20937:v1:Neurology	0.0210494
PDILT	FSTL3	No	trans-position, trans-gene	19	16-20399166-G-A	synonymous_variant	46064	21969	24095	1.04551e-10	-0.0446572	-0.058203	-0.0311115	0.00691105	genotypic	Inflammation	FSTL3:O95633:OID20782:v1:Inflammation	0.274913
SVEP1	DKK1	No	trans-position, trans-gene	11	9-110549951-G-C	missense_variant	46803	2655	44148	1.04555e-10	0.127543	0.0888553	0.16623	0.0197383	dominant	Neurology	DKK1:O94907:OID21066:v1:Neurology	0.0288445
MDC1	HLA-E	No	cis-position, trans-gene	10	6-30712862-A-G	synonymous_variant	46263	859	45404	1.04565e-10	-0.213634	-0.278436	-0.148833	0.0330617	dominant	Inflammation	HLA-E:P13747:OID20532:v1:Inflammation	0.00935724
SKIV2L	CD74	No	trans-position, trans-gene	116	6-31968891-T-C	synonymous_variant	46510	41477	5033	1.04609e-10	-0.0424716	-0.0553546	-0.0295886	0.0065729	genotypic	Neurology	CD74:P04233:OID21040:v1:Neurology	0.322935
BAG6	CCL27	No	trans-position, trans-gene	21	6-31643969-G-A	synonymous_variant	46384	1528	44856	1.04611e-10	0.155326	0.108211	0.202442	0.0240383	genotypic	Cardiometabolic	CCL27:Q9Y4X3:OID20121:v1:Cardiometabolic	0.01668
MICA	NFATC3	No	trans-position, trans-gene	42	6-31411200-G-A	missense_variant	45419	20341	25078	1.04616e-10	-0.0485159	-0.0632323	-0.0337995	0.00750829	genotypic	Inflammation	NFATC3:Q12968:OID20470:v1:Inflammation	0.258375
GCKR	FLI1	No	trans-position, trans-gene	304	2-27508073-T-C	missense_variant&splice_region_variant	44825	16668	28157	1.04619e-10	-0.0627243	-0.0817505	-0.0436981	0.00970715	recessive	Oncology	FLI1:Q01543:OID21239:v1:Oncology	0.392623
PRR35	CNTN1	No	trans-position, trans-gene	3	16-565048-G-A	missense_variant	46932	4162	42770	1.04663e-10	0.0970356	0.0676012	0.12647	0.0150174	dominant	Cardiometabolic	CNTN1:Q12860:OID20307:v1:Cardiometabolic	0.0455333
SLC9C1	CD200	No	cis-position, trans-gene	1	3-112264350-C-T	splice_region_variant	44590	17660	26930	1.04683e-10	-0.0603562	-0.0786643	-0.0420481	0.00934078	recessive	Inflammation	CD200:P41217:OID20603:v1:Inflammation	0.374241
SERPINA1	CA5A	No	trans-position, trans-gene	135	14-94378610-C-T	missense_variant	45534	1859	43675	1.04698e-10	0.146735	0.102225	0.191245	0.022709	dominant	Cardiometabolic	CA5A:P35218:OID20075:v1:Cardiometabolic	0.0205979
HLA-C	CD83	No	trans-position, trans-gene	56	6-31269123-G-A	3_prime_UTR_variant	44249	11525	32724	1.04712e-10	0.0678591	0.047275	0.0884432	0.010502	dominant	Inflammation	CD83:Q01151:OID20565:v1:Inflammation	0.141393
ATF6B	GZMB	No	trans-position, trans-gene	190	6-32128224-C-A	5_prime_UTR_variant	46180	835	45345	1.04741e-10	-0.21889	-0.285288	-0.152492	0.0338763	recessive	Inflammation	GZMB:P10144:OID20604:v1:Inflammation	0.13056
HLA-DQB2	FRZB	No	trans-position, trans-gene	57	6-32757842-T-C	missense_variant	45244	35763	9481	1.0477e-10	0.0408722	0.028474	0.0532704	0.00632556	genotypic	Neurology	FRZB:Q92765:OID20968:v1:Neurology	0.452045
DNAAF2	IGF2R	No	trans-position, trans-gene	7	14-49625753-T-C	missense_variant	46316	36474	9842	1.0477e-10	0.0415977	0.0289794	0.0542161	0.00643788	genotypic	Neurology	IGF2R:P11717:OID21146:v1:Neurology	0.461317
AC116366.3	ADGRE2	No	trans-position, trans-gene	31	5-132486532-T-C	5_prime_UTR_variant	46332	25998	20334	1.04801e-10	-0.0581402	-0.0757768	-0.0405037	0.00899816	dominant	Inflammation	ADGRE2:Q9UHX3:OID20755:v1:Inflammation	0.337752
SLC39A13	CLEC4C	No	trans-position, trans-gene	15	11-47413435-G-A	synonymous_variant	46200	25541	20659	1.04806e-10	0.0597695	0.0416388	0.0779003	0.00925032	dominant	Inflammation	CLEC4C:Q8WTT0:OID20547:v1:Inflammation	0.331257
RNF39	PLA2G10	No	trans-position, trans-gene	12	6-30071463-G-T	missense_variant	46071	8611	37460	1.04811e-10	0.0693592	0.0483195	0.090399	0.0107345	genotypic	Neurology	PLA2G10:O15496:OID21002:v1:Neurology	0.0984258
ABO	PLA2G1B	No	trans-position, trans-gene	171	9-133255935-G-T	missense_variant	46771	5655	41116	1.0482e-10	0.0846415	0.0589658	0.110317	0.0130997	genotypic	Cardiometabolic	PLA2G1B:P04054:OID20252:v1:Cardiometabolic	0.0627024
DPCR1	MSR1	No	trans-position, trans-gene	135	6-30952347-G-A	missense_variant	46785	14183	32602	1.04835e-10	0.0527763	0.0367667	0.0687858	0.00816808	genotypic	Neurology	MSR1:P21757:OID21063:v1:Neurology	0.165726
RIC8A	GNE	No	trans-position, trans-gene	49	11-212408-C-T	splice_region_variant	45127	18050	27077	1.04845e-10	0.0613312	0.0427266	0.0799357	0.00949204	dominant	Oncology	GNE:Q9Y223:OID21231:v1:Oncology	0.226336
MAPK12	ARSA	No	cis-position, trans-gene	1	22-50255813-C-T	missense_variant	46416	31	46385	1.04866e-10	1.12294	0.782294	1.46358	0.173795	dominant	Neurology	ARSA:P15289:OID21138:v1:Neurology	0.000337952
MAPK12	ARSA	No	cis-position, trans-gene	1	22-50255813-C-T	missense_variant	46416	31	46385	1.04866e-10	1.12294	0.782294	1.46358	0.173795	genotypic	Neurology	ARSA:P15289:OID21138:v1:Neurology	0.000337952
BAG6	CCL2	No	trans-position, trans-gene	151	6-31639124-C-CAAAG	3_prime_UTR_variant	45106	15504	29602	1.04884e-10	0.0621736	0.0433133	0.0810338	0.0096225	dominant	Neurology	CCL2:P13500:OID21004:v1:Neurology	0.191691
DXO	TIMD4	No	trans-position, trans-gene	20	6-31970858-G-C	non_coding_transcript_exon_variant	46551	4744	41807	1.04886e-10	-0.0972811	-0.126791	-0.0677708	0.0150562	dominant	Cardiometabolic	TIMD4:Q96H15:OID20375:v1:Cardiometabolic	0.0523263
GP6	FYB1	No	trans-position, trans-gene	136	19-55014526-G-A	synonymous_variant	46201	30983	15218	1.04902e-10	0.063283	0.044086	0.08248	0.00979431	recessive	Neurology	FYB1:O15117:OID21140:v1:Neurology	0.180465
EFNA1	AGXT	No	trans-position, trans-gene	23	1-155134074-A-G	3_prime_UTR_variant	46235	7676	38559	1.04925e-10	-0.0789109	-0.102849	-0.054973	0.0122131	recessive	Cardiometabolic	AGXT:P21549:OID20139:v1:Cardiometabolic	0.407611
NEURL4	PDCD1LG2	No	trans-position, trans-gene	63	17-7325519-A-T	non_coding_transcript_exon_variant	45988	33	45955	1.0493e-10	1.11056	0.773671	1.44746	0.171883	dominant	Oncology	PDCD1LG2:Q9BQ51:OID21273:v1:Oncology	0.000370551
NEURL4	PDCD1LG2	No	trans-position, trans-gene	63	17-7325519-A-T	non_coding_transcript_exon_variant	45988	33	45955	1.0493e-10	1.11056	0.773671	1.44746	0.171883	genotypic	Oncology	PDCD1LG2:Q9BQ51:OID21273:v1:Oncology	0.000370551
SH2B3	CPXM1	No	trans-position, trans-gene	22	12-111447506-G-A	missense_variant	46468	178	46290	1.04936e-10	0.476729	0.332111	0.621346	0.0737839	genotypic	Oncology	CPXM1:Q96SM3:OID21479:v1:Oncology	0.00194339
PRRC2A	TNF	No	cis-position, trans-gene	35	6-31633567-T-C	missense_variant	45209	23727	21482	1.04939e-10	-0.0595651	-0.0776343	-0.0414959	0.00921891	recessive	Oncology	TNF:P01375:OID21237:v1:Oncology	0.27649
CDSN	LTA	No	cis-position, trans-gene	44	6-31116036-T-C	missense_variant	45306	42187	3119	1.04959e-10	0.117372	0.0817666	0.152977	0.0181658	dominant	Inflammation	LTA:P01374:OID20586:v1:Inflammation	0.25668
TRIM38	TNXB	No	trans-position, trans-gene	4	6-25966916-G-A	missense_variant	46416	213	46203	1.04968e-10	0.429055	0.298899	0.559212	0.0664059	dominant	Neurology	TNXB:P22105:OID21107:v1:Neurology	0.00229174
TRIM38	TNXB	No	trans-position, trans-gene	4	6-25966916-G-A	missense_variant	46416	213	46203	1.04968e-10	0.429055	0.298899	0.559212	0.0664059	genotypic	Neurology	TNXB:P22105:OID21107:v1:Neurology	0.00229174
GCKR	TNFRSF19	No	trans-position, trans-gene	304	2-27508073-T-C	missense_variant&splice_region_variant	46271	38980	7291	1.0497e-10	0.0404653	0.0281899	0.0527407	0.00626291	genotypic	Oncology	TNFRSF19:Q9NS68:OID21446:v1:Oncology	0.392623
FUT2	ERBB3	No	trans-position, trans-gene	122	19-48703346-C-T	synonymous_variant	46084	31025	15059	1.04974e-10	-0.0400476	-0.0521963	-0.0278989	0.00619826	genotypic	Inflammation	ERBB3:P21860:OID20705:v1:Inflammation	0.429271
GABBR1	ICAM3	No	trans-position, trans-gene	12	6-29608616-A-G	synonymous_variant	46842	14127	32715	1.04975e-10	0.0562856	0.039211	0.0733602	0.00871148	genotypic	Cardiometabolic	ICAM3:P32942:OID20277:v1:Cardiometabolic	0.16425
PRR14	SKAP1	No	trans-position, trans-gene	5	16-30655046-C-T	missense_variant	45988	20841	25147	1.04984e-10	-0.0485449	-0.0632713	-0.0338185	0.00751342	genotypic	Neurology	SKAP1:Q86WV1:OID20906:v1:Neurology	0.26025
HNRNPL	LGALS7_LGALS7B	No	cis-position, trans-gene	1	19-38838565-C-T	synonymous_variant	46167	2770	43397	1.04987e-10	0.115456	0.0804319	0.150481	0.0178695	genotypic	Oncology	LGALS7_LGALS7B:P47929:OID21406:v1:Oncology	0.0306133
PEAR1	ANGPT1	No	trans-position, trans-gene	6	1-156912965-C-G	missense_variant	46009	1882	44127	1.05012e-10	0.148607	0.103526	0.193688	0.0230004	genotypic	Inflammation	ANGPT1:Q15389:OID20740:v1:Inflammation	0.0208633
FGL1	DPP7	No	trans-position, trans-gene	1	8-17874565-T-G	non_coding_transcript_exon_variant	44992	413	44579	1.05019e-10	-0.316018	-0.411884	-0.220151	0.048911	dominant	Cardiometabolic	DPP7:Q9UHL4:OID20142:v1:Cardiometabolic	0.0045533
FGL1	DPP7	No	trans-position, trans-gene	1	8-17874565-T-G	non_coding_transcript_exon_variant	44992	413	44579	1.05019e-10	-0.316018	-0.411884	-0.220151	0.048911	genotypic	Cardiometabolic	DPP7:Q9UHL4:OID20142:v1:Cardiometabolic	0.0045533
SH2B3	TNFSF12	No	trans-position, trans-gene	419	12-111446804-T-C	missense_variant	46564	35537	11027	1.0502e-10	-0.0414019	-0.0539615	-0.0288422	0.00640794	genotypic	Inflammation	TNFSF12:O43508:OID20624:v1:Inflammation	0.484167
FKBPL	FRZB	No	trans-position, trans-gene	35	6-32129513-C-T	missense_variant	45917	9145	36772	1.05035e-10	0.0722892	0.0503595	0.0942188	0.0111885	dominant	Neurology	FRZB:Q92765:OID20968:v1:Neurology	0.105082
BST1	BST1	Yes	cis-position, cis-gene	1	4-15707623-G-A	stop_gained	46807	18	46789	1.05047e-10	-1.51478	-1.9743	-1.05525	0.23445	dominant	Neurology	BST1:Q10588:OID21051:v1:Neurology	0.000190098
BST1	BST1	Yes	cis-position, cis-gene	1	4-15707623-G-A	stop_gained	46807	18	46789	1.05047e-10	-1.51478	-1.9743	-1.05525	0.23445	genotypic	Neurology	BST1:Q10588:OID21051:v1:Neurology	0.000190098
ARHGEF25	DTX3	No	cis-position, trans-gene	2	12-57611899-G-A	missense_variant	43568	2521	41047	1.05062e-10	-0.120072	-0.156497	-0.083647	0.0185839	recessive	Oncology	DTX3:Q8N9I9:OID21349:v1:Oncology	0.235723
CRNN	CRNN	Yes	cis-position, cis-gene	1	1-152410222-GCATGTCCTCCTGT-G	frameshift_variant	45022	12	45010	1.05065e-10	-1.57598	-2.05407	-1.09789	0.243921	genotypic	Oncology	CRNN:Q9UBG3:OID21427:v1:Oncology	0.00014786
TRIM27	IL5RA	No	trans-position, trans-gene	79	6-28923399-T-C	synonymous_variant	46241	711	45530	1.0509e-10	-0.237051	-0.308964	-0.165138	0.0366899	recessive	Inflammation	IL5RA:Q01344:OID20601:v1:Inflammation	0.118784
C12orf43	ACE2	No	trans-position, trans-gene	7	12-121016454-T-A	synonymous_variant	45523	43868	1655	1.05095e-10	-0.0486175	-0.0633663	-0.0338687	0.00752482	genotypic	Cardiometabolic	ACE2:Q9BYF1:OID20105:v1:Cardiometabolic	0.18715
TRIM58	STX16	No	trans-position, trans-gene	34	1-247876149-C-T	missense_variant	45205	25170	20035	1.05133e-10	-0.0605884	-0.0789688	-0.042208	0.00937769	dominant	Oncology	STX16:O14662:OID21170:v1:Oncology	0.333612
HCG4P8	MICB_MICA	No	trans-position, trans-gene	32	6-29828326-T-C	non_coding_transcript_exon_variant	45549	33903	11646	1.05135e-10	0.0684539	0.0476873	0.0892205	0.0105951	dominant	Inflammation	MICB_MICA:Q29980_Q29983:OID20593:v1:Inflammation	0.499496
BAG6	MSR1	No	trans-position, trans-gene	151	6-31639124-C-CAAAG	3_prime_UTR_variant	45879	15765	30114	1.05144e-10	0.0500864	0.0348919	0.065281	0.00775228	genotypic	Neurology	MSR1:P21757:OID21063:v1:Neurology	0.191691
SLC2A6	LYPD3	No	trans-position, trans-gene	110	9-133475078-T-G	synonymous_variant	46052	42546	3506	1.05163e-10	0.0466469	0.0324957	0.0607981	0.00721995	genotypic	Oncology	LYPD3:O95274:OID21530:v1:Oncology	0.275965
GCKR	DNER	No	trans-position, trans-gene	304	2-27508073-T-C	missense_variant&splice_region_variant	45704	38532	7172	1.05175e-10	0.041507	0.0289151	0.0540989	0.00642441	genotypic	Inflammation	DNER:Q8NFT8:OID20712:v1:Inflammation	0.392623
ODF3	S100A4	No	trans-position, trans-gene	57	11-198062-C-G	non_coding_transcript_exon_variant	46369	19223	27146	1.05181e-10	0.0490612	0.0341775	0.0639449	0.00759367	genotypic	Oncology	S100A4:P26447:OID21519:v1:Oncology	0.235515
CDSN	TNFSF13B	No	trans-position, trans-gene	56	6-31117015-C-T	synonymous_variant	46741	33258	13483	1.05188e-10	0.0631177	0.0439696	0.0822658	0.00976936	dominant	Cardiometabolic	TNFSF13B:Q9Y275:OID20272:v1:Cardiometabolic	0.463925
C2orf16	IL17RB	No	trans-position, trans-gene	83	2-27578892-A-G	missense_variant	45481	20329	25152	1.0519e-10	-0.0478266	-0.0623358	-0.0333175	0.00740257	genotypic	Inflammation	IL17RB:Q9NRM6:OID20585:v1:Inflammation	0.255607
AKT1S1	TBC1D17	No	cis-position, trans-gene	2	19-49873059-C-A	synonymous_variant	45355	556	44799	1.05196e-10	0.268356	0.186945	0.349767	0.0415359	dominant	Neurology	TBC1D17:Q9HA65:OID20844:v1:Neurology	0.00615706
AKT1S1	TBC1D17	No	cis-position, trans-gene	2	19-49873059-C-A	synonymous_variant	45355	556	44799	1.05196e-10	0.268356	0.186945	0.349767	0.0415359	genotypic	Neurology	TBC1D17:Q9HA65:OID20844:v1:Neurology	0.00615706
C6orf106	BSG	No	trans-position, trans-gene	5	6-34654784-AG-A	splice_region_variant	46492	9956	36536	1.05198e-10	0.0697177	0.0485673	0.0908681	0.0107909	dominant	Inflammation	BSG:P35613:OID20626:v1:Inflammation	0.113669
CDSN	IL10	No	trans-position, trans-gene	44	6-31117492-A-G	synonymous_variant	45301	24772	20529	1.05205e-10	-0.0610062	-0.0795137	-0.0424987	0.00944252	recessive	Inflammation	IL10:P22301:OID20431:v1:Inflammation	0.260295
IKZF3	CST7	No	trans-position, trans-gene	34	17-39766006-G-A	synonymous_variant	46304	33631	12673	1.05209e-10	-0.0422625	-0.0550838	-0.0294412	0.00654141	genotypic	Inflammation	CST7:O76096:OID20704:v1:Inflammation	0.475818
HECTD4	CD160	No	trans-position, trans-gene	46	12-112229871-T-G	synonymous_variant	46615	3708	42907	1.05234e-10	-0.108867	-0.141894	-0.0758393	0.0168505	recessive	Inflammation	CD160:O95971:OID20647:v1:Inflammation	0.27979
PLEC	LSP1	No	trans-position, trans-gene	20	8-143926863-T-C	missense_variant	45925	8573	37352	1.05241e-10	0.0760608	0.052986	0.0991357	0.0117728	recessive	Inflammation	LSP1:P33241:OID20530:v1:Inflammation	0.42962
GSDMA	CXCL8	No	trans-position, trans-gene	38	17-39965740-G-A	missense_variant	44604	31299	13305	1.05253e-10	-0.0422189	-0.055027	-0.0294108	0.00653467	genotypic	Inflammation	CXCL8:P10145:OID20631:v1:Inflammation	0.453157
HLA-A	FAP	No	trans-position, trans-gene	55	6-29942982-T-C	missense_variant	44494	19673	24821	1.0526e-10	-0.0429748	-0.0560122	-0.0299374	0.00665168	genotypic	Cardiometabolic	FAP:Q12884:OID20330:v1:Cardiometabolic	0.278811
RP1L1	ULBP2	No	trans-position, trans-gene	8	8-10611723-A-G	missense_variant	46032	36774	9258	1.05266e-10	-0.0400854	-0.0522463	-0.0279245	0.00620451	genotypic	Neurology	ULBP2:Q9BZM5:OID20919:v1:Neurology	0.445873
CATSPERD	LYPD8	No	trans-position, trans-gene	4	19-5772939-G-A	missense_variant	45171	19670	25501	1.05309e-10	-0.0487739	-0.0635708	-0.033977	0.00754937	genotypic	Oncology	LYPD8:Q6UX82:OID21251:v1:Oncology	0.248371
C6orf136	DDR1	No	cis-position, trans-gene	16	6-30647467-G-A	missense_variant	46795	3737	43058	1.05322e-10	0.105172	0.0732651	0.13708	0.0162791	genotypic	Neurology	DDR1:Q08345:OID21009:v1:Neurology	0.0406385
MED24	S100A11	No	trans-position, trans-gene	57	17-40023239-A-G	synonymous_variant	46003	27818	18185	1.05325e-10	-0.0430066	-0.0560539	-0.0299593	0.00665675	genotypic	Cardiometabolic	S100A11:P31949:OID20130:v1:Cardiometabolic	0.371913
DDX39B	NPTX1	No	trans-position, trans-gene	23	6-31538914-G-A	missense_variant	43722	12608	31114	1.05345e-10	-0.0574452	-0.0748727	-0.0400176	0.00889154	genotypic	Neurology	NPTX1:Q15818:OID21074:v1:Neurology	0.157869
HSPA1B	MSR1	No	trans-position, trans-gene	55	6-31829810-C-G	synonymous_variant	44939	10312	34627	1.05356e-10	-0.0675486	-0.0880415	-0.0470557	0.0104555	recessive	Neurology	MSR1:P21757:OID21063:v1:Neurology	0.466464
EGFL8	BLMH	No	trans-position, trans-gene	121	6-32166733-G-A	missense_variant	46918	19536	27382	1.05365e-10	-0.0487305	-0.0635146	-0.0339465	0.00754282	genotypic	Cardiometabolic	BLMH:Q13867:OID20336:v1:Cardiometabolic	0.235985
HLA-DQB2	PLA2G15	No	trans-position, trans-gene	59	6-32757843-G-A	synonymous_variant	45736	35962	9774	1.05373e-10	-0.0727968	-0.0948821	-0.0507115	0.0112679	dominant	Oncology	PLA2G15:Q8NCC3:OID21473:v1:Oncology	0.456796
NFXL1	TFF2	No	trans-position, trans-gene	1	4-47885519-T-C	synonymous_variant	46138	43359	2779	1.05378e-10	0.0467822	0.0325893	0.0609752	0.00724125	genotypic	Inflammation	TFF2:Q03403:OID20787:v1:Inflammation	0.243371
HLA-A	MICB_MICA	No	trans-position, trans-gene	11	6-29944504-G-A	synonymous_variant	43194	344	42850	1.05379e-10	-0.344782	-0.449382	-0.240183	0.0533667	recessive	Inflammation	MICB_MICA:Q29980_Q29983:OID20593:v1:Inflammation	0.0823211
NOTCH4	LTA	No	cis-position, trans-gene	69	6-32204288-T-G	synonymous_variant	46226	45234	992	1.05386e-10	-0.203213	-0.264865	-0.141562	0.0314547	dominant	Inflammation	LTA:P01374:OID20586:v1:Inflammation	0.143772
SKIV2L	KIR3DL1	No	trans-position, trans-gene	116	6-31968891-T-C	synonymous_variant	44976	40135	4841	1.05414e-10	0.0984521	0.0685833	0.128321	0.0152391	dominant	Oncology	KIR3DL1:P43629:OID21185:v1:Oncology	0.322935
JMJD1C	METAP2	No	trans-position, trans-gene	290	10-63168063-C-G	missense_variant	44893	10018	34875	1.0543e-10	0.0723422	0.0503947	0.0942897	0.0111976	recessive	Oncology	METAP2:P50579:OID21437:v1:Oncology	0.466643
ADAM8	MZT1	No	trans-position, trans-gene	3	10-133263092-T-C	3_prime_UTR_variant	43564	33690	9874	1.05437e-10	0.0725633	0.0505488	0.0945779	0.0112318	recessive	Oncology	MZT1:Q08AG7:OID21186:v1:Oncology	0.120235
MRPL45P2	ANG	No	trans-position, trans-gene	14	17-47490227-ATC-A	non_coding_transcript_exon_variant	46106	36491	9615	1.05453e-10	0.0404811	0.0281996	0.0527627	0.00626603	genotypic	Cardiometabolic	ANG:P03950:OID20403:v1:Cardiometabolic	0.454259
HNF1A	RBP5	No	trans-position, trans-gene	36	12-120997624-G-A	missense_variant	45709	22692	23017	1.05455e-10	0.0443817	0.0309168	0.0578466	0.00686978	genotypic	Oncology	RBP5:P82980:OID21369:v1:Oncology	0.291428
ATAT1	CLEC4A	No	trans-position, trans-gene	126	6-30643573-C-A	3_prime_UTR_variant	46234	12414	33820	1.05466e-10	-0.0661534	-0.0862236	-0.0460831	0.0102398	dominant	Inflammation	CLEC4A:Q9UMR7:OID20573:v1:Inflammation	0.145707
CDSN	CST7	No	trans-position, trans-gene	102	6-31120368-T-A	missense_variant	46251	21427	24824	1.05467e-10	0.0475361	0.0331141	0.0619581	0.00735808	genotypic	Inflammation	CST7:O76096:OID20704:v1:Inflammation	0.267945
BTN2A1	FRZB	No	trans-position, trans-gene	52	6-26468317-G-C	missense_variant	45933	10408	35525	1.05472e-10	-0.0624032	-0.0813356	-0.0434707	0.00965934	genotypic	Neurology	FRZB:Q92765:OID20968:v1:Neurology	0.120881
DLG4	CD79B	No	trans-position, trans-gene	116	17-7196492-G-A	synonymous_variant	46595	24733	21862	1.05481e-10	0.0443683	0.0309074	0.0578293	0.00686778	genotypic	Inflammation	CD79B:P40259:OID20635:v1:Inflammation	0.316803
HLA-DQA2	LRPAP1	No	trans-position, trans-gene	18	6-32741402-A-G	5_prime_UTR_premature_start_codon_gain_variant	46142	12968	33174	1.05486e-10	-0.0578452	-0.0753949	-0.0402955	0.00895385	genotypic	Neurology	LRPAP1:P30533:OID21059:v1:Neurology	0.152334
C2orf16	LPL	No	trans-position, trans-gene	81	2-27578626-T-C	missense_variant	46149	20590	25559	1.05498e-10	-0.052822	-0.0688477	-0.0367963	0.00817634	dominant	Cardiometabolic	LPL:P06858:OID20188:v1:Cardiometabolic	0.25541
C6orf47	TNF	No	cis-position, trans-gene	34	6-31659746-C-T	missense_variant	45236	23786	21450	1.05517e-10	-0.0595498	-0.0776167	-0.0414829	0.00921773	recessive	Oncology	TNF:P01375:OID21237:v1:Oncology	0.275756
PRRC2A	CTRC	No	trans-position, trans-gene	155	6-31636814-C-T	missense_variant	46259	16488	29771	1.05526e-10	-0.0618539	-0.0806199	-0.0430878	0.00957445	dominant	Inflammation	CTRC:Q99895:OID20752:v1:Inflammation	0.19751
HLA-G	FCRL6	No	trans-position, trans-gene	35	6-29828550-C-T	synonymous_variant	45843	25019	20824	1.05576e-10	-0.0445499	-0.0580661	-0.0310336	0.006896	genotypic	Inflammation	FCRL6:Q6DN72:OID20529:v1:Inflammation	0.327895
ABO	REG1A	No	trans-position, trans-gene	76	9-133255960-G-A	synonymous_variant	46060	2721	43339	1.05591e-10	-0.12322	-0.160605	-0.0858354	0.0190737	recessive	Cardiometabolic	REG1A:P05451:OID20415:v1:Cardiometabolic	0.241857
HIST1H1B	HBEGF	No	trans-position, trans-gene	58	6-27867494-T-C	synonymous_variant	46520	11715	34805	1.05603e-10	0.0683499	0.0476126	0.0890872	0.0105802	dominant	Oncology	HBEGF:Q99075:OID21465:v1:Oncology	0.135885
VANGL2	SLAMF6	No	cis-position, trans-gene	1	1-160424220-C-T	synonymous_variant	45189	607	44582	1.0561e-10	-0.26069	-0.339783	-0.181597	0.0403531	dominant	Oncology	SLAMF6:Q96DU3:OID21254:v1:Oncology	0.00667469
AGER	SIGLEC10	No	trans-position, trans-gene	36	6-32183666-C-T	missense_variant	46249	5623	40626	1.05649e-10	0.0901122	0.062772	0.117452	0.013949	dominant	Inflammation	SIGLEC10:Q96LC7:OID20537:v1:Inflammation	0.0628817
HIST1H1B	SLAMF7	No	trans-position, trans-gene	58	6-27867494-T-C	synonymous_variant	46200	11647	34553	1.05664e-10	-0.068679	-0.0895164	-0.0478416	0.0106312	dominant	Inflammation	SLAMF7:Q9NQ25:OID20602:v1:Inflammation	0.135885
MAU2	GUSB	No	trans-position, trans-gene	10	19-19338877-G-T	synonymous_variant	46343	40850	5493	1.05686e-10	-0.0421996	-0.0550032	-0.0293961	0.00653237	genotypic	Cardiometabolic	GUSB:P08236:OID20296:v1:Cardiometabolic	0.34316
TAOK1	RWDD1	No	trans-position, trans-gene	61	17-29542950-G-A	synonymous_variant	46752	34332	12420	1.05687e-10	0.0416214	0.0289932	0.0542495	0.00644288	genotypic	Neurology	RWDD1:Q9H446:OID21015:v1:Neurology	0.484045
VARS2	HLA-E	No	cis-position, trans-gene	9	6-30922418-A-G	non_coding_transcript_exon_variant	46211	4582	41629	1.05713e-10	-0.0964668	-0.125735	-0.0671982	0.0149328	dominant	Inflammation	HLA-E:P13747:OID20532:v1:Inflammation	0.051143
TCF19	FOLR2	No	trans-position, trans-gene	42	6-31162725-T-C	3_prime_UTR_variant	46789	43833	2956	1.05734e-10	0.0465634	0.0324357	0.0606912	0.00720797	genotypic	Neurology	FOLR2:P14207:OID21062:v1:Neurology	0.252377
C6orf10	LILRB4	No	trans-position, trans-gene	7	6-32293237-C-A	missense_variant	45473	1151	44322	1.05738e-10	-0.182739	-0.238183	-0.127295	0.0282876	genotypic	Inflammation	LILRB4:Q8NHJ6:OID20429:v1:Inflammation	0.0127282
CR1	ADGRE2	No	trans-position, trans-gene	7	1-207580276-A-G	missense_variant	46472	14054	32418	1.05744e-10	-0.0547214	-0.0713244	-0.0381185	0.00847083	genotypic	Inflammation	ADGRE2:Q9UHX3:OID20755:v1:Inflammation	0.165116
LTB	TNFSF11	No	trans-position, trans-gene	27	6-31581779-T-G	non_coding_transcript_exon_variant	46168	5672	40496	1.05748e-10	-0.0898629	-0.117128	-0.0625978	0.0139107	dominant	Inflammation	TNFSF11:O14788:OID20592:v1:Inflammation	0.0635954
PIM1	MDGA1	No	cis-position, trans-gene	1	6-37170444-C-G	5_prime_UTR_variant	45997	23248	22749	1.05756e-10	-0.0448392	-0.0584438	-0.0312346	0.00694107	genotypic	Neurology	MDGA1:Q8NFP4:OID20951:v1:Neurology	0.297289
FAAH2	CA1	No	trans-position, trans-gene	5	X-57286924-T-C	synonymous_variant	45349	14540	30809	1.05767e-10	-0.0407517	-0.0531161	-0.0283873	0.00630832	genotypic	Cardiometabolic	CA1:P00915:OID20409:v1:Cardiometabolic	0.227577
HLA-B	TNXB	No	cis-position, trans-gene	22	6-31355210-C-T	synonymous_variant	46055	76	45979	1.05767e-10	0.717101	0.499526	0.934676	0.111007	recessive	Neurology	TNXB:P22105:OID21107:v1:Neurology	0.0377935
SLC22A4	DRG2	No	trans-position, trans-gene	200	5-132327369-T-C	missense_variant	45679	39578	6101	1.05772e-10	-0.0438856	-0.0572009	-0.0305703	0.00679346	genotypic	Oncology	DRG2:P55039:OID21335:v1:Oncology	0.364411
VARS2	NPTX1	No	trans-position, trans-gene	23	6-30918952-C-T	non_coding_transcript_exon_variant	45832	10204	35628	1.05785e-10	-0.0635828	-0.0828745	-0.0442911	0.00984262	genotypic	Neurology	NPTX1:Q15818:OID21074:v1:Neurology	0.118609
MS4A7	CD300C	No	trans-position, trans-gene	13	11-60385111-G-A	synonymous_variant	46359	24034	22325	1.05789e-10	0.0575769	0.0401074	0.0750464	0.00891293	dominant	Neurology	CD300C:Q08708:OID21010:v1:Neurology	0.308279
CHST13	BGN	No	trans-position, trans-gene	7	3-126541765-G-T	synonymous_variant	45160	19782	25378	1.05794e-10	0.0601429	0.041895	0.0783909	0.00931011	dominant	Oncology	BGN:P21810:OID21198:v1:Oncology	0.251411
POU5F1	IGF2R	No	trans-position, trans-gene	51	6-31166166-C-A	5_prime_UTR_premature_start_codon_gain_variant	46374	41654	4720	1.05803e-10	0.044472	0.0309787	0.0579654	0.00688431	genotypic	Neurology	IGF2R:P11717:OID21146:v1:Neurology	0.319873
SIPA1	LTBP3	No	cis-position, trans-gene	1	11-65649396-A-G	missense_variant	45259	309	44950	1.05837e-10	-0.355272	-0.463066	-0.247478	0.0549965	dominant	Oncology	LTBP3:Q9NS15:OID21191:v1:Oncology	0.00341128
SIPA1	LTBP3	No	cis-position, trans-gene	1	11-65649396-A-G	missense_variant	45259	309	44950	1.05837e-10	-0.355272	-0.463066	-0.247478	0.0549965	genotypic	Oncology	LTBP3:Q9NS15:OID21191:v1:Oncology	0.00341128
ST3GAL4	LEPR	No	trans-position, trans-gene	76	11-126408308-T-C	synonymous_variant&splice_region_variant	46376	6637	39739	1.05848e-10	-0.0787061	-0.102587	-0.0548255	0.0121839	genotypic	Cardiometabolic	LEPR:P48357:OID20128:v1:Cardiometabolic	0.0745272
MMP28	CCL15	No	cis-position, trans-gene	1	17-35773322-G-A	synonymous_variant	46922	4165	42757	1.05849e-10	-0.0970179	-0.126455	-0.0675811	0.0150187	genotypic	Cardiometabolic	CCL15:Q16663:OID20328:v1:Cardiometabolic	0.0452048
HLA-B	TNF	No	cis-position, trans-gene	48	6-31354526-C-G	missense_variant&splice_region_variant	44481	25781	18700	1.05852e-10	-0.0607318	-0.0791586	-0.042305	0.00940136	dominant	Oncology	TNF:P01375:OID21237:v1:Oncology	0.356153
TRIM39	JCHAIN	No	trans-position, trans-gene	19	6-30329752-T-C	synonymous_variant	45453	17665	27788	1.05854e-10	0.0616551	0.0429481	0.0803622	0.00954434	dominant	Inflammation	JCHAIN:P01591:OID20494:v1:Inflammation	0.218991
HLA-A	MILR1	No	trans-position, trans-gene	74	6-29942954-G-A	missense_variant	43840	14375	29465	1.05862e-10	-0.0543278	-0.0708115	-0.037844	0.00840999	genotypic	Inflammation	MILR1:Q7Z6M3:OID20482:v1:Inflammation	0.184563
TIRAP	ANGPTL7	No	trans-position, trans-gene	13	11-126291479-C-T	missense_variant	43763	10004	33759	1.05878e-10	-0.0645751	-0.084168	-0.0449821	0.00999631	genotypic	Oncology	ANGPTL7:O43827:OID21412:v1:Oncology	0.121592
CCDC102A	CCL17	No	cis-position, trans-gene	1	16-57518176-T-C	synonymous_variant	46183	2665	43518	1.05879e-10	0.127747	0.0889861	0.166507	0.0197756	recessive	Inflammation	CCL17:Q92583:OID20745:v1:Inflammation	0.237151
MSH5	OSM	No	trans-position, trans-gene	203	6-31760120-C-T	synonymous_variant	46029	11372	34657	1.05908e-10	0.0688009	0.0479254	0.0896764	0.0106507	dominant	Inflammation	OSM:P13725:OID20574:v1:Inflammation	0.132746
NRBP1	RGMA	No	trans-position, trans-gene	36	2-27440549-G-T	non_coding_transcript_exon_variant	45876	28847	17029	1.05932e-10	0.0615766	0.042893	0.0802602	0.00953237	dominant	Neurology	RGMA:Q96B86:OID21065:v1:Neurology	0.392918
SLC22A5	MAP2K6	No	trans-position, trans-gene	199	5-132385482-A-G	synonymous_variant	45998	27649	18349	1.05984e-10	0.0435158	0.030312	0.0567195	0.00673654	genotypic	Inflammation	MAP2K6:P52564:OID20552:v1:Inflammation	0.369503
HLA-B	FCRL2	No	trans-position, trans-gene	29	6-31355560-T-C	missense_variant	46137	9958	36179	1.06017e-10	0.0719641	0.0501283	0.0937998	0.0111406	dominant	Inflammation	FCRL2:Q96LA5:OID20639:v1:Inflammation	0.115532
ASPN	GDF2	No	trans-position, trans-gene	2	9-92466381-C-T	missense_variant	46008	903	45105	1.06034e-10	-0.20181	-0.263044	-0.140575	0.0312419	dominant	Cardiometabolic	GDF2:Q9UK05:OID20202:v1:Cardiometabolic	0.00989435
HCG4	FAP	No	trans-position, trans-gene	31	6-29792575-CGCGGGCGCCGTGGATGGAGCA-C	non_coding_transcript_exon_variant	45517	6238	39279	1.06035e-10	-0.0853059	-0.11119	-0.0594218	0.0132061	recessive	Cardiometabolic	FAP:Q12884:OID20330:v1:Cardiometabolic	0.35821
ADGRF1	ENPP5	No	cis-position, trans-gene	1	6-47020740-G-A	missense_variant	46505	518	45987	1.06079e-10	-0.263677	-0.343685	-0.183669	0.04082	dominant	Inflammation	ENPP5:Q9UJA9:OID20736:v1:Inflammation	0.00555673
PNPLA3	HNMT	No	trans-position, trans-gene	96	22-43928847-C-G	missense_variant	45109	2184	42925	1.06093e-10	0.13681	0.095298	0.178323	0.0211796	recessive	Neurology	HNMT:P50135:OID20975:v1:Neurology	0.209341
B3GNT8	DSG4	No	trans-position, trans-gene	7	19-41426215-C-T	synonymous_variant	45894	17314	28580	1.06114e-10	-0.0596385	-0.0777348	-0.0415423	0.00923272	recessive	Oncology	DSG4:Q86SJ6:OID21325:v1:Oncology	0.387982
FAM83E	LGALS9	No	trans-position, trans-gene	71	19-48613298-A-G	synonymous_variant	46294	21846	24448	1.06115e-10	-0.0563509	-0.0734497	-0.0392522	0.00872378	recessive	Inflammation	LGALS9:O00182:OID20781:v1:Inflammation	0.312347
HLA-DOA	KIR2DL3	No	trans-position, trans-gene	8	6-33007604-A-G	non_coding_transcript_exon_variant	45003	36268	8735	1.06123e-10	-0.0423816	-0.0552415	-0.0295217	0.00656113	genotypic	Oncology	KIR2DL3:P43628:OID21196:v1:Oncology	0.439817
NOTCH4	CTSO	No	trans-position, trans-gene	157	6-32200994-G-T	synonymous_variant	46746	13111	33635	1.06128e-10	-0.0577104	-0.0752217	-0.0401991	0.00893428	genotypic	Inflammation	CTSO:P43234:OID20660:v1:Inflammation	0.152433
B4GALNT3	ERBB4	No	trans-position, trans-gene	12	12-553672-T-C	synonymous_variant	46450	3252	43198	1.06149e-10	0.113938	0.0793651	0.148511	0.0176391	recessive	Oncology	ERBB4:Q15303:OID21510:v1:Oncology	0.261633
EHMT2	PAG1	No	trans-position, trans-gene	108	6-31892560-T-C	synonymous_variant&splice_region_variant	45455	39299	6156	1.06161e-10	0.0883306	0.061528	0.115133	0.0136747	dominant	Cardiometabolic	PAG1:Q9NWQ8:OID20108:v1:Cardiometabolic	0.364503
CLEC4M	ADGRE2	No	trans-position, trans-gene	10	19-7766742-G-A	missense_variant	46492	23930	22562	1.06195e-10	-0.0444673	-0.0579604	-0.0309742	0.00688418	genotypic	Inflammation	ADGRE2:Q9UHX3:OID20755:v1:Inflammation	0.302228
CACFD1	SIRPA	No	trans-position, trans-gene	176	9-133463535-T-C	synonymous_variant	46441	45479	962	1.0623e-10	0.0601163	0.0418745	0.078358	0.00930694	genotypic	Cardiometabolic	SIRPA:P78324:OID20304:v1:Cardiometabolic	0.142662
ABO	BMP4	No	trans-position, trans-gene	173	9-133255928-C-G	missense_variant	45960	5605	40355	1.06244e-10	0.0900716	0.0627402	0.117403	0.0139445	dominant	Neurology	BMP4:P12644:OID20994:v1:Neurology	0.0630723
RNF5	ROBO1	No	trans-position, trans-gene	129	6-32179919-G-A	synonymous_variant	46268	1900	44368	1.06245e-10	-0.148349	-0.193364	-0.103334	0.0229668	recessive	Inflammation	ROBO1:Q9Y6N7:OID20734:v1:Inflammation	0.200375
SLC22A1	GUSB	No	trans-position, trans-gene	4	6-160130172-G-C	missense_variant	46464	27349	19115	1.06254e-10	0.0575329	0.040075	0.0749908	0.00890704	recessive	Cardiometabolic	GUSB:P08236:OID20296:v1:Cardiometabolic	0.233675
DSG4	MEP1B	No	cis-position, trans-gene	1	18-31403485-A-G	missense_variant	46383	1720	44663	1.06254e-10	0.153747	0.107094	0.200401	0.0238026	genotypic	Cardiometabolic	MEP1B:Q16820:OID20168:v1:Cardiometabolic	0.0187826
AC011462.2	ISLR2	No	trans-position, trans-gene	7	19-41425549-A-AGGCCAGGGCCGG	splice_region_variant	43828	37814	6014	1.06265e-10	0.0890099	0.0620008	0.116019	0.01378	dominant	Neurology	ISLR2:Q6UXK2:OID20889:v1:Neurology	0.361293
KLK14	CD33	No	cis-position, trans-gene	5	19-51081694-T-C	missense_variant	45824	27041	18783	1.06267e-10	-0.0441251	-0.0575146	-0.0307357	0.00683129	genotypic	Oncology	CD33:P20138:OID21472:v1:Oncology	0.363134
SURF2	SEMA4C	No	trans-position, trans-gene	78	9-133360384-G-A	missense_variant	46081	29136	16945	1.06275e-10	0.0425692	0.0296518	0.0554865	0.00659043	genotypic	Oncology	SEMA4C:Q9C0C4:OID21329:v1:Oncology	0.391818
HIST1H2AK	FCRL2	No	trans-position, trans-gene	1	6-27838265-C-T	synonymous_variant	46609	34	46575	1.06286e-10	1.08856	0.758244	1.41888	0.168529	dominant	Inflammation	FCRL2:Q96LA5:OID20639:v1:Inflammation	0.000390757
HIST1H1B	FCRL2	No	trans-position, trans-gene	1	6-27867017-C-G	synonymous_variant	46609	34	46575	1.06286e-10	1.08856	0.758244	1.41888	0.168529	dominant	Inflammation	FCRL2:Q96LA5:OID20639:v1:Inflammation	0.000390757
HIST1H2AK	FCRL2	No	trans-position, trans-gene	1	6-27838265-C-T	synonymous_variant	46609	34	46575	1.06286e-10	1.08856	0.758244	1.41888	0.168529	genotypic	Inflammation	FCRL2:Q96LA5:OID20639:v1:Inflammation	0.000390757
HIST1H1B	FCRL2	No	trans-position, trans-gene	1	6-27867017-C-G	synonymous_variant	46609	34	46575	1.06286e-10	1.08856	0.758244	1.41888	0.168529	genotypic	Inflammation	FCRL2:Q96LA5:OID20639:v1:Inflammation	0.000390757
CDH15	CDH15	Yes	cis-position, cis-gene	1	16-89187502-C-T	missense_variant	46734	75	46659	1.06336e-10	-0.632595	-0.824555	-0.440635	0.0979381	dominant	Neurology	CDH15:P55291:OID21005:v1:Neurology	0.000823775
CDH15	CDH15	Yes	cis-position, cis-gene	1	16-89187502-C-T	missense_variant	46734	75	46659	1.06336e-10	-0.632595	-0.824555	-0.440635	0.0979381	genotypic	Neurology	CDH15:P55291:OID21005:v1:Neurology	0.000823775
RPP21	SFTPD	No	trans-position, trans-gene	20	6-30346789-T-G	synonymous_variant	46222	17511	28711	1.0635e-10	-0.050046	-0.0652325	-0.0348596	0.00774811	genotypic	Cardiometabolic	SFTPD:P35247:OID20214:v1:Cardiometabolic	0.212627
PSORS1C1	IL2RA	No	trans-position, trans-gene	36	6-31117563-G-A	non_coding_transcript_exon_variant	45459	15333	30126	1.0635e-10	-0.0623636	-0.0812877	-0.0434395	0.00965507	dominant	Cardiometabolic	IL2RA:P01589:OID20267:v1:Cardiometabolic	0.18561
SKIV2L	CRTAM	No	trans-position, trans-gene	17	6-31967973-G-A	missense_variant	46076	3747	42329	1.06359e-10	-0.107619	-0.140276	-0.0749621	0.0166616	dominant	Neurology	CRTAM:O95727:OID20914:v1:Neurology	0.0413674
AP4M1	MFAP5	No	trans-position, trans-gene	7	7-100102003-T-C	non_coding_transcript_exon_variant	45930	36933	8997	1.06364e-10	0.0411499	0.028663	0.0536369	0.00637083	genotypic	Cardiometabolic	MFAP5:Q13361:OID20239:v1:Cardiometabolic	0.436492
MICA	FGFBP1	No	trans-position, trans-gene	41	6-31412046-C-G	missense_variant	46366	20758	25608	1.06374e-10	0.0461618	0.032154	0.0601696	0.0071468	genotypic	Oncology	FGFBP1:Q14512:OID21507:v1:Oncology	0.257992
HEATR9	CCL16	No	cis-position, trans-gene	3	17-35865347-G-A	missense_variant	46927	884	46043	1.06379e-10	0.200075	0.139362	0.260788	0.0309758	genotypic	Cardiometabolic	CCL16:O15467:OID20334:v1:Cardiometabolic	0.00944353
JMJD1C	TBCC	No	trans-position, trans-gene	168	10-63465690-C-T	5_prime_UTR_variant	45436	23609	21827	1.06386e-10	-0.0455656	-0.0593924	-0.0317387	0.00705447	genotypic	Neurology	TBCC:Q15814:OID20942:v1:Neurology	0.309209
HLA-B	DLL1	No	trans-position, trans-gene	26	6-31354563-G-A	non_coding_transcript_exon_variant	46208	5471	40737	1.0639e-10	-0.0845855	-0.110253	-0.0589179	0.0130956	genotypic	Oncology	DLL1:O00548:OID21525:v1:Oncology	0.0612733
HCG4	FCRL2	No	trans-position, trans-gene	31	6-29792575-CGCGGGCGCCGTGGATGGAGCA-C	non_coding_transcript_exon_variant	45187	26198	18989	1.06419e-10	-0.0433041	-0.0564448	-0.0301634	0.00670439	genotypic	Inflammation	FCRL2:Q96LA5:OID20639:v1:Inflammation	0.35821
PRRC2A	AMBP	No	trans-position, trans-gene	12	6-31637501-C-T	missense_variant	46640	2421	44219	1.06425e-10	0.123031	0.0856967	0.160365	0.019048	genotypic	Oncology	AMBP:P02760:OID21413:v1:Oncology	0.0263152
SLC22A7	LAMP3	No	trans-position, trans-gene	6	6-43302413-C-T	synonymous_variant&splice_region_variant	46445	23031	23414	1.06433e-10	-0.0435948	-0.0568239	-0.0303658	0.00674946	genotypic	Inflammation	LAMP3:Q9UQV4:OID20638:v1:Inflammation	0.291631
KARS	CTRB1	No	cis-position, trans-gene	1	16-75627905-G-C	missense_variant	44624	3289	41335	1.06444e-10	0.112771	0.0785502	0.146991	0.0174594	genotypic	Neurology	CTRB1:P17538:OID21150:v1:Neurology	0.0377864
TCF19	IL7R	No	trans-position, trans-gene	41	6-31161865-A-C	synonymous_variant	46379	25957	20422	1.06465e-10	0.0601223	0.0418778	0.0783669	0.00930836	recessive	Neurology	IL7R:P16871:OID21136:v1:Neurology	0.251961
PRSS1	CTRB1	No	trans-position, trans-gene	5	7-142752462-T-C	synonymous_variant	46194	15503	30691	1.06467e-10	-0.0631914	-0.0823673	-0.0440156	0.00978352	recessive	Neurology	CTRB1:P17538:OID21150:v1:Neurology	0.422485
MSH5	IGF2R	No	trans-position, trans-gene	57	6-31761582-A-G	synonymous_variant	46386	24868	21518	1.06475e-10	0.0587519	0.0409232	0.0765806	0.00909621	dominant	Neurology	IGF2R:P11717:OID21146:v1:Neurology	0.31869
NOTCH4	TNFRSF19	No	trans-position, trans-gene	157	6-32200994-G-T	synonymous_variant	46646	13064	33582	1.06491e-10	0.0625212	0.0435486	0.0814938	0.00967983	dominant	Oncology	TNFRSF19:Q9NS68:OID21446:v1:Oncology	0.152433
PSORS1C1	QPCT	No	trans-position, trans-gene	141	6-31117579-C-T	non_coding_transcript_exon_variant	43562	12243	31319	1.06509e-10	-0.0589579	-0.076849	-0.0410668	0.00912803	genotypic	Cardiometabolic	QPCT:Q16769:OID20320:v1:Cardiometabolic	0.152821
LTA	TGFBR2	No	trans-position, trans-gene	81	6-31573007-C-A	missense_variant	46219	27104	19115	1.06574e-10	0.0413798	0.0288225	0.053937	0.00640671	genotypic	Oncology	TGFBR2:P37173:OID21493:v1:Oncology	0.36075
DDR1	CFC1	No	trans-position, trans-gene	86	6-30894646-C-T	missense_variant	45214	17716	27498	1.0659e-10	-0.0615909	-0.0802814	-0.0429003	0.00953593	dominant	Oncology	CFC1:P0CG37:OID21261:v1:Oncology	0.22113
WIPI1	TNFRSF10A	No	trans-position, trans-gene	3	17-68452981-G-A	missense_variant	45517	27517	18000	1.066e-10	-0.0592617	-0.0772455	-0.0412779	0.00917534	recessive	Neurology	TNFRSF10A:O00220:OID20967:v1:Neurology	0.225248
BTN3A1	RNASET2	No	trans-position, trans-gene	59	6-26409662-G-C	missense_variant	46673	602	46071	1.06604e-10	0.256027	0.178331	0.333722	0.0396403	recessive	Cardiometabolic	RNASET2:O00584:OID20321:v1:Cardiometabolic	0.10818
ADAMTS7	CTSH	No	cis-position, trans-gene	1	15-78776845-C-T	splice_region_variant	45113	7784	37329	1.06609e-10	-0.0723558	-0.0943133	-0.0503984	0.0112027	genotypic	Cardiometabolic	CTSH:P09668:OID20113:v1:Cardiometabolic	0.0909912
CEP131	IL2RA	No	trans-position, trans-gene	22	17-81208978-T-C	synonymous_variant	45902	9492	36410	1.06655e-10	0.0725375	0.0505246	0.0945504	0.011231	recessive	Cardiometabolic	IL2RA:P01589:OID20267:v1:Cardiometabolic	0.45305
EIF5A	CD163	No	trans-position, trans-gene	21	17-7310241-C-G	non_coding_transcript_exon_variant	46506	5565	40941	1.06656e-10	0.0899418	0.0626472	0.117236	0.0139257	recessive	Cardiometabolic	CD163:Q86VB7:OID20360:v1:Cardiometabolic	0.347567
BAG6	OSCAR	No	trans-position, trans-gene	22	6-31647737-T-C	synonymous_variant	46363	1557	44806	1.06668e-10	0.161725	0.112646	0.210803	0.0250399	genotypic	Inflammation	OSCAR:Q8IYS5:OID20776:v1:Inflammation	0.0168888
VWA7	CCL27	No	trans-position, trans-gene	201	6-31765689-T-C	missense_variant	46376	843	45533	1.06679e-10	-0.21001	-0.273742	-0.146278	0.0325161	recessive	Cardiometabolic	CCL27:Q9Y4X3:OID20121:v1:Cardiometabolic	0.13279
PSORS1C1	HLA-DRA	No	trans-position, trans-gene	31	6-31138722-G-A	missense_variant	46032	868	45164	1.0668e-10	0.218763	0.152375	0.285151	0.0338712	recessive	Inflammation	HLA-DRA:P01903:OID20520:v1:Inflammation	0.134076
PRRC2A	CFC1	No	trans-position, trans-gene	157	6-31630712-A-G	synonymous_variant	45214	1736	43478	1.0668e-10	-0.156412	-0.203878	-0.108946	0.0242173	recessive	Oncology	CFC1:P0CG37:OID21261:v1:Oncology	0.1976
CSF3	MANSC1	No	trans-position, trans-gene	56	17-40016890-G-A	synonymous_variant	46358	27995	18363	1.06683e-10	-0.0603561	-0.0786724	-0.0420397	0.009345	dominant	Oncology	MANSC1:Q9H8J5:OID21492:v1:Oncology	0.371242
ENO1	CA6	No	cis-position, trans-gene	2	1-8866415-G-T	missense_variant	46273	312	45961	1.0672e-10	-0.341713	-0.445414	-0.238012	0.0529082	dominant	Neurology	CA6:P23280:OID21096:v1:Neurology	0.00332679
ENO1	CA6	No	cis-position, trans-gene	2	1-8866415-G-T	missense_variant	46273	312	45961	1.0672e-10	-0.341713	-0.445414	-0.238012	0.0529082	genotypic	Neurology	CA6:P23280:OID21096:v1:Neurology	0.00332679
CUX2	IL18BP	No	trans-position, trans-gene	34	12-111322447-G-C	synonymous_variant	46555	13318	33237	1.06723e-10	-0.0548255	-0.0714636	-0.0381874	0.00848877	genotypic	Cardiometabolic	IL18BP:O95998:OID20348:v1:Cardiometabolic	0.155635
LASP1	PLXDC1	No	cis-position, trans-gene	1	17-38898519-C-T	synonymous_variant&splice_region_variant	44475	30450	14025	1.06725e-10	-0.0656409	-0.0855611	-0.0457208	0.0101632	dominant	Oncology	PLXDC1:Q8IUK5:OID21258:v1:Oncology	0.441345
MED24	NCR1	No	trans-position, trans-gene	54	17-40020003-A-T	synonymous_variant	44120	26445	17675	1.06733e-10	-0.0609213	-0.0794091	-0.0424334	0.0094325	dominant	Inflammation	NCR1:O76036:OID20566:v1:Inflammation	0.369039
SPNS1	SEZ6L2	No	cis-position, trans-gene	1	16-28974773-G-C	5_prime_UTR_variant	46100	1094	45006	1.06755e-10	-0.178393	-0.232531	-0.124255	0.0276212	dominant	Oncology	SEZ6L2:Q6UXD5:OID21289:v1:Oncology	0.0119553
HLA-A	GAS6	No	trans-position, trans-gene	55	6-29942982-T-C	missense_variant	44224	19545	24679	1.06766e-10	0.0432683	0.0301375	0.0563991	0.00669932	genotypic	Cardiometabolic	GAS6:Q14393:OID20318:v1:Cardiometabolic	0.278811
HCG4	IL12B	No	trans-position, trans-gene	31	6-29792575-CGCGGGCGCCGTGGATGGAGCA-C	non_coding_transcript_exon_variant	45392	6208	39184	1.06779e-10	0.0859822	0.0598887	0.112076	0.0133129	recessive	Inflammation	IL12B:P29460:OID20666:v1:Inflammation	0.35821
C2orf16	EFEMP1	No	trans-position, trans-gene	81	2-27578626-T-C	missense_variant	46241	20619	25622	1.06785e-10	-0.0545475	-0.0711014	-0.0379935	0.00844583	dominant	Cardiometabolic	EFEMP1:Q12805:OID20414:v1:Cardiometabolic	0.25541
NFKBIL1	GZMH	No	trans-position, trans-gene	33	6-31558135-C-T	missense_variant	45524	45152	372	1.06791e-10	0.323585	0.225384	0.421785	0.0501019	dominant	Cardiometabolic	GZMH:P20718:OID20096:v1:Cardiometabolic	0.0866896
POM121L2	ICAM3	No	trans-position, trans-gene	27	6-27310241-C-A	missense_variant	46873	1735	45138	1.06813e-10	-0.156198	-0.2036	-0.108795	0.024185	recessive	Cardiometabolic	ICAM3:P32942:OID20277:v1:Cardiometabolic	0.190306
SYPL2	TACSTD2	No	trans-position, trans-gene	9	1-109476817-A-G	missense_variant	40905	4769	36136	1.06838e-10	-0.0940096	-0.122539	-0.0654802	0.0145557	genotypic	Oncology	TACSTD2:P09758:OID21447:v1:Oncology	0.0604572
F13B	PON3	No	trans-position, trans-gene	6	1-197061891-C-T	missense_variant	46429	37933	8496	1.06852e-10	-0.0744667	-0.097066	-0.0518673	0.0115302	recessive	Inflammation	PON3:Q15166:OID20777:v1:Inflammation	0.0963748
TNXB	TNXB	Yes	cis-position, cis-gene	6	6-32053578-G-A	synonymous_variant	46415	1007	45408	1.06855e-10	-0.198955	-0.259334	-0.138576	0.0308056	dominant	Neurology	TNXB:P22105:OID21107:v1:Neurology	0.0108781
BRD2	CD8A	No	trans-position, trans-gene	5	6-32978179-G-A	synonymous_variant	46797	2858	43939	1.06856e-10	-0.123669	-0.161201	-0.0861376	0.0191486	dominant	Neurology	CD8A:P01732:OID21018:v1:Neurology	0.031215
CCHCR1	BTN3A2	No	trans-position, trans-gene	7	6-31148725-C-T	missense_variant	45735	5953	39782	1.06857e-10	0.0836065	0.0582335	0.10898	0.0129453	genotypic	Inflammation	BTN3A2:P78410:OID20540:v1:Inflammation	0.0677064
PLEC	LSP1	No	trans-position, trans-gene	16	8-143934392-A-G	synonymous_variant	46200	29473	16727	1.06859e-10	0.0426261	0.0296898	0.0555623	0.00660009	genotypic	Inflammation	LSP1:P33241:OID20530:v1:Inflammation	0.398695
FUT6	DPEP1	No	trans-position, trans-gene	37	19-5831829-C-T	missense_variant	46001	3647	42354	1.06888e-10	0.10835	0.0754676	0.141233	0.0167767	dominant	Neurology	DPEP1:P16444:OID20897:v1:Neurology	0.0407573
NPHS2	NCR1	No	trans-position, trans-gene	100	1-179557079-C-T	missense_variant	46149	3412	42737	1.06895e-10	0.107361	0.0747784	0.139943	0.0166235	genotypic	Inflammation	NCR1:O76036:OID20566:v1:Inflammation	0.0377614
NOTCH4	IGF1R	No	trans-position, trans-gene	48	6-32220606-T-C	missense_variant	45939	31679	14260	1.06907e-10	-0.0412144	-0.0537224	-0.0287064	0.00638157	genotypic	Oncology	IGF1R:P08069:OID21274:v1:Oncology	0.442622
GPANK1	VCAM1	No	trans-position, trans-gene	155	6-31664357-C-A	missense_variant	46388	16497	29891	1.06914e-10	0.0518081	0.036085	0.0675311	0.0080219	genotypic	Cardiometabolic	VCAM1:P19320:OID20396:v1:Cardiometabolic	0.197166
FLNB	LGMN	No	trans-position, trans-gene	2	3-58105076-G-A	splice_region_variant	46421	6563	39858	1.0692e-10	0.0810111	0.0564253	0.105597	0.0125437	genotypic	Inflammation	LGMN:Q99538:OID20773:v1:Inflammation	0.0733336
WDR82	ITIH3	No	cis-position, trans-gene	1	3-52259843-A-G	synonymous_variant	46526	10949	35577	1.06922e-10	-0.0654857	-0.0853597	-0.0456116	0.0101398	dominant	Cardiometabolic	ITIH3:Q06033:OID20352:v1:Cardiometabolic	0.12551
VARS2	CPVL	No	trans-position, trans-gene	33	6-30925951-C-T	synonymous_variant	46615	24694	21921	1.06934e-10	0.0600877	0.0418518	0.0783236	0.00930396	recessive	Oncology	CPVL:Q9H3G5:OID21435:v1:Oncology	0.272998
NOTCH4	MSR1	No	trans-position, trans-gene	31	6-32220520-G-C	synonymous_variant	46719	3906	42813	1.0694e-10	-0.100413	-0.130887	-0.0699388	0.015548	recessive	Neurology	MSR1:P21757:OID21063:v1:Neurology	0.286723
SETD2	DRAXIN	No	trans-position, trans-gene	23	3-47121171-A-G	synonymous_variant	45910	16332	29578	1.06948e-10	-0.0612213	-0.0798013	-0.0426414	0.00947949	recessive	Neurology	DRAXIN:Q8NBI3:OID20917:v1:Neurology	0.405392
PLG	PTN	No	trans-position, trans-gene	9	6-160731873-C-T	missense_variant	45523	1431	44092	1.06952e-10	-0.159346	-0.207706	-0.110986	0.0246731	genotypic	Cardiometabolic	PTN:P21246:OID20083:v1:Cardiometabolic	0.0158802
ANKRD11	CPB1	No	trans-position, trans-gene	3	16-89283770-G-A	synonymous_variant	46920	33582	13338	1.06989e-10	-0.0647837	-0.084445	-0.0451223	0.0100312	recessive	Cardiometabolic	CPB1:P15086:OID20289:v1:Cardiometabolic	0.154119
HLA-DPB1	SCGB1A1	No	trans-position, trans-gene	11	6-33085905-G-A	missense_variant&splice_region_variant	43181	21901	21280	1.07012e-10	-0.0458847	-0.0598101	-0.0319592	0.00710476	genotypic	Inflammation	SCGB1A1:P11684:OID20688:v1:Inflammation	0.300738
MIR6795	NOTCH3	No	cis-position, trans-gene	1	19-15179314-G-A	non_coding_transcript_exon_variant	46854	43090	3764	1.07046e-10	-0.0436186	-0.0568566	-0.0303805	0.00675407	genotypic	Cardiometabolic	NOTCH3:Q9UM47:OID20253:v1:Cardiometabolic	0.280866
ABCA8	KLB	No	trans-position, trans-gene	1	17-68927942-G-A	missense_variant	45161	5806	39355	1.07072e-10	0.0901348	0.0627793	0.11749	0.0139568	dominant	Neurology	KLB:Q86Z14:OID20888:v1:Neurology	0.0671468
BAG6	REG3A	No	trans-position, trans-gene	158	6-31651799-A-G	5_prime_UTR_variant	45760	16021	29739	1.07072e-10	0.0517434	0.0360395	0.0674474	0.00801215	genotypic	Cardiometabolic	REG3A:Q06141:OID20258:v1:Cardiometabolic	0.194363
STAB1	WFIKKN2	No	trans-position, trans-gene	26	3-52523992-T-C	missense_variant	46326	37354	8972	1.07089e-10	0.0421822	0.02938	0.0549844	0.00653169	genotypic	Inflammation	WFIKKN2:Q8TEU8:OID20785:v1:Inflammation	0.44034
NEURL4	PLAU	No	trans-position, trans-gene	12	17-7319146-G-A	synonymous_variant	46416	76	46340	1.07092e-10	0.712997	0.496604	0.929391	0.110404	dominant	Neurology	PLAU:P00749:OID21124:v1:Neurology	0.000802653
NEURL4	PLAU	No	trans-position, trans-gene	12	17-7319146-G-A	synonymous_variant	46416	76	46340	1.07092e-10	0.712997	0.496604	0.929391	0.110404	genotypic	Neurology	PLAU:P00749:OID21124:v1:Neurology	0.000802653
RPL13	CDH15	No	cis-position, trans-gene	2	16-89561263-C-T	synonymous_variant	46669	17349	29320	1.07092e-10	0.0444373	0.0309506	0.057924	0.00688091	genotypic	Neurology	CDH15:P55291:OID21005:v1:Neurology	0.206692
SKIV2L	EGFL7	No	trans-position, trans-gene	9	6-31960262-C-G	synonymous_variant	45235	779	44456	1.071e-10	0.223258	0.1555	0.291017	0.0345703	dominant	Oncology	EGFL7:Q9UHF1:OID21252:v1:Oncology	0.0086012
ACADVL	CD28	No	trans-position, trans-gene	34	17-7224399-T-C	splice_region_variant	45190	38693	6497	1.07107e-10	0.0851864	0.0593325	0.11104	0.0131906	dominant	Oncology	CD28:P10747:OID21265:v1:Oncology	0.378062
BAG5	AMN	No	cis-position, trans-gene	1	14-103561933-T-C	synonymous_variant	44651	3524	41127	1.07134e-10	-0.112589	-0.146759	-0.0784183	0.0174338	recessive	Inflammation	AMN:Q9BXJ7:OID20492:v1:Inflammation	0.272703
PPP1R18	PROK1	No	trans-position, trans-gene	128	6-30685004-C-T	missense_variant	46237	12436	33801	1.07134e-10	-0.0497841	-0.0648937	-0.0346746	0.00770889	dominant	Inflammation	PROK1:P58294:OID20543:v1:Inflammation	0.145902
KHDC4	PM20D1	No	trans-position, trans-gene	9	1-155933617-C-T	non_coding_transcript_exon_variant	45869	41017	4852	1.07136e-10	0.0441345	0.0307396	0.0575293	0.00683405	genotypic	Cardiometabolic	PM20D1:Q6GTS8:OID20149:v1:Cardiometabolic	0.323384
EPN1	SSC5D	No	cis-position, trans-gene	1	19-55691935-C-T	missense_variant	46566	370	46196	1.07137e-10	0.325995	0.227055	0.424935	0.0504793	genotypic	Cardiometabolic	SSC5D:A1L4H1:OID20351:v1:Cardiometabolic	0.00398158
DARS	FABP2	No	trans-position, trans-gene	2	2-135985573-G-C	5_prime_UTR_variant	46363	10025	36338	1.07164e-10	0.0654876	0.0456119	0.0853633	0.0101406	genotypic	Cardiometabolic	FABP2:P12104:OID20200:v1:Cardiometabolic	0.114572
TCF19	OMD	No	trans-position, trans-gene	160	6-31161533-C-T	missense_variant	46474	13236	33238	1.07166e-10	-0.0632566	-0.0824552	-0.044058	0.00979513	dominant	Inflammation	OMD:Q99983:OID20725:v1:Inflammation	0.154721
SLC22A5	MAP4K5	No	trans-position, trans-gene	217	5-132370257-T-C	synonymous_variant	45369	27230	18139	1.0717e-10	0.043643	0.0303972	0.0568887	0.00675798	genotypic	Neurology	MAP4K5:Q9Y4K4:OID20899:v1:Neurology	0.370589
UMOD	MOG	No	trans-position, trans-gene	83	16-20348779-G-A	synonymous_variant	46700	43981	2719	1.07177e-10	0.0466257	0.0324746	0.0607768	0.0072199	genotypic	Oncology	MOG:Q16653:OID21384:v1:Oncology	0.241019
STAB2	PDGFRA	No	trans-position, trans-gene	1	12-103745202-G-A	missense_variant	46390	1058	45332	1.07205e-10	0.192844	0.134315	0.251374	0.0298617	genotypic	Cardiometabolic	PDGFRA:P16234:OID20133:v1:Cardiometabolic	0.0115129
OR10C1	LILRB1	No	trans-position, trans-gene	1	6-29440944-T-G	missense_variant	46840	324	46516	1.07205e-10	-0.349334	-0.455359	-0.243309	0.0540941	dominant	Cardiometabolic	LILRB1:Q8NHL6:OID20323:v1:Cardiometabolic	0.00347127
HCG4	FCRL2	No	trans-position, trans-gene	31	6-29792099-G-A	non_coding_transcript_exon_variant	46125	27133	18992	1.07213e-10	-0.043192	-0.0563011	-0.030083	0.00668824	genotypic	Inflammation	FCRL2:Q96LA5:OID20639:v1:Inflammation	0.361067
SULT2B1	MMP10	No	trans-position, trans-gene	49	19-48599142-C-T	synonymous_variant	46072	37452	8620	1.07222e-10	0.0765143	0.0532917	0.0997369	0.0118482	dominant	Inflammation	MMP10:P09238:OID20687:v1:Inflammation	0.432928
RNF5	ROBO1	No	trans-position, trans-gene	131	6-32180254-A-G	synonymous_variant	46188	1901	44287	1.07238e-10	-0.148271	-0.193273	-0.10327	0.0229598	recessive	Inflammation	ROBO1:Q9Y6N7:OID20734:v1:Inflammation	0.199864
HLA-G	CD74	No	trans-position, trans-gene	30	6-29829919-A-G	synonymous_variant	45961	11611	34350	1.07241e-10	0.0653766	0.0455343	0.0852189	0.0101236	recessive	Neurology	CD74:P04233:OID21040:v1:Neurology	0.497731
CCHCR1	APOM	No	cis-position, trans-gene	42	6-31154538-G-C	missense_variant	46330	32601	13729	1.07242e-10	0.0414294	0.0288552	0.0540036	0.00641535	genotypic	Cardiometabolic	APOM:O95445:OID20374:v1:Cardiometabolic	0.456822
C6orf10	ERBB2	No	trans-position, trans-gene	192	6-32293475-T-G	missense_variant	46424	11254	35170	1.07261e-10	-0.0592287	-0.0772052	-0.0412522	0.00917161	genotypic	Oncology	ERBB2:P04626:OID21520:v1:Oncology	0.130159
POU5F1	SFTPD	No	trans-position, trans-gene	33	6-31166093-G-A	5_prime_UTR_premature_start_codon_gain_variant	46386	5893	40493	1.07266e-10	-0.0870935	-0.113527	-0.0606597	0.0134865	dominant	Cardiometabolic	SFTPD:P35247:OID20214:v1:Cardiometabolic	0.0659991
TCF19	TCL1A	No	trans-position, trans-gene	32	6-31161930-C-T	missense_variant	45988	5819	40169	1.07296e-10	-0.087867	-0.114536	-0.0611984	0.0136063	dominant	Neurology	TCL1A:P56279:OID20987:v1:Neurology	0.0657514
SMG1	NOMO1	No	trans-position, trans-gene	1	16-18926008-T-C	missense_variant	46408	520	45888	1.07303e-10	0.279324	0.194546	0.364102	0.0432539	dominant	Neurology	NOMO1:Q15155:OID21106:v1:Neurology	0.00564053
RTL9	ANGPTL4	No	trans-position, trans-gene	15	X-110451457-T-A	synonymous_variant	46398	13004	33394	1.07342e-10	0.0670212	0.0466793	0.0873632	0.0103785	recessive	Inflammation	ANGPTL4:Q9BY76:OID20703:v1:Inflammation	0.411576
TRIM26	FOLR2	No	trans-position, trans-gene	60	6-30198489-C-T	synonymous_variant	46739	19215	27524	1.07353e-10	0.0581365	0.0404911	0.0757819	0.00900268	dominant	Neurology	FOLR2:P14207:OID21062:v1:Neurology	0.232644
STAB1	KAZALD1	No	trans-position, trans-gene	24	3-52506757-T-C	synonymous_variant	46034	33739	12295	1.07364e-10	-0.0674118	-0.0878723	-0.0469512	0.010439	dominant	Oncology	KAZALD1:Q96I82:OID21339:v1:Oncology	0.484199
HLA-DRA	IGF2R	No	trans-position, trans-gene	93	6-32443869-T-G	missense_variant	45941	38589	7352	1.07374e-10	-0.080243	-0.104598	-0.0558879	0.012426	dominant	Neurology	IGF2R:P11717:OID21146:v1:Neurology	0.396421
HLA-B	CD1C	No	trans-position, trans-gene	20	6-31356973-G-A	missense_variant	43020	4105	38915	1.07389e-10	-0.0901269	-0.117482	-0.0627722	0.0139564	genotypic	Oncology	CD1C:P29017:OID21483:v1:Oncology	0.0523626
BANK1	CD40LG	No	trans-position, trans-gene	20	4-101829857-G-C	missense_variant	46549	1887	44662	1.0739e-10	-0.151334	-0.197267	-0.105401	0.0234349	dominant	Inflammation	CD40LG:P29965:OID20616:v1:Inflammation	0.0205014
PRUNE2	GCNT1	No	cis-position, trans-gene	1	9-76709825-T-C	missense_variant	46024	37991	8033	1.07429e-10	0.0416195	0.0289872	0.0542519	0.00644504	genotypic	Oncology	GCNT1:Q02742:OID21379:v1:Oncology	0.417074
PNPLA3	IL1R2	No	trans-position, trans-gene	96	22-43928847-C-G	missense_variant	45447	2194	43253	1.07438e-10	0.136183	0.0948489	0.177518	0.0210888	recessive	Inflammation	IL1R2:P27930:OID20757:v1:Inflammation	0.209341
ABO	CDH5	No	trans-position, trans-gene	75	9-133255902-C-T	missense_variant	46907	19939	26968	1.07463e-10	-0.0483588	-0.0630369	-0.0336808	0.00748875	genotypic	Cardiometabolic	CDH5:P33151:OID20243:v1:Cardiometabolic	0.2419
C2CD3	CHRDL2	No	cis-position, trans-gene	1	11-74095398-C-T	missense_variant	46125	14562	31563	1.07471e-10	-0.0532728	-0.0694423	-0.0371033	0.0082497	genotypic	Cardiometabolic	CHRDL2:Q6WN34:OID20223:v1:Cardiometabolic	0.172821
C10orf99	CDHR1	No	cis-position, trans-gene	1	10-84184729-G-A	missense_variant	45349	1686	43663	1.07471e-10	0.159094	0.110806	0.207383	0.0246369	dominant	Neurology	CDHR1:Q96JP9:OID20808:v1:Neurology	0.0185686
JMJD1C	CLIP2	No	trans-position, trans-gene	290	10-63168063-C-G	missense_variant	44526	9944	34582	1.07484e-10	0.0720785	0.0502011	0.0939559	0.0111618	recessive	Inflammation	CLIP2:Q9UDT6:OID20559:v1:Inflammation	0.466643
FOLR3	FLT4	No	trans-position, trans-gene	16	11-72139678-C-T	synonymous_variant	46443	5910	40533	1.075e-10	-0.0883391	-0.115152	-0.0615259	0.0136801	dominant	Oncology	FLT4:P35916:OID21491:v1:Oncology	0.0656677
F12	WAS	No	trans-position, trans-gene	13	5-177403626-G-A	non_coding_transcript_exon_variant	45391	19384	26007	1.07531e-10	0.060844	0.0423763	0.0793118	0.00942225	recessive	Inflammation	WAS:P42768:OID20479:v1:Inflammation	0.348091
ZNF280C	REG3A	No	trans-position, trans-gene	2	X-130215321-T-G	synonymous_variant	46165	12390	33775	1.07568e-10	0.0672012	0.0468036	0.0875988	0.0104068	recessive	Cardiometabolic	REG3A:Q06141:OID20258:v1:Cardiometabolic	0.401771
DPCR1	IL15	No	trans-position, trans-gene	31	6-30950623-A-G	missense_variant	46209	27111	19098	1.07572e-10	-0.0605801	-0.078968	-0.0421922	0.00938151	dominant	Inflammation	IL15:P40933:OID20562:v1:Inflammation	0.356821
PTPRN2	PTPRN2	Yes	cis-position, cis-gene	1	7-158138287-C-G	splice_region_variant	45508	4066	41442	1.07592e-10	0.103905	0.0723664	0.135443	0.0160908	recessive	Neurology	PTPRN2:Q92932:OID20912:v1:Neurology	0.296277
CFDP1	CPA2	No	trans-position, trans-gene	15	16-75294018-A-G	synonymous_variant	46394	45473	921	1.07606e-10	0.212532	0.148022	0.277043	0.0329132	dominant	Neurology	CPA2:P48052:OID21060:v1:Neurology	0.141651
PLXNA4	PLXNA4	Yes	cis-position, cis-gene	1	7-132507536-G-A	synonymous_variant	46210	28049	18161	1.07611e-10	0.0436187	0.030379	0.0568584	0.0067549	genotypic	Inflammation	PLXNA4:Q9HCM2:OID20597:v1:Inflammation	0.372565
MMP27	MMP12	No	cis-position, trans-gene	5	11-102705737-C-A	5_prime_UTR_variant	43860	3296	40564	1.07621e-10	0.107594	0.0749362	0.140252	0.0166622	recessive	Oncology	MMP12:P39900:OID21439:v1:Oncology	0.270709
BTNL2	CXCL3	No	trans-position, trans-gene	61	6-32396178-T-C	synonymous_variant	46245	32139	14106	1.07624e-10	-0.0425838	-0.0555094	-0.0296582	0.00659465	genotypic	Inflammation	CXCL3:P19876:OID20788:v1:Inflammation	0.447367
CPSF4	CNPY4	No	cis-position, trans-gene	4	7-99450355-T-C	synonymous_variant	45879	12786	33093	1.07624e-10	-0.058714	-0.0765357	-0.0408924	0.00909261	genotypic	Oncology	CNPY4:Q8N129:OID21317:v1:Oncology	0.151375
SLC35E1	FCRL5	No	trans-position, trans-gene	3	19-16555290-G-C	synonymous_variant	46386	37505	8881	1.07634e-10	-0.0404028	-0.0526665	-0.0281392	0.00625692	genotypic	Neurology	FCRL5:Q96RD9:OID21111:v1:Neurology	0.437545
BAG6	CDH1	No	trans-position, trans-gene	151	6-31639124-C-CAAAG	3_prime_UTR_variant	44015	15152	28863	1.0772e-10	0.0632666	0.0440629	0.0824703	0.00979774	dominant	Cardiometabolic	CDH1:P12830:OID20353:v1:Cardiometabolic	0.191691
DOCK7	HMOX1	No	trans-position, trans-gene	13	1-62494430-A-G	synonymous_variant	45839	26834	19005	1.07729e-10	-0.0430287	-0.0560896	-0.0299678	0.00666369	genotypic	Cardiometabolic	HMOX1:P09601:OID20217:v1:Cardiometabolic	0.3562
GPSM3	TRIM21	No	trans-position, trans-gene	113	6-32192179-T-C	missense_variant	46120	18042	28078	1.07799e-10	-0.0598912	-0.0780708	-0.0417115	0.00927527	dominant	Inflammation	TRIM21:P19474:OID20533:v1:Inflammation	0.220194
SPTBN5	TYRO3	No	cis-position, trans-gene	1	15-41870269-G-A	stop_gained	46378	3371	43007	1.07821e-10	0.115137	0.0801874	0.150086	0.0178312	dominant	Cardiometabolic	TYRO3:Q06418:OID20161:v1:Cardiometabolic	0.0370734
DNAH14	LEFTY2	No	cis-position, trans-gene	1	1-225340481-C-A	missense_variant	46229	8560	37669	1.07839e-10	0.0720678	0.0501918	0.0939439	0.0111612	recessive	Oncology	LEFTY2:O00292:OID21454:v1:Oncology	0.427079
APOE	TNFSF10	No	trans-position, trans-gene	52	19-44908684-T-C	missense_variant	46796	1313	45483	1.07892e-10	-0.17796	-0.23198	-0.12394	0.0275611	recessive	Inflammation	TNFSF10:P50591:OID20611:v1:Inflammation	0.158672
POU5F1	CCL13	No	trans-position, trans-gene	88	6-31170330-G-A	synonymous_variant	46743	21240	25503	1.07896e-10	0.0587374	0.0409076	0.0765673	0.00909681	dominant	Inflammation	CCL13:Q99616:OID20655:v1:Inflammation	0.260879
DDR1	DDR1	Yes	cis-position, cis-gene	1	6-30889359-C-T	missense_variant	46807	9	46798	1.07902e-10	-2.10659	-2.74605	-1.46713	0.326253	dominant	Neurology	DDR1:Q08345:OID21009:v1:Neurology	9.5049e-05
DDR1	DDR1	Yes	cis-position, cis-gene	1	6-30889359-C-T	missense_variant	46807	9	46798	1.07902e-10	-2.10659	-2.74605	-1.46713	0.326253	genotypic	Neurology	DDR1:Q08345:OID21009:v1:Neurology	9.5049e-05
VARS2	SLC39A5	No	trans-position, trans-gene	31	6-30920211-C-T	synonymous_variant	46198	26823	19375	1.07903e-10	-0.0418254	-0.0545215	-0.0291292	0.00647759	genotypic	Inflammation	SLC39A5:Q6ZMH5:OID20539:v1:Inflammation	0.352282
SMG1	CRLF1	No	trans-position, trans-gene	5	16-18811870-A-G	splice_region_variant	46401	29350	17051	1.07905e-10	-0.0417317	-0.0543994	-0.0290639	0.00646309	genotypic	Inflammation	CRLF1:O75462:OID20699:v1:Inflammation	0.393823
ABO	GCNT1	No	trans-position, trans-gene	76	9-133256085-A-T	missense_variant	46015	19536	26479	1.07928e-10	-0.0587906	-0.0766366	-0.0409445	0.00910507	dominant	Oncology	GCNT1:Q02742:OID21379:v1:Oncology	0.242155
IRGQ	BST1	No	trans-position, trans-gene	9	19-43594811-C-G	synonymous_variant&splice_region_variant	46570	36405	10165	1.0794e-10	0.0421152	0.0293309	0.0548994	0.00652254	genotypic	Neurology	BST1:Q10588:OID21051:v1:Neurology	0.466691
C6orf10	LILRB4	No	trans-position, trans-gene	7	6-32293514-G-C	missense_variant	45469	1148	44321	1.07941e-10	-0.184547	-0.240567	-0.128527	0.0285813	dominant	Inflammation	LILRB4:Q8NHJ6:OID20429:v1:Inflammation	0.0127078
HSD17B8	MLN	No	cis-position, trans-gene	3	6-33204665-C-T	5_prime_UTR_premature_start_codon_gain_variant	46241	2682	43559	1.07943e-10	0.115931	0.0807393	0.151122	0.0179546	genotypic	Inflammation	MLN:P12872:OID20541:v1:Inflammation	0.0294696
HLA-DQA2	HLA-DRA	No	cis-position, trans-gene	8	6-32746077-G-A	splice_region_variant	46075	5664	40411	1.07946e-10	-0.0905508	-0.118038	-0.0630637	0.0140239	dominant	Inflammation	HLA-DRA:P01903:OID20520:v1:Inflammation	0.0635466
CFB	TNF	No	cis-position, trans-gene	51	6-31947158-A-G	synonymous_variant	45446	29282	16164	1.07946e-10	-0.0616554	-0.0803711	-0.0429396	0.00954876	recessive	Cardiometabolic	TNF:P01375:OID20074:v1:Cardiometabolic	0.198335
NPHS2	PDCD1	No	trans-position, trans-gene	100	1-179557079-C-T	missense_variant	46592	3423	43169	1.07991e-10	0.108231	0.0753768	0.141086	0.0167624	genotypic	Oncology	PDCD1:Q15116:OID21396:v1:Oncology	0.0377614
PBX2	AGRP	No	trans-position, trans-gene	35	6-32188712-G-C	non_coding_transcript_exon_variant	46654	5554	41100	1.08005e-10	-0.088776	-0.115725	-0.0618272	0.0137493	dominant	Inflammation	AGRP:O00253:OID20658:v1:Inflammation	0.0614706
CD93	CST5	No	cis-position, trans-gene	3	20-23085701-G-C	synonymous_variant	45497	8651	36846	1.08005e-10	0.0683423	0.0475964	0.0890881	0.0105845	genotypic	Neurology	CST5:P28325:OID20995:v1:Neurology	0.100338
SIRPG	CLEC5A	No	trans-position, trans-gene	3	20-1635313-T-C	synonymous_variant	46217	30957	15260	1.08028e-10	-0.0606209	-0.079023	-0.0422188	0.00938875	recessive	Cardiometabolic	CLEC5A:Q9NY25:OID20165:v1:Cardiometabolic	0.181243
BTNL2	CCL4	No	trans-position, trans-gene	30	6-32394964-C-T	missense_variant	45933	12364	33569	1.08029e-10	-0.0587614	-0.0765991	-0.0409238	0.00910075	genotypic	Inflammation	CCL4:P13236:OID20695:v1:Inflammation	0.145657
STAC3	INHBC	No	cis-position, trans-gene	1	12-57245219-G-A	splice_region_variant	46400	649	45751	1.08033e-10	0.249335	0.173647	0.325023	0.0386162	genotypic	Neurology	INHBC:P55103:OID21093:v1:Neurology	0.00702559
CCHCR1	CD22	No	trans-position, trans-gene	33	6-31157381-C-T	missense_variant	45978	37782	8196	1.08035e-10	-0.0413797	-0.0539409	-0.0288184	0.00640874	genotypic	Inflammation	CD22:P20273:OID20637:v1:Inflammation	0.417247
BTNL2	CCL16	No	trans-position, trans-gene	140	6-32394044-C-T	synonymous_variant	46723	14353	32370	1.08041e-10	-0.0515759	-0.0672324	-0.0359194	0.00798794	genotypic	Cardiometabolic	CCL16:O15467:OID20334:v1:Cardiometabolic	0.168424
SHBG	FCRL5	No	trans-position, trans-gene	3	17-7633372-C-CT	3_prime_UTR_variant	46157	6402	39755	1.08058e-10	0.0771133	0.0537046	0.100522	0.0119431	genotypic	Neurology	FCRL5:Q96RD9:OID21111:v1:Neurology	0.0721781
HLA-DQB1	MTPN	No	trans-position, trans-gene	147	6-32661939-T-C	non_coding_transcript_exon_variant	44268	19352	24916	1.08064e-10	-0.049579	-0.0646292	-0.0345288	0.0076786	genotypic	Cardiometabolic	MTPN:P58546:OID20080:v1:Cardiometabolic	0.252124
C6orf10	CTSL	No	trans-position, trans-gene	59	6-32369909-A-G	missense_variant	45399	42589	2810	1.08064e-10	-0.0476281	-0.0620861	-0.03317	0.0073765	genotypic	Cardiometabolic	CTSL:P07711:OID20228:v1:Cardiometabolic	0.243195
MICB	IGF1R	No	trans-position, trans-gene	48	6-31505769-A-G	missense_variant	46061	27095	18966	1.08066e-10	-0.0587416	-0.0765733	-0.0409098	0.00909776	recessive	Oncology	IGF1R:P08069:OID21274:v1:Oncology	0.233066
SPTBN5	TYRO3	No	cis-position, trans-gene	1	15-41870515-G-A	synonymous_variant	46391	3384	43007	1.08086e-10	0.11158	0.0777083	0.145452	0.0172813	genotypic	Cardiometabolic	TYRO3:Q06418:OID20161:v1:Cardiometabolic	0.0371998
PLEC	PRTN3	No	trans-position, trans-gene	20	8-143925888-T-C	splice_region_variant	44954	8193	36761	1.08091e-10	0.0781018	0.054393	0.101811	0.0120962	recessive	Cardiometabolic	PRTN3:P24158:OID20329:v1:Cardiometabolic	0.424928
ASGR1	WIF1	No	trans-position, trans-gene	197	17-7176997-C-T	synonymous_variant	46577	16150	30427	1.08102e-10	0.0609469	0.0424455	0.0794483	0.00943941	dominant	Oncology	WIF1:Q9Y5W5:OID21464:v1:Oncology	0.191858
TULP2	FGF19	No	trans-position, trans-gene	14	19-48881996-C-G	splice_region_variant	46422	13988	32434	1.08141e-10	-0.064716	-0.0843617	-0.0450703	0.0100232	dominant	Inflammation	FGF19:O95750:OID20715:v1:Inflammation	0.164081
ZNF668	WFDC12	No	trans-position, trans-gene	7	16-31063854-G-A	synonymous_variant	46629	28262	18367	1.08157e-10	-0.0398453	-0.0519412	-0.0277495	0.00617129	genotypic	Oncology	WFDC12:Q8WWY7:OID21462:v1:Oncology	0.372322
RNF5	GOLM2	No	trans-position, trans-gene	131	6-32180254-A-G	synonymous_variant	46623	16699	29924	1.08181e-10	-0.0617766	-0.0805302	-0.043023	0.00956808	dominant	Neurology	GOLM2:Q6P4E1:OID21044:v1:Neurology	0.199864
TOMM40	CTSF	No	trans-position, trans-gene	31	19-44892887-C-T	synonymous_variant	46345	12660	33685	1.08186e-10	-0.0576109	-0.0750999	-0.0401219	0.00892288	genotypic	Oncology	CTSF:Q9UBX1:OID21500:v1:Oncology	0.14811
TMCC2	IL7	No	trans-position, trans-gene	13	1-205271123-C-T	synonymous_variant	46221	27938	18283	1.08189e-10	0.0437721	0.0304841	0.05706	0.0067795	genotypic	Inflammation	IL7:P13232:OID20535:v1:Inflammation	0.371451
GCKR	SNAP29	No	trans-position, trans-gene	304	2-27508073-T-C	missense_variant&splice_region_variant	46023	38799	7224	1.08189e-10	-0.0821769	-0.107123	-0.0572304	0.0127277	dominant	Oncology	SNAP29:O95721:OID21506:v1:Oncology	0.392623
TTN	FKBP7	No	cis-position, trans-gene	2	2-178590480-T-C	synonymous_variant	45257	17424	27833	1.08257e-10	0.0519484	0.0361782	0.0677186	0.00804594	genotypic	Neurology	FKBP7:Q9Y680:OID20846:v1:Neurology	0.216307
FCGR2A	ADGRE2	No	trans-position, trans-gene	29	1-161506415-A-G	missense_variant	46503	10277	36226	1.08261e-10	0.0629879	0.0438663	0.0821095	0.00975585	genotypic	Inflammation	ADGRE2:Q9UHX3:OID20755:v1:Inflammation	0.11789
CDC42BPB	AMN	No	cis-position, trans-gene	1	14-102980955-G-A	synonymous_variant	45472	799	44673	1.08264e-10	-0.228881	-0.298363	-0.159398	0.03545	dominant	Inflammation	AMN:Q9BXJ7:OID20492:v1:Inflammation	0.00888349
CAD	FURIN	No	trans-position, trans-gene	17	2-27238100-A-G	synonymous_variant	46365	23046	23319	1.08269e-10	-0.0585398	-0.076311	-0.0407685	0.00906691	dominant	Oncology	FURIN:P09958:OID21514:v1:Oncology	0.292239
FUT8	FCGR3B	No	trans-position, trans-gene	5	14-65669445-C-A	missense_variant	46205	12830	33375	1.08276e-10	0.0577794	0.0402389	0.0753198	0.00894915	genotypic	Cardiometabolic	FCGR3B:O75015:OID20387:v1:Cardiometabolic	0.151223
THEM6	CBLIF	No	trans-position, trans-gene	5	8-142727533-C-T	synonymous_variant	46244	33976	12268	1.08284e-10	0.0664385	0.0462693	0.0866078	0.0102903	dominant	Cardiometabolic	CBLIF:P27352:OID20179:v1:Cardiometabolic	0.484936
BTNL2	MSR1	No	trans-position, trans-gene	10	6-32403131-T-A	synonymous_variant	46624	5281	41343	1.08301e-10	-0.0837025	-0.109113	-0.0582922	0.0129643	genotypic	Neurology	MSR1:P21757:OID21063:v1:Neurology	0.058377
COL11A2	FABP6	No	trans-position, trans-gene	8	6-33173503-G-A	missense_variant&splice_region_variant	45421	11608	33813	1.08302e-10	-0.0614957	-0.0801644	-0.042827	0.00952476	genotypic	Cardiometabolic	FABP6:P51161:OID20076:v1:Cardiometabolic	0.137195
WDR1	CLEC1A	No	trans-position, trans-gene	1	4-10116104-G-A	non_coding_transcript_exon_variant	45502	15425	30077	1.08324e-10	-0.0535707	-0.0698336	-0.0373078	0.00829734	genotypic	Cardiometabolic	CLEC1A:Q8NC01:OID20099:v1:Cardiometabolic	0.186669
ZNF609	LGMN	No	trans-position, trans-gene	17	15-64675455-C-T	synonymous_variant	46502	5721	40781	1.08329e-10	0.0866643	0.0603547	0.112974	0.0134232	genotypic	Inflammation	LGMN:Q99538:OID20773:v1:Inflammation	0.0634007
HLA-A	CCL23	No	trans-position, trans-gene	41	6-29943309-T-C	missense_variant	44959	25188	19771	1.08335e-10	-0.0422193	-0.0550361	-0.0294024	0.00653916	genotypic	Inflammation	CCL23:P55773:OID20693:v1:Inflammation	0.341835
SKIV2L	AIF1	No	cis-position, trans-gene	30	6-31968902-C-T	missense_variant	45039	10794	34245	1.08339e-10	0.0639194	0.0445148	0.083324	0.00990022	genotypic	Oncology	AIF1:P55008:OID21234:v1:Oncology	0.127863
PLEKHA4	KLK1	No	trans-position, trans-gene	4	19-48865586-T-C	missense_variant	45414	3835	41579	1.08357e-10	0.10846	0.0755338	0.141387	0.0167991	recessive	Oncology	KLK1:P06870:OID21499:v1:Oncology	0.290095
DAG1	ABHD14B	No	trans-position, trans-gene	1	3-49532990-C-T	missense_variant	45957	15	45942	1.08383e-10	-1.64099	-2.13917	-1.14281	0.25417	dominant	Neurology	ABHD14B:Q96IU4:OID20921:v1:Neurology	0.000158415
DAG1	ABHD14B	No	trans-position, trans-gene	1	3-49532990-C-T	missense_variant	45957	15	45942	1.08383e-10	-1.64099	-2.13917	-1.14281	0.25417	genotypic	Neurology	ABHD14B:Q96IU4:OID20921:v1:Neurology	0.000158415
DMAC2	ISLR2	No	trans-position, trans-gene	7	19-41433392-C-G	missense_variant	44695	27795	16900	1.0839e-10	-0.0624807	-0.0814487	-0.0435127	0.00967747	dominant	Neurology	ISLR2:Q6UXK2:OID20889:v1:Neurology	0.387639
LYRM9	LGALS9	No	cis-position, trans-gene	1	17-27879452-G-A	3_prime_UTR_variant	46297	312	45985	1.08391e-10	-0.343609	-0.447924	-0.239295	0.0532212	dominant	Inflammation	LGALS9:O00182:OID20781:v1:Inflammation	0.00339073
LYRM9	LGALS9	No	cis-position, trans-gene	1	17-27879452-G-A	3_prime_UTR_variant	46297	312	45985	1.08391e-10	-0.343609	-0.447924	-0.239295	0.0532212	genotypic	Inflammation	LGALS9:O00182:OID20781:v1:Inflammation	0.00339073
PNMT	ERBB2	No	cis-position, trans-gene	2	17-39669996-A-G	synonymous_variant	46466	12	46454	1.08398e-10	1.7526	1.22054	2.28467	0.271459	recessive	Oncology	ERBB2:P04626:OID21520:v1:Oncology	0.0128332
CCHCR1	IKZF2	No	trans-position, trans-gene	103	6-31154705-G-A	missense_variant	45188	19558	25630	1.08417e-10	-0.0498767	-0.0650185	-0.0347349	0.00772534	genotypic	Oncology	IKZF2:Q9UKS7:OID21213:v1:Oncology	0.247086
TNXB	LRP1	No	trans-position, trans-gene	9	6-32073844-G-A	missense_variant	46096	6	46090	1.08419e-10	2.5322	1.76346	3.30094	0.392211	recessive	Oncology	LRP1:Q07954:OID21293:v1:Oncology	0.00881937
HLA-DQA1	NMNAT1	No	trans-position, trans-gene	137	6-32642029-C-T	missense_variant	44871	18256	26615	1.08423e-10	-0.0492153	-0.0641563	-0.0342743	0.00762289	genotypic	Neurology	NMNAT1:Q9HAN9:OID20913:v1:Neurology	0.232497
BTN1A1	FRZB	No	trans-position, trans-gene	50	6-26509154-C-T	missense_variant	45850	10327	35523	1.08424e-10	-0.0625114	-0.081489	-0.0435338	0.00968236	genotypic	Neurology	FRZB:Q92765:OID20968:v1:Neurology	0.120212
MYPOP	SERPINA11	No	trans-position, trans-gene	1	19-45891010-G-A	synonymous_variant	46923	3059	43864	1.08467e-10	-0.105605	-0.137665	-0.0735442	0.0163573	genotypic	Cardiometabolic	SERPINA11:Q86U17:OID20281:v1:Cardiometabolic	0.0331185
CFHR2	LILRA5	No	trans-position, trans-gene	1	1-196949611-G-A	missense_variant	46279	2199	44080	1.08486e-10	-0.135668	-0.176855	-0.0944802	0.0210138	genotypic	Cardiometabolic	LILRA5:A6NI73:OID20209:v1:Cardiometabolic	0.024027
SLC16A11	CD163	No	trans-position, trans-gene	3	17-7043038-C-A	missense_variant	46558	6473	40085	1.08504e-10	0.0842883	0.058699	0.109878	0.0130556	dominant	Cardiometabolic	CD163:Q86VB7:OID20360:v1:Cardiometabolic	0.0721891
HLA-DQA1	EGFR	No	trans-position, trans-gene	137	6-32642029-C-T	missense_variant	45703	18580	27123	1.08517e-10	-0.0590721	-0.0770059	-0.0411383	0.00914982	dominant	Cardiometabolic	EGFR:P00533:OID20319:v1:Cardiometabolic	0.232497
HSPA14	CDNF	No	cis-position, trans-gene	1	10-14843599-C-T	missense_variant	46097	41	46056	1.08522e-10	0.977929	0.681037	1.27482	0.151474	recessive	Oncology	CDNF:Q49AH0:OID21318:v1:Oncology	0.0283164
VARS2	SPON1	No	trans-position, trans-gene	91	6-30926164-G-A	missense_variant	46345	17946	28399	1.08525e-10	-0.0577306	-0.0752573	-0.040204	0.00894209	dominant	Inflammation	SPON1:Q9HCB6:OID20759:v1:Inflammation	0.217963
TNXB	SSC4D	No	trans-position, trans-gene	193	6-32067917-C-T	synonymous_variant	46304	11338	34966	1.08539e-10	-0.0586583	-0.0764667	-0.04085	0.00908581	genotypic	Cardiometabolic	SSC4D:Q8WTU2:OID20182:v1:Cardiometabolic	0.13132
ZNF491	APBB1IP	No	trans-position, trans-gene	2	19-11807278-AT-A	3_prime_UTR_variant	45522	27378	18144	1.08553e-10	-0.0607928	-0.0792491	-0.0423365	0.00941642	dominant	Oncology	APBB1IP:Q7Z5R6:OID21359:v1:Oncology	0.369358
IL5RA	IL5RA	Yes	cis-position, cis-gene	1	3-3092212-T-G	3_prime_UTR_variant	46243	4509	41734	1.0856e-10	-0.0981909	-0.128001	-0.0683806	0.0152092	dominant	Inflammation	IL5RA:Q01344:OID20601:v1:Inflammation	0.0500507
ABO	GCNT1	No	trans-position, trans-gene	76	9-133255960-G-A	synonymous_variant	46041	19535	26506	1.08563e-10	-0.0587665	-0.0766077	-0.0409252	0.00910259	dominant	Oncology	GCNT1:Q02742:OID21379:v1:Oncology	0.241857
CLEC4M	CD209	No	cis-position, trans-gene	10	19-7766742-G-A	missense_variant	46459	4181	42278	1.08567e-10	-0.102476	-0.133587	-0.0713647	0.015873	recessive	Cardiometabolic	CD209:Q9NNX6:OID20262:v1:Cardiometabolic	0.302228
CFAP36	EFEMP1	No	cis-position, trans-gene	1	2-55544025-A-G	missense_variant&splice_region_variant	46405	41218	5187	1.08571e-10	-0.0858673	-0.111936	-0.0597983	0.0133004	recessive	Cardiometabolic	EFEMP1:Q12805:OID20414:v1:Cardiometabolic	0.0576012
MCM6	FABP2	No	trans-position, trans-gene	2	2-135876392-G-A	5_prime_UTR_variant	46045	10281	35764	1.08573e-10	0.0645777	0.0449722	0.0841832	0.0100027	genotypic	Cardiometabolic	FABP2:P12104:OID20200:v1:Cardiometabolic	0.118687
SH2B3	PLAU	No	trans-position, trans-gene	419	12-111446804-T-C	missense_variant	46161	35232	10929	1.08575e-10	-0.0406977	-0.0530533	-0.028342	0.00630386	genotypic	Neurology	PLAU:P00749:OID21124:v1:Neurology	0.484167
NOTCH4	SFTPD	No	trans-position, trans-gene	31	6-32220520-G-C	synonymous_variant	46305	22694	23611	1.08586e-10	-0.045294	-0.0590452	-0.0315429	0.00701583	genotypic	Cardiometabolic	SFTPD:P35247:OID20214:v1:Cardiometabolic	0.286723
GP6	CRKL	No	trans-position, trans-gene	179	19-55027612-T-C	synonymous_variant	46010	44796	1214	1.08596e-10	0.0568729	0.0396064	0.0741393	0.00880935	genotypic	Inflammation	CRKL:P46109:OID20742:v1:Inflammation	0.16309
DXO	WFIKKN1	No	trans-position, trans-gene	32	6-31970635-G-T	missense_variant	45906	7116	38790	1.08629e-10	0.073565	0.0512307	0.0958993	0.011395	genotypic	Neurology	WFIKKN1:Q96NZ8:OID20939:v1:Neurology	0.0807526
VWA7	TNFRSF19	No	trans-position, trans-gene	201	6-31765689-T-C	missense_variant	46700	11508	35192	1.08637e-10	0.0650807	0.0453222	0.0848393	0.0100808	dominant	Oncology	TNFRSF19:Q9NS68:OID21446:v1:Oncology	0.13279
AGER	CR2	No	trans-position, trans-gene	129	6-32184157-A-G	non_coding_transcript_exon_variant	46497	16773	29724	1.08645e-10	0.051992	0.0362072	0.0677768	0.00805343	genotypic	Cardiometabolic	CR2:P20023:OID20393:v1:Cardiometabolic	0.20069
HLA-B	TNF	No	cis-position, trans-gene	50	6-31355632-T-C	non_coding_transcript_exon_variant	44516	42597	1919	1.08647e-10	-0.0525525	-0.0685073	-0.0365976	0.00814016	genotypic	Oncology	TNF:P01375:OID21237:v1:Oncology	0.19822
PLEC	PRTN3	No	trans-position, trans-gene	21	8-143922240-T-G	synonymous_variant	45116	30158	14958	1.08653e-10	0.0429585	0.0299163	0.0560007	0.00665413	genotypic	Cardiometabolic	PRTN3:P24158:OID20329:v1:Cardiometabolic	0.425113
VWA7	OMD	No	trans-position, trans-gene	203	6-31766568-G-T	synonymous_variant	46500	11515	34985	1.08663e-10	-0.0660973	-0.0861646	-0.04603	0.0102383	dominant	Inflammation	OMD:Q99983:OID20725:v1:Inflammation	0.132818
CFDP1	CPE	No	trans-position, trans-gene	15	16-75294018-A-G	synonymous_variant	46096	33960	12136	1.08682e-10	0.0681225	0.0474403	0.0888047	0.0105521	recessive	Oncology	CPE:P16870:OID21392:v1:Oncology	0.141651
HNF1A	CTSV	No	trans-position, trans-gene	12	12-120999311-G-A	missense_variant	46455	16455	30000	1.08689e-10	0.0580297	0.0404117	0.0756478	0.00898874	dominant	Oncology	CTSV:O60911:OID21405:v1:Oncology	0.196269
C6orf15	CCL20	No	trans-position, trans-gene	3	6-31112543-C-T	missense_variant	46803	497	46306	1.08713e-10	0.287288	0.200066	0.374511	0.0445009	dominant	Inflammation	CCL20:P78556:OID20671:v1:Inflammation	0.00534567
MAG	FXYD5	No	cis-position, trans-gene	2	19-35299600-G-A	synonymous_variant	45400	16297	29103	1.08717e-10	0.0629259	0.0438213	0.0820305	0.00974716	dominant	Inflammation	FXYD5:Q96DB9:OID20463:v1:Inflammation	0.199323
PGBD1	TGFBR2	No	trans-position, trans-gene	73	6-28301047-A-G	missense_variant	46440	10079	36361	1.08718e-10	0.0622726	0.0433663	0.081179	0.00964602	genotypic	Oncology	TGFBR2:P37173:OID21493:v1:Oncology	0.115988
TCAP	GUCA2A	No	trans-position, trans-gene	16	17-39666058-A-C	synonymous_variant	46140	42886	3254	1.08736e-10	0.0465153	0.0323929	0.0606377	0.00720523	genotypic	Neurology	GUCA2A:Q02747:OID21101:v1:Neurology	0.266868
SPI1	FOLR2	No	trans-position, trans-gene	13	11-47358789-G-T	missense_variant	45551	13576	31975	1.08742e-10	-0.0632342	-0.0824325	-0.0440359	0.00979498	recessive	Neurology	FOLR2:P14207:OID21062:v1:Neurology	0.453811
TNXB	TRIM21	No	trans-position, trans-gene	73	6-32082290-T-C	missense_variant	46157	32822	13335	1.08757e-10	0.0644486	0.0448815	0.0840157	0.00998315	dominant	Inflammation	TRIM21:P19474:OID20533:v1:Inflammation	0.465511
GP6	ANXA4	No	trans-position, trans-gene	181	19-55027704-T-G	synonymous_variant	45754	44532	1222	1.0876e-10	0.0568142	0.0395649	0.0740634	0.00880055	genotypic	Cardiometabolic	ANXA4:P09525:OID20123:v1:Cardiometabolic	0.163342
LAMA5	AGRN	No	trans-position, trans-gene	4	20-62338071-A-G	synonymous_variant	46447	2617	43830	1.08781e-10	0.125938	0.0877021	0.164174	0.0195081	recessive	Inflammation	AGRN:O00468:OID20786:v1:Inflammation	0.239274
OR10C1	LRPAP1	No	trans-position, trans-gene	9	6-29440501-C-T	synonymous_variant	46796	8	46788	1.08782e-10	2.22906	1.55229	2.90582	0.345286	recessive	Neurology	LRPAP1:P30533:OID21059:v1:Neurology	0.0111973
SLC51A	CXADR	No	trans-position, trans-gene	3	3-196228891-G-A	missense_variant	46007	33722	12285	1.0879e-10	0.041915	0.0291892	0.0546408	0.00649271	genotypic	Inflammation	CXADR:P78310:OID20561:v1:Inflammation	0.483198
ANO9	CDHR5	No	cis-position, trans-gene	1	11-428082-C-G	splice_region_variant	46377	228	46149	1.08792e-10	-0.421866	-0.549949	-0.293783	0.065348	dominant	Cardiometabolic	CDHR5:Q9HBB8:OID20193:v1:Cardiometabolic	0.0024617
ANKRD52	AGR3	No	trans-position, trans-gene	1	12-56254993-C-T	non_coding_transcript_exon_variant	45016	5820	39196	1.08794e-10	0.0891009	0.062049	0.116153	0.0138018	dominant	Oncology	AGR3:Q8TD06:OID21243:v1:Oncology	0.0670992
CHSY1	ROR1	No	trans-position, trans-gene	5	15-101177475-G-T	synonymous_variant	46273	14752	31521	1.08795e-10	0.0617316	0.0429892	0.080474	0.00956237	recessive	Cardiometabolic	ROR1:Q01973:OID20224:v1:Cardiometabolic	0.435395
HIST1H1B	TGFBR2	No	trans-position, trans-gene	68	6-27867440-G-A	synonymous_variant	46432	10114	36318	1.08806e-10	0.0686707	0.0478215	0.0895199	0.0106373	dominant	Oncology	TGFBR2:P37173:OID21493:v1:Oncology	0.116417
ST6GALNAC2	GFRA3	No	trans-position, trans-gene	1	17-76574477-C-T	missense_variant	45941	3366	42575	1.08812e-10	-0.108507	-0.141451	-0.0755632	0.0168081	genotypic	Neurology	GFRA3:O60609:OID20933:v1:Neurology	0.0373109
VARS2	TNXB	No	trans-position, trans-gene	9	6-30922418-A-G	non_coding_transcript_exon_variant	46362	4597	41765	1.08813e-10	-0.0969856	-0.126432	-0.0675396	0.0150234	dominant	Neurology	TNXB:P22105:OID21107:v1:Neurology	0.051143
SLC9A1	MASP1	No	trans-position, trans-gene	1	1-27154266-A-G	synonymous_variant	45877	27460	18417	1.08831e-10	0.0603344	0.0420161	0.0786526	0.00934598	dominant	Neurology	MASP1:P48740:OID20954:v1:Neurology	0.367198
GCDH	CA3	No	trans-position, trans-gene	4	19-12891570-T-C	missense_variant	46845	3254	43591	1.08864e-10	0.112053	0.078032	0.146074	0.0173576	dominant	Cardiometabolic	CA3:P07451:OID20271:v1:Cardiometabolic	0.0353513
C1RL	RBP5	No	cis-position, trans-gene	2	12-7093807-C-T	stop_retained_variant	45882	6277	39605	1.08876e-10	0.083145	0.0579009	0.108389	0.0128795	dominant	Oncology	RBP5:P82980:OID21369:v1:Oncology	0.0709283
UMOD	CD300LF	No	trans-position, trans-gene	128	16-20348509-C-T	synonymous_variant	46708	15115	31593	1.08879e-10	-0.0526619	-0.0686509	-0.0366729	0.00815761	genotypic	Oncology	CD300LF:Q8TDQ1:OID21469:v1:Oncology	0.177864
GAK	IDUA	No	cis-position, trans-gene	1	4-851898-C-G	missense_variant	46717	117	46600	1.0888e-10	0.591068	0.411609	0.770526	0.0915596	dominant	Oncology	IDUA:P35475:OID21468:v1:Oncology	0.00125684
NYNRIN	IL1R2	No	trans-position, trans-gene	8	14-24414681-G-A	missense_variant	46128	33325	12803	1.08886e-10	-0.0409185	-0.0533421	-0.028495	0.00633849	genotypic	Inflammation	IL1R2:P27930:OID20757:v1:Inflammation	0.474862
RPUSD4	NPTX1	No	trans-position, trans-gene	5	11-126211508-T-C	missense_variant	46359	24192	22167	1.08935e-10	-0.0444174	-0.0579034	-0.0309314	0.00688057	genotypic	Neurology	NPTX1:Q15818:OID21074:v1:Neurology	0.308129
NEURL4	TIMD4	No	trans-position, trans-gene	12	17-7319146-G-A	synonymous_variant	46566	75	46491	1.08945e-10	0.732606	0.510172	0.955041	0.113486	dominant	Cardiometabolic	TIMD4:Q96H15:OID20375:v1:Cardiometabolic	0.000802653
NEURL4	TIMD4	No	trans-position, trans-gene	12	17-7319146-G-A	synonymous_variant	46566	75	46491	1.08945e-10	0.732606	0.510172	0.955041	0.113486	genotypic	Cardiometabolic	TIMD4:Q96H15:OID20375:v1:Cardiometabolic	0.000802653
ATF6B	CD74	No	trans-position, trans-gene	20	6-32126145-G-A	synonymous_variant	46783	5263	41520	1.08948e-10	-0.0890478	-0.116085	-0.062011	0.0137942	dominant	Neurology	CD74:P04233:OID21040:v1:Neurology	0.057724
GCKR	DSC2	No	trans-position, trans-gene	304	2-27508073-T-C	missense_variant&splice_region_variant	45386	16884	28502	1.08973e-10	0.0594779	0.0414191	0.0775366	0.00921357	recessive	Neurology	DSC2:Q02487:OID21079:v1:Neurology	0.392623
DDAH2	LRP1	No	trans-position, trans-gene	9	6-31728544-G-A	non_coding_transcript_exon_variant	46098	6	46092	1.08973e-10	2.53226	1.76341	3.30111	0.392268	recessive	Oncology	LRP1:Q07954:OID21293:v1:Oncology	0.0088088
ABO	CTRB1	No	trans-position, trans-gene	168	9-133255635-C-T	synonymous_variant	46385	7629	38756	1.08978e-10	0.0747987	0.0520881	0.0975093	0.0115869	genotypic	Neurology	CTRB1:P17538:OID21150:v1:Neurology	0.0860863
VWA7	SLIT2	No	trans-position, trans-gene	203	6-31766568-G-T	synonymous_variant	45335	11165	34170	1.09007e-10	-0.0630812	-0.0822341	-0.0439283	0.00977182	genotypic	Neurology	SLIT2:O94813:OID20862:v1:Neurology	0.132818
MUT	CRISP2	No	cis-position, trans-gene	1	6-49447735-C-T	missense_variant	46438	498	45940	1.09008e-10	0.249084	0.173456	0.324711	0.0385854	recessive	Oncology	CRISP2:P16562:OID21456:v1:Oncology	0.104095
GPSM3	IL12A_IL12B	No	trans-position, trans-gene	113	6-32192179-T-C	missense_variant	45958	2248	43710	1.09012e-10	0.136162	0.0948201	0.177505	0.0210928	recessive	Oncology	IL12A_IL12B:P29459_P29460:OID21327:v1:Oncology	0.220194
BTNL2	CDSN	No	trans-position, trans-gene	30	6-32394964-C-T	missense_variant	46217	12415	33802	1.09052e-10	-0.0587909	-0.0766414	-0.0409404	0.00910734	genotypic	Inflammation	CDSN:Q15517:OID20667:v1:Inflammation	0.145657
VARS2	SLC39A5	No	trans-position, trans-gene	31	6-30915004-G-T	synonymous_variant	46194	26818	19376	1.09055e-10	-0.0418187	-0.054516	-0.0291214	0.00647817	genotypic	Inflammation	SLC39A5:Q6ZMH5:OID20539:v1:Inflammation	0.352287
CUX2	CXCL11	No	trans-position, trans-gene	34	12-111322447-G-C	synonymous_variant	46795	13393	33402	1.09062e-10	-0.0565557	-0.0737276	-0.0393837	0.00876113	genotypic	Neurology	CXCL11:O14625:OID21042:v1:Neurology	0.155635
SLC22A4	PDGFA	No	trans-position, trans-gene	259	5-132340627-C-T	missense_variant	46739	8764	37975	1.09077e-10	-0.0759401	-0.0989977	-0.0528824	0.011764	recessive	Cardiometabolic	PDGFA:P04085:OID20313:v1:Cardiometabolic	0.433268
GP6	GOPC	No	trans-position, trans-gene	156	19-55018667-C-T	missense_variant	45287	43881	1406	1.09079e-10	0.0556574	0.0387583	0.0725566	0.00862194	genotypic	Inflammation	GOPC:Q9HD26:OID20551:v1:Inflammation	0.17608
MUC21	GZMH	No	trans-position, trans-gene	35	6-30986468-T-C	missense_variant	45515	41958	3557	1.09086e-10	0.0459515	0.0319993	0.0599038	0.00711842	genotypic	Cardiometabolic	GZMH:P20718:OID20096:v1:Cardiometabolic	0.279363
MYMK	CLEC14A	No	trans-position, trans-gene	43	9-133524893-A-G	5_prime_UTR_variant	45984	26610	19374	1.09093e-10	0.0580601	0.0404313	0.0756889	0.0089942	dominant	Neurology	CLEC14A:Q86T13:OID21090:v1:Neurology	0.353652
F12	SPINT2	No	trans-position, trans-gene	12	5-177404118-A-G	non_coding_transcript_exon_variant	46093	20010	26083	1.09101e-10	-0.0595094	-0.0775782	-0.0414405	0.00921873	recessive	Inflammation	SPINT2:O43291:OID20720:v1:Inflammation	0.343766
NPHS2	CTSZ	No	trans-position, trans-gene	100	1-179557079-C-T	missense_variant	46307	3416	42891	1.09104e-10	0.111615	0.0777253	0.145505	0.0172906	dominant	Cardiometabolic	CTSZ:Q9UBR2:OID20365:v1:Cardiometabolic	0.0377614
WDR46	KIR2DL3	No	trans-position, trans-gene	5	6-33286888-A-G	missense_variant	45165	11828	33337	1.09111e-10	-0.0675605	-0.0880739	-0.0470471	0.0104659	dominant	Oncology	KIR2DL3:P43628:OID21196:v1:Oncology	0.141035
EDEM3	SMPD1	No	trans-position, trans-gene	2	1-184732874-G-A	missense_variant	46560	1569	44991	1.09124e-10	-0.160694	-0.209486	-0.111902	0.0248937	genotypic	Neurology	SMPD1:P17405:OID21028:v1:Neurology	0.0169583
C6orf10	LAYN	No	trans-position, trans-gene	101	6-32293730-T-C	missense_variant	45863	19165	26698	1.09146e-10	0.0561614	0.039109	0.0732139	0.00870017	dominant	Neurology	LAYN:Q6UX15:OID20970:v1:Neurology	0.237486
PSORS1C1	SPON1	No	trans-position, trans-gene	141	6-31117579-C-T	non_coding_transcript_exon_variant	43518	12239	31279	1.09151e-10	-0.0645805	-0.0841891	-0.0449719	0.0100043	dominant	Inflammation	SPON1:Q9HCB6:OID20759:v1:Inflammation	0.152821
TMEM176A	ITGB7	No	trans-position, trans-gene	3	7-150803367-A-G	non_coding_transcript_exon_variant	46677	20042	26635	1.09155e-10	0.0599331	0.0417353	0.0781308	0.00928451	recessive	Oncology	ITGB7:P26010:OID21393:v1:Oncology	0.345891
SH2B3	CXCL11	No	trans-position, trans-gene	22	12-111447506-G-A	missense_variant	46803	180	46623	1.09217e-10	0.469768	0.327128	0.612408	0.072775	dominant	Neurology	CXCL11:O14625:OID21042:v1:Neurology	0.00194339
MUC1	KLK1	No	trans-position, trans-gene	22	1-155192276-C-T	splice_acceptor_variant	45699	35917	9782	1.09221e-10	0.0732905	0.0510367	0.0955443	0.0113539	dominant	Oncology	KLK1:P06870:OID21499:v1:Oncology	0.463174
HCG4	FCRL2	No	trans-position, trans-gene	31	6-29792334-G-C	non_coding_transcript_exon_variant	46528	27545	18983	1.09229e-10	-0.0431549	-0.0562584	-0.0300514	0.00668542	genotypic	Inflammation	FCRL2:Q96LA5:OID20639:v1:Inflammation	0.362416
C6orf10	IGF1R	No	trans-position, trans-gene	101	6-32293730-T-C	missense_variant	45950	19196	26754	1.09234e-10	-0.0586051	-0.0763999	-0.0408103	0.0090789	dominant	Oncology	IGF1R:P08069:OID21274:v1:Oncology	0.237486
MUC22	BTN3A2	No	trans-position, trans-gene	19	6-31025790-G-T	missense_variant	46175	14850	31325	1.09243e-10	0.0549151	0.0382407	0.0715895	0.00850729	genotypic	Inflammation	BTN3A2:P78410:OID20540:v1:Inflammation	0.176547
PSORS1C1	JCHAIN	No	trans-position, trans-gene	39	6-31138682-C-A	missense_variant	45252	6996	38256	1.09243e-10	0.0832316	0.0579593	0.108504	0.0128939	dominant	Inflammation	JCHAIN:P01591:OID20494:v1:Inflammation	0.0812248
WHRN	TFPI	No	trans-position, trans-gene	9	9-114406753-A-G	missense_variant	46241	36899	9342	1.09267e-10	0.0407526	0.0283784	0.0531268	0.00631331	genotypic	Cardiometabolic	TFPI:P10646:OID20388:v1:Cardiometabolic	0.451271
GALNT4	GOLM2	No	trans-position, trans-gene	8	12-89523034-C-T	missense_variant	46785	26842	19943	1.09272e-10	0.0439083	0.0305759	0.0572407	0.00680221	genotypic	Neurology	GOLM2:Q6P4E1:OID21044:v1:Neurology	0.346963
TMC4	LILRB5	No	cis-position, trans-gene	1	19-54168590-A-G	missense_variant	46936	562	46374	1.09356e-10	-0.272575	-0.355342	-0.189808	0.0422278	dominant	Cardiometabolic	LILRB5:O75023:OID20324:v1:Cardiometabolic	0.00605158
CDHR5	CDHR5	Yes	cis-position, cis-gene	1	11-621826-T-G	missense_variant	46377	1649	44728	1.0936e-10	-0.156871	-0.204504	-0.109237	0.0243026	genotypic	Cardiometabolic	CDHR5:Q9HBB8:OID20193:v1:Cardiometabolic	0.0179507
CELSR2	FGFBP1	No	trans-position, trans-gene	12	1-109267579-G-A	synonymous_variant	46414	3755	42659	1.0937e-10	-0.105155	-0.137085	-0.0732249	0.0162908	dominant	Oncology	FGFBP1:Q14512:OID21507:v1:Oncology	0.0411133
BTNL2	HS6ST1	No	trans-position, trans-gene	61	6-32396178-T-C	synonymous_variant	46656	32440	14216	1.09399e-10	0.0417739	0.0290892	0.0544586	0.00647172	genotypic	Oncology	HS6ST1:O60243:OID21441:v1:Oncology	0.447367
TRIM31	LTA	No	trans-position, trans-gene	80	6-30112719-G-A	synonymous_variant	46241	14605	31636	1.09409e-10	0.0633464	0.0441112	0.0825816	0.0098138	dominant	Inflammation	LTA:P01374:OID20586:v1:Inflammation	0.173866
IFITM3	CDHR5	No	cis-position, trans-gene	5	11-320836-C-T	5_prime_UTR_variant	45628	33970	11658	1.09427e-10	0.0682007	0.0474915	0.0889099	0.0105658	dominant	Cardiometabolic	CDHR5:Q9HBB8:OID20193:v1:Cardiometabolic	0.497315
OR4X1	TIMD4	No	trans-position, trans-gene	1	11-48264679-T-A	stop_gained	46394	43617	2777	1.09435e-10	0.0484353	0.0337278	0.0631429	0.00750378	genotypic	Cardiometabolic	TIMD4:Q96H15:OID20375:v1:Cardiometabolic	0.240841
STAB1	BLMH	No	trans-position, trans-gene	8	3-52514802-C-T	synonymous_variant	46922	10292	36630	1.09472e-10	-0.0642448	-0.0837531	-0.0447365	0.00995315	genotypic	Cardiometabolic	BLMH:Q13867:OID20336:v1:Cardiometabolic	0.116514
TNXB	NMNAT1	No	trans-position, trans-gene	73	6-32082290-T-C	missense_variant	45982	32719	13263	1.09494e-10	0.0648757	0.0451758	0.0845756	0.0100509	dominant	Neurology	NMNAT1:Q9HAN9:OID20913:v1:Neurology	0.465511
CASP10	CASP8	No	cis-position, trans-gene	2	2-201185954-A-G	synonymous_variant	46469	12784	33685	1.09501e-10	0.0654695	0.0455892	0.0853498	0.0101429	recessive	Oncology	CASP8:Q14790:OID21414:v1:Oncology	0.476211
IRF1	CD163	No	trans-position, trans-gene	31	5-132486174-T-G	non_coding_transcript_exon_variant	45318	25302	20016	1.0954e-10	-0.044201	-0.057623	-0.030779	0.0068479	genotypic	Cardiometabolic	CD163:Q86VB7:OID20360:v1:Cardiometabolic	0.335913
FAM114A2	CRELD2	No	trans-position, trans-gene	3	5-154033830-C-T	missense_variant	45598	39126	6472	1.09544e-10	-0.0431119	-0.0562033	-0.0300206	0.00667919	genotypic	Inflammation	CRELD2:Q6UXH1:OID20751:v1:Inflammation	0.368989
GRIK5	CD177	No	trans-position, trans-gene	3	19-42054477-G-A	splice_region_variant	46186	9603	36583	1.09552e-10	0.0681561	0.0474598	0.0888524	0.0105592	genotypic	Neurology	CD177:Q8N6Q3:OID21119:v1:Neurology	0.109753
FCGR2A	ITGA5	No	trans-position, trans-gene	27	1-161505960-G-A	non_coding_transcript_exon_variant	46118	9937	36181	1.0958e-10	0.0642122	0.0447134	0.083711	0.00994829	genotypic	Neurology	ITGA5:P08648:OID21139:v1:Neurology	0.115158
COL11A2	LILRB4	No	trans-position, trans-gene	10	6-33176466-T-A	synonymous_variant	45118	28504	16614	1.09596e-10	-0.0602385	-0.0785306	-0.0419464	0.00933264	dominant	Inflammation	LILRB4:Q8NHJ6:OID20429:v1:Inflammation	0.394387
BTNL2	PROC	No	trans-position, trans-gene	140	6-32394044-C-T	synonymous_variant	46275	14211	32064	1.09597e-10	-0.0544423	-0.0709744	-0.0379101	0.00843468	genotypic	Cardiometabolic	PROC:P04070:OID20402:v1:Cardiometabolic	0.168424
CHPT1	RNASET2	No	trans-position, trans-gene	8	12-101714567-T-C	missense_variant	46582	23043	23539	1.09599e-10	0.0448491	0.03123	0.0584681	0.00694843	genotypic	Cardiometabolic	RNASET2:O00584:OID20321:v1:Cardiometabolic	0.289969
HEATR9	CCL16	No	cis-position, trans-gene	3	17-35865347-G-A	missense_variant	46927	884	46043	1.09621e-10	0.200956	0.139932	0.261979	0.0311341	dominant	Cardiometabolic	CCL16:O15467:OID20334:v1:Cardiometabolic	0.00944353
HNF1A	ENPP7	No	trans-position, trans-gene	41	12-120978847-A-C	missense_variant	44548	23556	20992	1.09635e-10	0.0461907	0.0321643	0.0602171	0.00715627	genotypic	Inflammation	ENPP7:Q6UWV6:OID20689:v1:Inflammation	0.313914
MUC22	GZMA	No	trans-position, trans-gene	28	6-31025813-A-G	missense_variant	46738	13829	32909	1.09655e-10	0.0566904	0.0394753	0.0739054	0.00878311	genotypic	Inflammation	GZMA:P12544:OID20663:v1:Inflammation	0.160665
TNXB	CTSC	No	trans-position, trans-gene	193	6-32067917-C-T	synonymous_variant	46206	829	45377	1.09668e-10	0.221283	0.154086	0.288479	0.0342836	recessive	Inflammation	CTSC:P53634:OID20679:v1:Inflammation	0.13132
MICA	MDK	No	trans-position, trans-gene	59	6-31410558-G-C	missense_variant	46300	5616	40684	1.09674e-10	-0.0897429	-0.116995	-0.0624908	0.013904	dominant	Oncology	MDK:P21741:OID21489:v1:Oncology	0.0627655
GALC	OSM	No	trans-position, trans-gene	4	14-87941544-A-G	missense_variant	43844	10141	33703	1.09676e-10	0.0718552	0.0500353	0.0936751	0.0111325	recessive	Inflammation	OSM:P13725:OID20574:v1:Inflammation	0.47825
COPS6	PILRA	No	cis-position, trans-gene	2	7-100091660-C-T	synonymous_variant	46415	360	46055	1.09679e-10	0.32611	0.22708	0.425139	0.0505247	genotypic	Neurology	PILRA:Q9UKJ1:OID21129:v1:Neurology	0.00391821
BRD2	LTA	No	trans-position, trans-gene	17	6-32976969-G-A	synonymous_variant	46021	26525	19496	1.09691e-10	-0.0435024	-0.0567128	-0.0302921	0.00673992	genotypic	Inflammation	LTA:P01374:OID20586:v1:Inflammation	0.350413
HCG4	FAP	No	trans-position, trans-gene	31	6-29792099-G-A	non_coding_transcript_exon_variant	46448	6241	40207	1.09691e-10	-0.0851024	-0.110945	-0.0592594	0.0131851	recessive	Cardiometabolic	FAP:Q12884:OID20330:v1:Cardiometabolic	0.361067
PCDHB15	CD14	No	cis-position, trans-gene	1	5-141246998-A-C	missense_variant	45370	17622	27748	1.09699e-10	0.0497456	0.0346394	0.0648517	0.00770716	genotypic	Cardiometabolic	CD14:P08571:OID20378:v1:Cardiometabolic	0.218631
MUC22	CX3CL1	No	trans-position, trans-gene	26	6-31034839-C-T	synonymous_variant	46060	14100	31960	1.097e-10	-0.0558489	-0.0728085	-0.0388893	0.0086528	genotypic	Neurology	CX3CL1:P78423:OID20976:v1:Neurology	0.166963
GRID2IP	CRELD2	No	trans-position, trans-gene	7	7-6508271-G-A	missense_variant	46148	11900	34248	1.09707e-10	0.067758	0.0471819	0.0883341	0.0104979	dominant	Inflammation	CRELD2:Q6UXH1:OID20751:v1:Inflammation	0.139219
MED24	FCRL1	No	trans-position, trans-gene	54	17-40026837-G-T	non_coding_transcript_exon_variant	46276	6701	39575	1.09713e-10	-0.0833838	-0.108705	-0.0580626	0.0129189	recessive	Cardiometabolic	FCRL1:Q96LA6:OID20172:v1:Cardiometabolic	0.379156
ZSCAN26	IGF2R	No	trans-position, trans-gene	54	6-28272137-G-A	missense_variant	46380	13737	32643	1.09723e-10	0.0641905	0.0446977	0.0836833	0.00994524	dominant	Neurology	IGF2R:P11717:OID21146:v1:Neurology	0.162298
ZNF646	WFDC12	No	trans-position, trans-gene	10	16-31079086-G-C	missense_variant	46620	6584	40036	1.09734e-10	0.0778318	0.0541965	0.101467	0.0120588	recessive	Oncology	WFDC12:Q8WWY7:OID21462:v1:Oncology	0.377781
ALOX15	VMO1	No	cis-position, trans-gene	1	17-4639422-G-A	splice_region_variant	44881	3157	41724	1.09736e-10	-0.116968	-0.152488	-0.0814485	0.0181222	recessive	Oncology	VMO1:Q7Z5L0:OID21381:v1:Oncology	0.27509
ITIH1	MSMB	No	trans-position, trans-gene	14	3-52786995-A-G	missense_variant	46123	27610	18513	1.09738e-10	0.0567439	0.0395124	0.0739754	0.00879153	dominant	Cardiometabolic	MSMB:P08118:OID20275:v1:Cardiometabolic	0.365524
RGS3	AMBP	No	cis-position, trans-gene	1	9-113596782-C-T	synonymous_variant	46654	40	46614	1.09742e-10	-0.95334	-1.24284	-0.663836	0.147705	dominant	Oncology	AMBP:P02760:OID21413:v1:Oncology	0.000443562
RGS3	AMBP	No	cis-position, trans-gene	1	9-113596782-C-T	synonymous_variant	46654	40	46614	1.09742e-10	-0.95334	-1.24284	-0.663836	0.147705	genotypic	Oncology	AMBP:P02760:OID21413:v1:Oncology	0.000443562
DONSON	IL10RB	No	cis-position, trans-gene	1	21-33583616-G-A	missense_variant	46517	134	46383	1.09742e-10	-0.538233	-0.70168	-0.374786	0.0833906	genotypic	Inflammation	IL10RB:Q08334:OID20696:v1:Inflammation	0.00145748
DONSON	IL10RB	No	cis-position, trans-gene	1	21-33583616-G-A	missense_variant	46517	134	46383	1.09742e-10	-0.538233	-0.70168	-0.374786	0.0833906	dominant	Inflammation	IL10RB:Q08334:OID20696:v1:Inflammation	0.00145748
CLCN7	SOD2	No	trans-position, trans-gene	2	16-1453878-T-A	synonymous_variant	46264	34609	11655	1.09749e-10	0.0666601	0.0464172	0.086903	0.0103279	dominant	Neurology	SOD2:P04179:OID21114:v1:Neurology	0.499417
ESYT1	INHBC	No	trans-position, trans-gene	1	12-56138225-C-T	missense_variant	46409	2761	43648	1.09759e-10	-0.124866	-0.162785	-0.0869475	0.0193461	dominant	Neurology	INHBC:P55103:OID21093:v1:Neurology	0.0302729
EGFL8	CLEC10A	No	trans-position, trans-gene	121	6-32166733-G-A	missense_variant	46069	19173	26896	1.09778e-10	0.0493255	0.0343466	0.0643044	0.00764224	genotypic	Neurology	CLEC10A:Q8IUN9:OID20928:v1:Neurology	0.235985
ATF6B	OMG	No	trans-position, trans-gene	190	6-32128224-C-A	5_prime_UTR_variant	46019	826	45193	1.09785e-10	-0.222024	-0.289447	-0.154601	0.0343992	recessive	Oncology	OMG:P23515:OID21352:v1:Oncology	0.13056
SLC22A4	ZBTB16	No	trans-position, trans-gene	200	5-132327369-T-C	missense_variant	44841	38849	5992	1.09815e-10	-0.0435084	-0.0567209	-0.030296	0.00674098	genotypic	Oncology	ZBTB16:Q05516:OID21205:v1:Oncology	0.364411
BRD2	KLRB1	No	trans-position, trans-gene	14	6-32977753-G-C	splice_region_variant	46805	46320	485	1.0989e-10	0.0680313	0.0473713	0.0886912	0.0105407	genotypic	Inflammation	KLRB1:Q12918:OID20629:v1:Inflammation	0.098933
PLEC	LSP1	No	trans-position, trans-gene	16	8-143937036-A-G	synonymous_variant	46040	29318	16722	1.099e-10	0.042602	0.0296645	0.0555394	0.0066007	genotypic	Inflammation	LSP1:P33241:OID20530:v1:Inflammation	0.398425
EXO1	KLRB1	No	trans-position, trans-gene	2	1-241860596-A-G	missense_variant	46779	2980	43799	1.09903e-10	0.117856	0.0820652	0.153647	0.0182606	dominant	Inflammation	KLRB1:Q12918:OID20629:v1:Inflammation	0.0323017
SEMA3G	VWC2	No	trans-position, trans-gene	2	3-52435612-C-T	synonymous_variant	45914	4721	41193	1.09952e-10	-0.093912	-0.122432	-0.0653922	0.0145508	dominant	Neurology	VWC2:Q2TAL6:OID20936:v1:Neurology	0.0527517
ATP7B	ASGR1	No	trans-position, trans-gene	1	13-51946299-C-T	synonymous_variant	46078	3846	42232	1.09956e-10	0.102371	0.0712824	0.13346	0.0158614	genotypic	Neurology	ASGR1:P07306:OID20990:v1:Neurology	0.0423902
SNAPC4	CES1	No	trans-position, trans-gene	2	9-136380842-G-C	missense_variant	44693	30251	14442	1.09964e-10	-0.0416807	-0.0543385	-0.0290229	0.006458	genotypic	Cardiometabolic	CES1:P23141:OID20244:v1:Cardiometabolic	0.437724
PGAP3	DEFA1_DEFA1B	No	trans-position, trans-gene	27	17-39674647-A-G	synonymous_variant	45337	21962	23375	1.09972e-10	-0.0596811	-0.0778054	-0.0415567	0.00924702	recessive	Cardiometabolic	DEFA1_DEFA1B:P59665:OID20344:v1:Cardiometabolic	0.303614
GSDMB	VNN2	No	trans-position, trans-gene	37	17-39905943-G-A	missense_variant	45758	32685	13073	1.09993e-10	-0.0659213	-0.0859409	-0.0459018	0.010214	dominant	Oncology	VNN2:O95498:OID21310:v1:Oncology	0.466213
GGN	WFDC12	No	trans-position, trans-gene	5	19-38387283-A-G	splice_region_variant	46627	2886	43741	1.09993e-10	-0.111876	-0.145852	-0.0779007	0.0173344	dominant	Oncology	WFDC12:Q8WWY7:OID21462:v1:Oncology	0.0315115
KRTAP29-1	AOC3	No	trans-position, trans-gene	1	17-41302224-A-T	missense_variant	46546	15361	31185	1.09999e-10	-0.0518465	-0.0675918	-0.0361013	0.00803323	genotypic	Cardiometabolic	AOC3:Q16853:OID20389:v1:Cardiometabolic	0.181374
EIF5A	GP2	No	trans-position, trans-gene	249	17-7308464-T-G	5_prime_UTR_variant	44975	261	44714	1.1003e-10	0.387833	0.270052	0.505613	0.0600917	dominant	Cardiometabolic	GP2:P55259:OID20090:v1:Cardiometabolic	0.00289378
ST7L	RHOC	No	cis-position, trans-gene	1	1-112555912-C-T	missense_variant	45638	2961	42677	1.10047e-10	0.121531	0.0846231	0.158439	0.0188304	recessive	Neurology	RHOC:P08134:OID20950:v1:Neurology	0.25159
TIRAP	MSR1	No	trans-position, trans-gene	18	11-126293717-T-G	3_prime_UTR_variant	46088	19543	26545	1.10048e-10	-0.0455742	-0.0594147	-0.0317337	0.00706143	genotypic	Neurology	MSR1:P21757:OID21063:v1:Neurology	0.243645
HFE	PLA2G10	No	trans-position, trans-gene	9	6-26090951-C-G	missense_variant	45975	12665	33310	1.10072e-10	0.0576356	0.0401321	0.0751392	0.00893032	genotypic	Neurology	PLA2G10:O15496:OID21002:v1:Neurology	0.149172
RNF5	CFC1	No	trans-position, trans-gene	129	6-32179919-G-A	synonymous_variant	45162	16202	28960	1.1008e-10	-0.0626839	-0.0817206	-0.0436473	0.00971251	dominant	Oncology	CFC1:P0CG37:OID21261:v1:Oncology	0.200375
HEMK1	MANF	No	cis-position, trans-gene	1	3-50580071-C-T	3_prime_UTR_variant	44281	10559	33722	1.10104e-10	-0.064176	-0.0836658	-0.0446862	0.0099437	genotypic	Inflammation	MANF:P55145:OID20707:v1:Inflammation	0.127494
SLC22A4	ARHGEF12	No	trans-position, trans-gene	200	5-132327369-T-C	missense_variant	45837	39701	6136	1.10131e-10	-0.0432957	-0.0564444	-0.0301469	0.0067085	genotypic	Inflammation	ARHGEF12:Q9NZN5:OID20554:v1:Inflammation	0.364411
JMJD1C	CXCL5	No	trans-position, trans-gene	11	10-63185604-G-A	synonymous_variant	45446	43752	1694	1.1014e-10	0.153794	0.107087	0.200501	0.0238298	dominant	Cardiometabolic	CXCL5:P42830:OID20207:v1:Cardiometabolic	0.185519
TEPSIN	IL10RB	No	trans-position, trans-gene	34	17-81229156-T-C	synonymous_variant	46477	33165	13312	1.10141e-10	0.0638747	0.044476	0.0832733	0.0098972	dominant	Inflammation	IL10RB:Q08334:OID20696:v1:Inflammation	0.465878
GSDMA	CD79B	No	trans-position, trans-gene	57	17-39974934-C-A	missense_variant	46066	33141	12925	1.10165e-10	0.0656268	0.045696	0.0855577	0.0101687	dominant	Inflammation	CD79B:P40259:OID20635:v1:Inflammation	0.474586
ABO	CTRB1	No	trans-position, trans-gene	168	9-133255635-C-T	synonymous_variant	46385	7629	38756	1.10171e-10	0.0802912	0.0559067	0.104676	0.012441	dominant	Neurology	CTRB1:P17538:OID21150:v1:Neurology	0.0860863
UMOD	CD300LG	No	trans-position, trans-gene	128	16-20348509-C-T	synonymous_variant	46403	15027	31376	1.10185e-10	-0.0609227	-0.0794251	-0.0424204	0.00943989	dominant	Neurology	CD300LG:Q6UXG3:OID21130:v1:Neurology	0.177864
ST3GAL4	CRTAM	No	trans-position, trans-gene	76	11-126408308-T-C	synonymous_variant&splice_region_variant	46070	6605	39465	1.10231e-10	-0.0838165	-0.109272	-0.0583611	0.0129874	dominant	Neurology	CRTAM:O95727:OID20914:v1:Neurology	0.0745272
BRD2	BTN3A2	No	trans-position, trans-gene	16	6-32978356-T-C	synonymous_variant	46199	26861	19338	1.10233e-10	0.0437231	0.0304442	0.057002	0.00677489	genotypic	Inflammation	BTN3A2:P78410:OID20540:v1:Inflammation	0.353674
CDSN	IL12B	No	trans-position, trans-gene	56	6-31117015-C-T	synonymous_variant	46696	33226	13470	1.10247e-10	-0.0412413	-0.0537665	-0.0287161	0.00639037	genotypic	Inflammation	IL12B:P29460:OID20666:v1:Inflammation	0.463925
IMPG2	AFP	No	trans-position, trans-gene	1	3-101230998-G-A	synonymous_variant	45715	43579	2136	1.10265e-10	-0.137269	-0.178958	-0.0955793	0.0212698	dominant	Neurology	AFP:P02771:OID20978:v1:Neurology	0.211547
C12orf43	IL1RAP	No	trans-position, trans-gene	39	12-121001041-T-C	3_prime_UTR_variant	46265	26630	19635	1.10266e-10	-0.0587877	-0.0766419	-0.0409335	0.00910922	dominant	Neurology	IL1RAP:Q9NPH3:OID21126:v1:Neurology	0.349443
DXO	AIF1	No	cis-position, trans-gene	20	6-31970858-G-C	non_coding_transcript_exon_variant	45245	4633	40612	1.10272e-10	0.0956652	0.0666112	0.124719	0.0148234	genotypic	Oncology	AIF1:P55008:OID21234:v1:Oncology	0.0523263
MICA	CD79B	No	trans-position, trans-gene	66	6-31412040-T-C	missense_variant	46691	29845	16846	1.10279e-10	-0.0422629	-0.0550985	-0.0294273	0.00654872	genotypic	Inflammation	CD79B:P40259:OID20635:v1:Inflammation	0.400381
RIC8A	TIMP3	No	trans-position, trans-gene	49	11-212408-C-T	splice_region_variant	46383	18536	27847	1.1031e-10	0.0602892	0.0419788	0.0785996	0.00934197	dominant	Inflammation	TIMP3:P35625:OID20684:v1:Inflammation	0.226336
C6orf15	AMBP	No	trans-position, trans-gene	54	6-31112112-C-G	missense_variant	46554	12464	34090	1.10314e-10	-0.0631124	-0.0822803	-0.0439445	0.00977945	recessive	Oncology	AMBP:P02760:OID21413:v1:Oncology	0.484167
DMWD	MSMB	No	trans-position, trans-gene	2	19-45790878-G-A	synonymous_variant	45826	21841	23985	1.10348e-10	-0.0558738	-0.0728433	-0.0389043	0.00865784	dominant	Cardiometabolic	MSMB:P08118:OID20275:v1:Cardiometabolic	0.277767
C6orf15	CD1C	No	trans-position, trans-gene	12	6-31111663-C-T	missense_variant	46464	3061	43403	1.10364e-10	-0.116603	-0.152016	-0.0811888	0.0180681	dominant	Oncology	CD1C:P29017:OID21483:v1:Oncology	0.033558
LILRB5	STC2	No	trans-position, trans-gene	26	19-54252060-A-G	synonymous_variant	45958	17936	28022	1.10378e-10	-0.0589183	-0.0768126	-0.041024	0.00912966	dominant	Neurology	STC2:O76061:OID21157:v1:Neurology	0.221959
HNF1A	ENPP2	No	trans-position, trans-gene	5	12-120979061-C-T	missense_variant	46917	2580	44337	1.10436e-10	-0.103224	-0.134575	-0.0718732	0.0159954	genotypic	Cardiometabolic	ENPP2:Q13822:OID20288:v1:Cardiometabolic	0.0279462
VARS2	IL15	No	trans-position, trans-gene	31	6-30922429-T-C	non_coding_transcript_exon_variant	46095	26723	19372	1.10445e-10	-0.06047	-0.0788358	-0.0421041	0.00937024	dominant	Inflammation	IL15:P40933:OID20562:v1:Inflammation	0.352002
PSMB4	CA14	No	trans-position, trans-gene	1	1-151399662-G-A	synonymous_variant	46679	32050	14629	1.10453e-10	0.0609542	0.0424412	0.0794671	0.00944531	recessive	Oncology	CA14:Q9ULX7:OID21401:v1:Oncology	0.17203
ALB	GZMA	No	trans-position, trans-gene	1	4-73404394-C-T	missense_variant	46801	15	46786	1.10476e-10	1.63877	1.14104	2.1365	0.253942	dominant	Inflammation	GZMA:P12544:OID20663:v1:Inflammation	0.000158475
ALB	GZMA	No	trans-position, trans-gene	1	4-73404394-C-T	missense_variant	46801	15	46786	1.10476e-10	1.63877	1.14104	2.1365	0.253942	genotypic	Inflammation	GZMA:P12544:OID20663:v1:Inflammation	0.000158475
ZFP57	FCRL2	No	trans-position, trans-gene	10	6-29673552-G-A	missense_variant	46602	3520	43082	1.10501e-10	0.11116	0.0773983	0.144922	0.0172253	dominant	Inflammation	FCRL2:Q96LA5:OID20639:v1:Inflammation	0.0385745
ABHD14A	ABHD14B	No	cis-position, trans-gene	1	3-51977896-G-A	missense_variant	45921	74	45847	1.10508e-10	-0.738808	-0.9632	-0.514416	0.114485	recessive	Neurology	ABHD14B:Q96IU4:OID20921:v1:Neurology	0.0431129
PLG	C4BPB	No	trans-position, trans-gene	8	6-160706469-A-G	missense_variant	46463	624	45839	1.1057e-10	0.24963	0.173811	0.325449	0.038683	dominant	Oncology	C4BPB:P20851:OID21481:v1:Oncology	0.00669695
FBLIM1	CTRC	No	cis-position, trans-gene	1	1-15770439-C-T	missense_variant	46240	42787	3453	1.1058e-10	0.0468351	0.03261	0.0610602	0.00725764	genotypic	Inflammation	CTRC:Q99895:OID20752:v1:Inflammation	0.272746
SKIV2L	IL7R	No	trans-position, trans-gene	116	6-31968891-T-C	synonymous_variant	46125	41142	4983	1.10589e-10	0.0449318	0.0312848	0.0585789	0.00696271	genotypic	Neurology	IL7R:P16871:OID21136:v1:Neurology	0.322935
ATP1A3	CEACAM8	No	cis-position, trans-gene	3	19-41966898-G-C	missense_variant	45503	40018	5485	1.10601e-10	0.0886751	0.0617421	0.115608	0.0137412	dominant	Cardiometabolic	CEACAM8:P31997:OID20102:v1:Cardiometabolic	0.345429
C2	PAMR1	No	trans-position, trans-gene	11	6-31936027-G-C	missense_variant	46375	4057	42318	1.10601e-10	0.102267	0.0712055	0.133328	0.0158475	dominant	Neurology	PAMR1:Q6UXH9:OID21153:v1:Neurology	0.0449664
HNRNPL	LGALS7_LGALS7B	No	cis-position, trans-gene	1	19-38838565-C-T	synonymous_variant	46167	2770	43397	1.10611e-10	0.118524	0.0825252	0.154524	0.0183668	dominant	Oncology	LGALS7_LGALS7B:P47929:OID21406:v1:Oncology	0.0306133
TNXB	JCHAIN	No	trans-position, trans-gene	17	6-32052940-G-T	missense_variant	45477	807	44670	1.10616e-10	0.225928	0.157308	0.294549	0.0350103	genotypic	Inflammation	JCHAIN:P01591:OID20494:v1:Inflammation	0.00891405
TMCC2	IL7	No	trans-position, trans-gene	14	1-205269402-C-T	synonymous_variant	46245	27959	18286	1.1065e-10	0.0437298	0.0304477	0.0570119	0.00677653	genotypic	Inflammation	IL7:P13232:OID20535:v1:Inflammation	0.37158
HIST1H4J	CDSN	No	trans-position, trans-gene	6	6-27824443-C-T	3_prime_UTR_variant	46591	46474	117	1.1067e-10	0.0964971	0.0671877	0.125806	0.0149536	genotypic	Inflammation	CDSN:Q15517:OID20667:v1:Inflammation	0.0485772
ABO	NPTXR	No	trans-position, trans-gene	176	9-133255801-C-T	synonymous_variant	46389	5673	40716	1.10724e-10	0.0846229	0.0589199	0.110326	0.0131137	genotypic	Cardiometabolic	NPTXR:O95502:OID20191:v1:Cardiometabolic	0.0633965
MICA	CD79B	No	trans-position, trans-gene	66	6-31412154-G-A	missense_variant	46772	29926	16846	1.10734e-10	-0.0422524	-0.055086	-0.0294188	0.00654772	genotypic	Inflammation	CD79B:P40259:OID20635:v1:Inflammation	0.400617
NUCB1	NAAA	No	trans-position, trans-gene	4	19-48905769-G-A	missense_variant	45868	3110	42758	1.10766e-10	-0.118096	-0.153966	-0.0822258	0.018301	dominant	Neurology	NAAA:Q02083:OID20931:v1:Neurology	0.0346798
KLHL26	LRRC25	No	cis-position, trans-gene	1	19-18667635-C-G	missense_variant	46060	39429	6631	1.10814e-10	-0.0839703	-0.109476	-0.058465	0.0130128	dominant	Oncology	LRRC25:Q8N386:OID21333:v1:Oncology	0.380282
CDSN	IGF2R	No	trans-position, trans-gene	55	6-31116298-G-C	synonymous_variant	46349	32955	13394	1.1082e-10	-0.0415518	-0.0541728	-0.0289307	0.00643926	genotypic	Neurology	IGF2R:P11717:OID21146:v1:Neurology	0.463068
MARC1	SUMF2	No	trans-position, trans-gene	6	1-220796686-A-G	missense_variant	46744	42547	4197	1.10834e-10	-0.0453233	-0.05909	-0.0315566	0.00702376	genotypic	Neurology	SUMF2:Q8NBJ7:OID21032:v1:Neurology	0.299126
DNAH1	OMD	No	trans-position, trans-gene	5	3-52357719-A-C	synonymous_variant	46481	15701	30780	1.10835e-10	0.0518056	0.03607	0.0675412	0.00802831	genotypic	Inflammation	OMD:Q99983:OID20725:v1:Inflammation	0.185988
RAB3A	GDF15	No	cis-position, trans-gene	1	19-18197620-G-A	synonymous_variant	46926	1734	45192	1.10847e-10	-0.128469	-0.167491	-0.0894474	0.019909	genotypic	Cardiometabolic	GDF15:Q99988:OID20251:v1:Cardiometabolic	0.0186973
TAP1	BTN3A2	No	trans-position, trans-gene	7	6-32847198-T-C	missense_variant	46170	11099	35071	1.10866e-10	0.0627055	0.043659	0.081752	0.00971752	genotypic	Inflammation	BTN3A2:P78410:OID20540:v1:Inflammation	0.128267
S100A1	S100A4	No	cis-position, trans-gene	2	1-153631553-C-T	3_prime_UTR_variant	46383	23765	22618	1.10877e-10	0.0589604	0.0410514	0.0768694	0.00913717	recessive	Oncology	S100A4:P26447:OID21519:v1:Oncology	0.284822
KIR2DL4	SCGN	No	trans-position, trans-gene	4	19-54804874-A-G	missense_variant	45240	6187	39053	1.10891e-10	-0.0863399	-0.112565	-0.0601146	0.0133802	recessive	Inflammation	SCGN:O76038:OID20457:v1:Inflammation	0.369941
IL2RA	IL2RA	Yes	cis-position, cis-gene	1	10-6026006-C-T	synonymous_variant	46028	2380	43648	1.10923e-10	0.129959	0.0904839	0.169433	0.02014	genotypic	Cardiometabolic	IL2RA:P01589:OID20267:v1:Cardiometabolic	0.0260722
PRUNE2	GCNT1	No	cis-position, trans-gene	1	9-76709263-G-A	missense_variant	45486	37451	8035	1.10926e-10	0.0416179	0.0289765	0.0542592	0.00644961	genotypic	Oncology	GCNT1:Q02742:OID21379:v1:Oncology	0.416214
CCRL2	CCL3	No	trans-position, trans-gene	7	3-46408373-G-T	synonymous_variant	46199	1162	45037	1.10929e-10	0.17955	0.125012	0.234088	0.0278253	recessive	Inflammation	CCL3:P10147:OID20610:v1:Inflammation	0.155358
NOTCH4	NBL1	No	trans-position, trans-gene	157	6-32200994-G-T	synonymous_variant	46399	13010	33389	1.10932e-10	0.057029	0.0397065	0.0743516	0.00883797	genotypic	Oncology	NBL1:P41271:OID21486:v1:Oncology	0.152433
MICA	TIMD4	No	trans-position, trans-gene	50	6-31412383-TG-T	frameshift_variant	46049	8410	37639	1.1094e-10	-0.0764872	-0.0997202	-0.0532542	0.0118535	dominant	Cardiometabolic	TIMD4:Q96H15:OID20375:v1:Cardiometabolic	0.0959394
STAB1	SPP1	No	trans-position, trans-gene	24	3-52506757-T-C	synonymous_variant	46798	34325	12473	1.10944e-10	-0.0399801	-0.0521242	-0.0278361	0.00619588	genotypic	Cardiometabolic	SPP1:P10451:OID20322:v1:Cardiometabolic	0.484199
HDHD5	ADA2	No	cis-position, trans-gene	2	22-17149596-C-A	synonymous_variant	46072	13255	32817	1.10962e-10	-0.0640973	-0.083567	-0.0446277	0.00993341	recessive	Cardiometabolic	ADA2:Q9NZK5:OID20394:v1:Cardiometabolic	0.46567
GP6	S100A4	No	trans-position, trans-gene	136	19-55014526-G-A	synonymous_variant	46334	44877	1457	1.10963e-10	0.0544217	0.037891	0.0709523	0.00843395	genotypic	Oncology	S100A4:P26447:OID21519:v1:Oncology	0.180465
CCHCR1	TGM2	No	trans-position, trans-gene	50	6-31148469-G-A	missense_variant	45956	31612	14344	1.10981e-10	-0.0415805	-0.0542106	-0.0289503	0.00644391	genotypic	Cardiometabolic	TGM2:P21980:OID20141:v1:Cardiometabolic	0.443134
JMJD1C	PRKAR1A	No	trans-position, trans-gene	168	10-63465690-C-T	5_prime_UTR_variant	45741	23763	21978	1.10982e-10	-0.0455172	-0.0593431	-0.0316912	0.00705399	genotypic	Cardiometabolic	PRKAR1A:P10644:OID20146:v1:Cardiometabolic	0.309209
HLA-A	LILRB1	No	trans-position, trans-gene	13	6-29942902-G-A	synonymous_variant	45522	3012	42510	1.11e-10	-0.117921	-0.15374	-0.0821021	0.0182748	dominant	Cardiometabolic	LILRB1:Q8NHL6:OID20323:v1:Cardiometabolic	0.0345988
OR2J2	MICB_MICA	No	trans-position, trans-gene	2	6-29174600-A-T	3_prime_UTR_variant	45758	947	44811	1.11016e-10	-0.20885	-0.272289	-0.145411	0.0323667	dominant	Inflammation	MICB_MICA:Q29980_Q29983:OID20593:v1:Inflammation	0.0103784
NOTCH4	IL10	No	trans-position, trans-gene	56	6-32216928-G-A	non_coding_transcript_exon_variant	45205	41614	3591	1.11021e-10	-0.112241	-0.146334	-0.0781471	0.0173945	dominant	Inflammation	IL10:P22301:OID20431:v1:Inflammation	0.277978
PPP1R15A	CEACAM5	No	trans-position, trans-gene	7	19-48875737-A-G	missense_variant	44666	21301	23365	1.11031e-10	0.047752	0.0332471	0.0622568	0.00740036	genotypic	Oncology	CEACAM5:P06731:OID21171:v1:Oncology	0.276507
BAG6	CSF1	No	trans-position, trans-gene	158	6-31651799-A-G	5_prime_UTR_variant	45344	15865	29479	1.11036e-10	0.0530033	0.0369033	0.0691033	0.00821422	genotypic	Inflammation	CSF1:P09603:OID20719:v1:Inflammation	0.194363
DCBLD2	IL7R	No	trans-position, trans-gene	42	3-98799495-C-T	synonymous_variant	46400	7420	38980	1.11041e-10	0.0812	0.0565349	0.105865	0.0125841	dominant	Neurology	IL7R:P16871:OID21136:v1:Neurology	0.0835869
COPS6	PILRB	No	cis-position, trans-gene	2	7-100091109-C-T	synonymous_variant	46394	99	46295	1.11054e-10	-0.634914	-0.827774	-0.442054	0.0983971	dominant	Cardiometabolic	PILRB:Q9UKJ0:OID20197:v1:Cardiometabolic	0.00106668
JMJD1C	SEMA4D	No	trans-position, trans-gene	168	10-63465690-C-T	5_prime_UTR_variant	46151	23973	22178	1.11065e-10	-0.0454309	-0.0592309	-0.0316309	0.00704076	genotypic	Neurology	SEMA4D:Q92854:OID21020:v1:Neurology	0.309209
PSG7	CEACAM21	No	trans-position, trans-gene	3	19-42929653-A-G	synonymous_variant	45979	21368	24611	1.11068e-10	-0.0458656	-0.0597976	-0.0319336	0.00710812	genotypic	Inflammation	CEACAM21:Q3KPI0:OID20548:v1:Inflammation	0.274352
CABP7	CXCL13	No	trans-position, trans-gene	5	22-29728625-A-T	splice_region_variant	45640	32628	13012	1.11071e-10	0.0422009	0.029382	0.0550197	0.00654017	genotypic	Neurology	CXCL13:O43927:OID21024:v1:Neurology	0.466621
MUC2	CDHR5	No	cis-position, trans-gene	1	11-1083761-C-G	non_coding_transcript_exon_variant	46390	28921	17469	1.11073e-10	0.0608558	0.0423703	0.0793413	0.0094313	recessive	Cardiometabolic	CDHR5:Q9HBB8:OID20193:v1:Cardiometabolic	0.210201
PINX1	SPINK6	No	trans-position, trans-gene	3	8-10765628-T-A	missense_variant	46677	11094	35583	1.11074e-10	-0.0663849	-0.0865499	-0.0462198	0.0102882	dominant	Oncology	SPINK6:Q6UWN8:OID21450:v1:Oncology	0.127307
PRSS1	CTRB1	No	trans-position, trans-gene	5	7-142753014-T-C	synonymous_variant	46211	15515	30696	1.11082e-10	-0.063144	-0.0823245	-0.0439634	0.00978592	recessive	Neurology	CTRB1:P17538:OID21150:v1:Neurology	0.422432
LYPD3	FCGR3B	No	trans-position, trans-gene	7	19-43463540-T-C	non_coding_transcript_exon_variant	45913	19168	26745	1.11091e-10	0.0597679	0.0416129	0.077923	0.00926271	dominant	Cardiometabolic	FCGR3B:O75015:OID20387:v1:Cardiometabolic	0.236572
ATF6B	TXNDC15	No	trans-position, trans-gene	190	6-32128224-C-A	5_prime_UTR_variant	46386	11256	35130	1.11112e-10	0.0621208	0.0432509	0.0809907	0.00962742	genotypic	Oncology	TXNDC15:Q96J42:OID21495:v1:Oncology	0.13056
SEC1P	BCAM	No	trans-position, trans-gene	78	19-48680448-G-A	non_coding_transcript_exon_variant	46278	19751	26527	1.11115e-10	0.0590982	0.0411464	0.0770499	0.00915898	recessive	Neurology	BCAM:P50895:OID21076:v1:Neurology	0.346507
ABO	MICB_MICA	No	trans-position, trans-gene	175	9-133256028-C-T	missense_variant	46231	5627	40604	1.11121e-10	0.0905113	0.0630174	0.118005	0.0140274	dominant	Inflammation	MICB_MICA:Q29980_Q29983:OID20593:v1:Inflammation	0.063179
HIST1H2BL	SLAMF7	No	trans-position, trans-gene	57	6-27807896-A-G	missense_variant	46233	11694	34539	1.11131e-10	-0.0685215	-0.0893357	-0.0477072	0.0106194	dominant	Inflammation	SLAMF7:Q9NQ25:OID20602:v1:Inflammation	0.136273
TCHH	TDRKH	No	cis-position, trans-gene	1	1-152111563-G-T	missense_variant	45350	2661	42689	1.11147e-10	-0.123497	-0.161011	-0.0859836	0.0191396	genotypic	Neurology	TDRKH:Q9Y2W6:OID20875:v1:Neurology	0.0297429
VARS2	NPTX1	No	trans-position, trans-gene	91	6-30926164-G-A	missense_variant	46392	17961	28431	1.1116e-10	0.0595451	0.0414574	0.0776328	0.00922834	dominant	Neurology	NPTX1:Q15818:OID21074:v1:Neurology	0.217963
HNF1A	CHI3L1	No	trans-position, trans-gene	38	12-120997672-G-A	missense_variant	44454	25247	19207	1.11169e-10	0.0422423	0.0294107	0.0550739	0.00654669	genotypic	Cardiometabolic	CHI3L1:P36222:OID20399:v1:Cardiometabolic	0.345929
TGFBI	MATN2	No	trans-position, trans-gene	3	5-136056737-T-C	synonymous_variant	46294	3349	42945	1.1117e-10	-0.111707	-0.14564	-0.0777744	0.0173125	recessive	Inflammation	MATN2:O00339:OID20767:v1:Inflammation	0.267649
ZPBP2	ICAM3	No	trans-position, trans-gene	35	17-39868373-C-T	synonymous_variant	46886	10424	36462	1.11182e-10	-0.07081	-0.0923196	-0.0493003	0.0109742	recessive	Cardiometabolic	ICAM3:P32942:OID20277:v1:Cardiometabolic	0.472945
ZSCAN26	C2	No	trans-position, trans-gene	54	6-28272137-G-A	missense_variant	46450	1310	45140	1.11186e-10	0.176812	0.123102	0.230521	0.0274025	recessive	Cardiometabolic	C2:P06681:OID20410:v1:Cardiometabolic	0.162298
ZNF286B	SHMT1	No	cis-position, trans-gene	1	17-18663272-G-A	synonymous_variant	46442	496	45946	1.11188e-10	0.287976	0.200499	0.375454	0.044631	dominant	Inflammation	SHMT1:P34896:OID20714:v1:Inflammation	0.00535488
ZNF286B	SHMT1	No	cis-position, trans-gene	1	17-18663272-G-A	synonymous_variant	46442	496	45946	1.11188e-10	0.287976	0.200499	0.375454	0.044631	genotypic	Inflammation	SHMT1:P34896:OID20714:v1:Inflammation	0.00535488
LAIR1	LAIR1	Yes	cis-position, cis-gene	1	19-54360871-G-A	non_coding_transcript_exon_variant	46119	105	46014	1.11221e-10	0.587285	0.408886	0.765683	0.0910188	dominant	Inflammation	LAIR1:Q6GTX8:OID20737:v1:Inflammation	0.00116607
LAIR1	LAIR1	Yes	cis-position, cis-gene	1	19-54360871-G-A	non_coding_transcript_exon_variant	46119	105	46014	1.11221e-10	0.587285	0.408886	0.765683	0.0910188	genotypic	Inflammation	LAIR1:Q6GTX8:OID20737:v1:Inflammation	0.00116607
CLEC2D	KLRB1	No	cis-position, trans-gene	1	12-9669791-C-G	missense_variant	46450	11626	34824	1.11222e-10	0.0666735	0.0464202	0.0869268	0.0103332	dominant	Inflammation	KLRB1:Q12918:OID20629:v1:Inflammation	0.134924
NOTCH4	RNASET2	No	trans-position, trans-gene	31	6-32220520-G-C	synonymous_variant	46630	3897	42733	1.11226e-10	-0.104394	-0.136105	-0.072682	0.0161792	recessive	Cardiometabolic	RNASET2:O00584:OID20321:v1:Cardiometabolic	0.286723
CCHCR1	HLA-DRA	No	trans-position, trans-gene	19	6-31154787-C-G	synonymous_variant	46095	2503	43592	1.11288e-10	-0.128523	-0.167565	-0.0894813	0.0199191	genotypic	Inflammation	HLA-DRA:P01903:OID20520:v1:Inflammation	0.0274748
MUC22	FCRL2	No	trans-position, trans-gene	18	6-31026840-C-G	missense_variant	45302	1167	44135	1.11295e-10	0.158275	0.110196	0.206354	0.0245301	genotypic	Inflammation	FCRL2:Q96LA5:OID20639:v1:Inflammation	0.0145586
ODF3	NUB1	No	trans-position, trans-gene	57	11-198062-C-G	non_coding_transcript_exon_variant	46162	19128	27034	1.11317e-10	0.0494302	0.0344146	0.0644458	0.00766097	genotypic	Inflammation	NUB1:Q9Y5A7:OID20510:v1:Inflammation	0.235515
FRAS1	ANXA3	No	cis-position, trans-gene	1	4-78421957-G-A	synonymous_variant	46598	20381	26217	1.11329e-10	-0.0477985	-0.0623186	-0.0332785	0.00740812	genotypic	Neurology	ANXA3:P12429:OID21036:v1:Neurology	0.251218
HLA-DQB2	IL2RA	No	trans-position, trans-gene	59	6-32757848-T-C	missense_variant	45144	13616	31528	1.11353e-10	-0.0644948	-0.0840867	-0.0449029	0.00999579	recessive	Cardiometabolic	IL2RA:P01589:OID20267:v1:Cardiometabolic	0.456648
P2RX7	IL1RL2	No	trans-position, trans-gene	2	12-121184717-T-A	missense_variant	45472	2303	43169	1.11355e-10	0.128925	0.0897609	0.16809	0.0199817	genotypic	Inflammation	IL1RL2:Q9HB29:OID20487:v1:Inflammation	0.0255831
EDDM3A	ANG	No	cis-position, trans-gene	1	14-20747674-G-C	missense_variant	46267	265	46002	1.11362e-10	0.378049	0.263206	0.492892	0.0585927	dominant	Cardiometabolic	ANG:P03950:OID20403:v1:Cardiometabolic	0.00289384
EDDM3A	ANG	No	cis-position, trans-gene	1	14-20747674-G-C	missense_variant	46267	265	46002	1.11362e-10	0.378049	0.263206	0.492892	0.0585927	genotypic	Cardiometabolic	ANG:P03950:OID20403:v1:Cardiometabolic	0.00289384
C6orf10	IL32	No	trans-position, trans-gene	192	6-32293475-T-G	missense_variant	46216	11220	34996	1.11364e-10	0.0604065	0.0420564	0.0787566	0.00936223	genotypic	Inflammation	IL32:P24001:OID20605:v1:Inflammation	0.130159
HMOX2	HMOX2	Yes	cis-position, cis-gene	2	16-4506910-G-A	synonymous_variant	45227	3235	41992	1.11379e-10	-0.113077	-0.147428	-0.0787271	0.0175255	genotypic	Neurology	HMOX2:P30519:OID20887:v1:Neurology	0.0363898
PKD1L3	IL34	No	trans-position, trans-gene	3	16-71986235-T-C	missense_variant	45192	35025	10167	1.11388e-10	0.0730653	0.0508697	0.0952609	0.0113242	dominant	Neurology	IL34:Q6ZMJ4:OID20809:v1:Neurology	0.475069
FRMD8	CCS	No	trans-position, trans-gene	1	11-65393658-C-T	synonymous_variant	45736	36530	9206	1.11401e-10	-0.0728111	-0.0949295	-0.0506926	0.0112848	dominant	Neurology	CCS:O14618:OID20973:v1:Neurology	0.444718
PSG7	CEACAM21	No	trans-position, trans-gene	1	19-42926650-G-A	missense_variant	46234	39	46195	1.11407e-10	1.01939	0.709721	1.32906	0.157994	dominant	Inflammation	CEACAM21:Q3KPI0:OID20548:v1:Inflammation	0.000422708
CSF1R	PDGFRB	No	cis-position, trans-gene	1	5-150054376-G-A	synonymous_variant	46937	927	46010	1.11411e-10	-0.21192	-0.276298	-0.147543	0.0328454	dominant	Cardiometabolic	PDGFRB:P09619:OID20268:v1:Cardiometabolic	0.0098851
THOP1	THOP1	Yes	cis-position, cis-gene	1	19-2813162-G-C	missense_variant	46180	14	46166	1.11423e-10	-1.63592	-2.13288	-1.13896	0.25355	genotypic	Cardiometabolic	THOP1:P52888:OID20194:v1:Cardiometabolic	0.000147854
THOP1	THOP1	Yes	cis-position, cis-gene	1	19-2813162-G-C	missense_variant	46180	14	46166	1.11423e-10	-1.63592	-2.13288	-1.13896	0.25355	dominant	Cardiometabolic	THOP1:P52888:OID20194:v1:Cardiometabolic	0.000147854
NRM	HLA-E	No	cis-position, trans-gene	10	6-30689369-C-G	synonymous_variant	46262	858	45404	1.11429e-10	-0.21344	-0.278279	-0.148601	0.0330809	dominant	Inflammation	HLA-E:P13747:OID20532:v1:Inflammation	0.00934688
BTN3A1	CBLIF	No	trans-position, trans-gene	59	6-26409662-G-C	missense_variant	46274	9404	36870	1.1144e-10	-0.0730182	-0.0951998	-0.0508366	0.0113171	dominant	Cardiometabolic	CBLIF:P27352:OID20179:v1:Cardiometabolic	0.10818
NADSYN1	LYPD3	No	trans-position, trans-gene	2	11-71482013-G-A	missense_variant	46103	805	45298	1.11452e-10	-0.224668	-0.292918	-0.156418	0.0348213	dominant	Oncology	LYPD3:O95274:OID21530:v1:Oncology	0.00876693
SLC22A4	SIRT2	No	trans-position, trans-gene	259	5-132340627-C-T	missense_variant	45909	8636	37273	1.11453e-10	-0.0763403	-0.0995312	-0.0531495	0.011832	recessive	Oncology	SIRT2:Q8IXJ6:OID21375:v1:Oncology	0.433268
BAG6	EGFR	No	trans-position, trans-gene	154	6-31641495-T-C	non_coding_transcript_exon_variant	46834	1817	45017	1.11458e-10	-0.148117	-0.193113	-0.103122	0.0229568	recessive	Cardiometabolic	EGFR:P00533:OID20319:v1:Cardiometabolic	0.197513
HTR4	SPINK1	No	cis-position, trans-gene	1	5-148550177-G-A	synonymous_variant	46366	4273	42093	1.11468e-10	-0.0968409	-0.12626	-0.0674222	0.0150094	genotypic	Neurology	SPINK1:P00995:OID21097:v1:Neurology	0.0470894
LRP1	DSG4	No	trans-position, trans-gene	2	12-57191361-C-T	synonymous_variant	45897	41370	4527	1.11504e-10	-0.0968628	-0.126288	-0.0674373	0.0150129	dominant	Oncology	DSG4:Q86SJ6:OID21325:v1:Oncology	0.314532
OR12D3	TNFRSF1A	No	trans-position, trans-gene	89	6-29374998-G-A	missense_variant	46376	10625	35751	1.11519e-10	0.0675132	0.0470036	0.0880229	0.010464	dominant	Neurology	TNFRSF1A:P19438:OID21155:v1:Neurology	0.122719
KLHL10	AOC3	No	trans-position, trans-gene	1	17-41841889-C-T	synonymous_variant	46524	43653	2871	1.11537e-10	-0.0462921	-0.0603551	-0.0322291	0.00717496	genotypic	Cardiometabolic	AOC3:Q16853:OID20389:v1:Cardiometabolic	0.248483
MUC22	IL12A_IL12B	No	trans-position, trans-gene	99	6-31029915-G-C	missense_variant	46049	40981	5068	1.11548e-10	-0.0440621	-0.0574477	-0.0306765	0.00682932	genotypic	Oncology	IL12A_IL12B:P29459_P29460:OID21327:v1:Oncology	0.328999
CCHCR1	TCL1A	No	trans-position, trans-gene	32	6-31157480-C-A	stop_gained	45991	5822	40169	1.11566e-10	-0.0877866	-0.114455	-0.0611179	0.0136064	dominant	Neurology	TCL1A:P56279:OID20987:v1:Neurology	0.0657697
NKAPL	IL18BP	No	trans-position, trans-gene	55	6-28260564-A-G	missense_variant	46342	32644	13698	1.11568e-10	-0.0619934	-0.0808265	-0.0431604	0.00960861	recessive	Cardiometabolic	IL18BP:O95998:OID20348:v1:Cardiometabolic	0.162004
CCHCR1	CX3CL1	No	trans-position, trans-gene	66	6-31148433-G-A	synonymous_variant	45316	22793	22523	1.1157e-10	0.0455016	0.0316787	0.0593245	0.00705244	genotypic	Neurology	CX3CL1:P78423:OID20976:v1:Neurology	0.297536
DVL2	ASGR1	No	cis-position, trans-gene	56	17-7229843-G-A	synonymous_variant	46034	12366	33668	1.11575e-10	-0.0657887	-0.0857746	-0.0458027	0.0101968	recessive	Neurology	ASGR1:P07306:OID20990:v1:Neurology	0.482501
KIR3DL3	FCAR	No	cis-position, trans-gene	1	19-54727663-A-G	synonymous_variant	45783	44210	1573	1.11582e-10	0.0545395	0.0379709	0.0711081	0.00845329	genotypic	Inflammation	FCAR:P24071:OID20564:v1:Inflammation	0.179706
HLA-H	TNXB	No	trans-position, trans-gene	33	6-29888650-G-A	non_coding_transcript_exon_variant	44878	22125	22753	1.11589e-10	0.058918	0.0410193	0.0768167	0.0091319	dominant	Neurology	TNXB:P22105:OID21107:v1:Neurology	0.317273
RIPOR1	DPEP2	No	cis-position, trans-gene	3	16-67539031-A-G	missense_variant	46090	1632	44458	1.11592e-10	0.156609	0.109033	0.204186	0.0242736	genotypic	Oncology	DPEP2:Q9H4A9:OID21305:v1:Oncology	0.0178205
CEP89	PDCD5	No	cis-position, trans-gene	1	19-32881908-G-A	missense_variant	46772	4747	42025	1.11599e-10	-0.0968911	-0.126326	-0.0674563	0.0150177	dominant	Neurology	PDCD5:O14737:OID21021:v1:Neurology	0.0519785
FAM186A	DNER	No	trans-position, trans-gene	3	12-50333923-G-C	missense_variant&splice_region_variant	45833	26368	19465	1.11621e-10	-0.0423186	-0.0551748	-0.0294625	0.00655919	genotypic	Inflammation	DNER:Q8NFT8:OID20712:v1:Inflammation	0.350312
SLC22A4	MSRA	No	trans-position, trans-gene	200	5-132327369-T-C	missense_variant	46046	39877	6169	1.11634e-10	-0.0435526	-0.0567836	-0.0303215	0.00675046	genotypic	Oncology	MSRA:Q9UJ68:OID21513:v1:Oncology	0.364411
CCHCR1	ROBO1	No	trans-position, trans-gene	89	6-31144960-C-A	missense_variant	46291	21123	25168	1.11635e-10	-0.0473861	-0.0617817	-0.0329904	0.00734465	genotypic	Inflammation	ROBO1:Q9Y6N7:OID20734:v1:Inflammation	0.262113
PDHB	MANSC1	No	trans-position, trans-gene	41	3-58430808-C-T	synonymous_variant	46305	28127	18178	1.1165e-10	0.0604358	0.0420757	0.0787959	0.00936734	dominant	Oncology	MANSC1:Q9H8J5:OID21492:v1:Oncology	0.372348
TNFRSF19	TNFRSF19	Yes	cis-position, cis-gene	1	13-23668027-C-T	missense_variant	46716	1217	45499	1.11658e-10	0.1755	0.122184	0.228816	0.027202	dominant	Oncology	TNFRSF19:Q9NS68:OID21446:v1:Oncology	0.0131496
POU5F1	LILRB1	No	trans-position, trans-gene	51	6-31166166-C-A	5_prime_UTR_premature_start_codon_gain_variant	46895	42118	4777	1.11676e-10	0.0439032	0.0305655	0.0572409	0.0068049	genotypic	Cardiometabolic	LILRB1:Q8NHL6:OID20323:v1:Cardiometabolic	0.319873
UMOD	SCARB2	No	trans-position, trans-gene	128	16-20348509-C-T	synonymous_variant	45224	14620	30604	1.11685e-10	-0.0595067	-0.0775846	-0.0414288	0.00922335	dominant	Neurology	SCARB2:Q14108:OID20943:v1:Neurology	0.177864
HCG4	KIR2DL3	No	trans-position, trans-gene	6	6-29791972-C-CAT	non_coding_transcript_exon_variant	44871	903	43968	1.11686e-10	-0.212179	-0.276639	-0.14772	0.0328871	dominant	Oncology	KIR2DL3:P43628:OID21196:v1:Oncology	0.0100226
CARMIL1	BTN2A1	No	trans-position, trans-gene	5	6-25435530-A-G	synonymous_variant	46337	32203	14134	1.11715e-10	-0.0410921	-0.0535759	-0.0286083	0.00636923	genotypic	Inflammation	BTN2A1:Q7KYR7:OID20713:v1:Inflammation	0.447199
UMOD	CST3	No	trans-position, trans-gene	83	16-20348779-G-A	synonymous_variant	46471	43760	2711	1.11717e-10	0.0453768	0.0315913	0.0591622	0.00703335	genotypic	Cardiometabolic	CST3:P01034:OID20400:v1:Cardiometabolic	0.241019
NXPE2	FCN2	No	trans-position, trans-gene	1	11-114698220-T-C	missense_variant	46146	12053	34093	1.11735e-10	0.0674307	0.0469452	0.0879162	0.0104517	dominant	Cardiometabolic	FCN2:Q15485:OID20382:v1:Cardiometabolic	0.140829
LILRA4	LAIR2	No	cis-position, trans-gene	2	19-54338192-C-T	synonymous_variant	45898	26715	19183	1.11747e-10	0.0603091	0.0419871	0.0786311	0.00934787	dominant	Neurology	LAIR2:Q6ISS4:OID20965:v1:Neurology	0.353637
DNMBP	DCXR	No	trans-position, trans-gene	8	10-99894939-T-C	splice_region_variant	45416	14937	30479	1.1177e-10	-0.0601026	-0.0783619	-0.0418433	0.00931588	recessive	Oncology	DCXR:Q7Z4W1:OID21480:v1:Oncology	0.428119
PBX2	CD207	No	trans-position, trans-gene	106	6-32187221-C-T	non_coding_transcript_exon_variant	45094	19796	25298	1.11801e-10	-0.0606215	-0.0790386	-0.0422045	0.00939637	dominant	Oncology	CD207:Q9UJ71:OID21298:v1:Oncology	0.252698
EHMT2-AS1	KIR2DL3	No	trans-position, trans-gene	11	6-31883030-T-C	non_coding_transcript_exon_variant	45110	4037	41073	1.11817e-10	-0.104104	-0.135732	-0.0724769	0.0161363	dominant	Oncology	KIR2DL3:P43628:OID21196:v1:Oncology	0.0461164
EPN1	SSC5D	No	cis-position, trans-gene	1	19-55691935-C-T	missense_variant	46566	370	46196	1.11827e-10	0.326987	0.227646	0.426328	0.0506838	dominant	Cardiometabolic	SSC5D:A1L4H1:OID20351:v1:Cardiometabolic	0.00398158
CDC42BPB	AMN	No	cis-position, trans-gene	1	14-102980955-G-A	synonymous_variant	45472	799	44673	1.1185e-10	-0.226998	-0.295961	-0.158034	0.0351852	genotypic	Inflammation	AMN:Q9BXJ7:OID20492:v1:Inflammation	0.00888349
SLC22A5	TDRKH	No	trans-position, trans-gene	217	5-132370257-T-C	synonymous_variant	44717	26855	17862	1.11861e-10	0.0436982	0.0304224	0.056974	0.00677332	genotypic	Neurology	TDRKH:Q9Y2W6:OID20875:v1:Neurology	0.370589
NDUFS2	CD244	No	cis-position, trans-gene	8	1-161212418-C-G	missense_variant	46803	8904	37899	1.11869e-10	-0.0698953	-0.0911302	-0.0486604	0.0108341	genotypic	Inflammation	CD244:Q9BZW8:OID20628:v1:Inflammation	0.0998669
FAM83E	CA11	No	cis-position, trans-gene	31	19-48613102-T-C	missense_variant	45221	18875	26346	1.11873e-10	0.0612157	0.0426178	0.0798135	0.00948861	dominant	Oncology	CA11:O75493:OID21195:v1:Oncology	0.236739
CDSN	SPOCK1	No	trans-position, trans-gene	102	6-31120368-T-A	missense_variant	45961	21289	24672	1.11897e-10	-0.0464469	-0.0605579	-0.0323358	0.00719947	genotypic	Neurology	SPOCK1:Q08629:OID20924:v1:Neurology	0.267945
ASRGL1	SCGB1A1	No	cis-position, trans-gene	1	11-62392110-G-A	synonymous_variant	46284	341	45943	1.11901e-10	0.338563	0.235704	0.441423	0.0524789	dominant	Inflammation	SCGB1A1:P11684:OID20688:v1:Inflammation	0.00370715
HLA-DQA1	CCL16	No	trans-position, trans-gene	137	6-32642029-C-T	missense_variant	45703	18580	27123	1.11912e-10	-0.0458723	-0.0598089	-0.0319358	0.00711043	genotypic	Cardiometabolic	CCL16:O15467:OID20334:v1:Cardiometabolic	0.232497
BCL2A1	CCL11	No	trans-position, trans-gene	7	15-79971003-A-C	missense_variant	46683	21147	25536	1.11919e-10	0.056573	0.0393854	0.0737606	0.00876913	dominant	Inflammation	CCL11:P51671:OID20668:v1:Inflammation	0.261052
CCHCR1	CD207	No	trans-position, trans-gene	68	6-31142614-G-C	missense_variant	44996	24552	20444	1.11926e-10	-0.045178	-0.0589036	-0.0314524	0.00700279	genotypic	Oncology	CD207:Q9UJ71:OID21298:v1:Oncology	0.327286
SERPINA1	TFPI2	No	trans-position, trans-gene	135	14-94378610-C-T	missense_variant	46327	1880	44447	1.11935e-10	0.142013	0.0988678	0.185159	0.0220129	dominant	Oncology	TFPI2:P48307:OID21512:v1:Oncology	0.0205979
PLEC	PRTN3	No	trans-position, trans-gene	21	8-143921568-G-A	synonymous_variant	45172	30212	14960	1.11936e-10	0.042928	0.029886	0.0559701	0.00665406	genotypic	Cardiometabolic	PRTN3:P24158:OID20329:v1:Cardiometabolic	0.425166
QSOX2	CRLF1	No	trans-position, trans-gene	2	9-136226827-T-C	missense_variant	46451	9637	36814	1.1194e-10	0.0709731	0.0494105	0.0925358	0.0110013	dominant	Inflammation	CRLF1:O75462:OID20699:v1:Inflammation	0.110048
PSMD3	CD300C	No	trans-position, trans-gene	56	17-39981111-G-A	synonymous_variant	46760	32680	14080	1.11962e-10	-0.0405428	-0.0528603	-0.0282252	0.00628441	genotypic	Neurology	CD300C:Q08708:OID21010:v1:Neurology	0.452545
CNOT3	LILRB5	No	cis-position, trans-gene	2	19-54153029-G-GC	frameshift_variant	46450	365	46085	1.11974e-10	0.337371	0.234872	0.43987	0.0522949	dominant	Cardiometabolic	LILRB5:O75023:OID20324:v1:Cardiometabolic	0.00391642
CNOT3	LILRB5	No	cis-position, trans-gene	2	19-54153029-G-GC	frameshift_variant	46450	365	46085	1.11974e-10	0.337371	0.234872	0.43987	0.0522949	genotypic	Cardiometabolic	LILRB5:O75023:OID20324:v1:Cardiometabolic	0.00391642
TCHH	FABP9	No	trans-position, trans-gene	1	1-152109208-TTCTG-T	frameshift_variant	46264	26	46238	1.1199e-10	1.23074	0.856822	1.60466	0.190775	dominant	Inflammation	FABP9:Q0Z7S8:OID20501:v1:Inflammation	0.000274586
TCHH	FABP9	No	trans-position, trans-gene	1	1-152109208-TTCTG-T	frameshift_variant	46264	26	46238	1.1199e-10	1.23074	0.856822	1.60466	0.190775	genotypic	Inflammation	FABP9:Q0Z7S8:OID20501:v1:Inflammation	0.000274586
JADE2	TXNDC15	No	cis-position, trans-gene	1	5-134566254-C-T	missense_variant	46471	58	46413	1.1202e-10	0.838044	0.58343	1.09266	0.129904	dominant	Oncology	TXNDC15:Q96J42:OID21495:v1:Oncology	0.000623112
JADE2	TXNDC15	No	cis-position, trans-gene	1	5-134566254-C-T	missense_variant	46471	58	46413	1.1202e-10	0.838044	0.58343	1.09266	0.129904	genotypic	Oncology	TXNDC15:Q96J42:OID21495:v1:Oncology	0.000623112
JMJD1C	PVALB	No	trans-position, trans-gene	168	10-63465690-C-T	5_prime_UTR_variant	45862	23833	22029	1.12021e-10	-0.0453815	-0.0591692	-0.0315937	0.00703451	genotypic	Oncology	PVALB:P20472:OID21420:v1:Oncology	0.309209
SLC39A8	TYRO3	No	trans-position, trans-gene	104	4-102267552-C-T	missense_variant	46312	6702	39610	1.12028e-10	0.0806575	0.0561521	0.105163	0.0125026	genotypic	Cardiometabolic	TYRO3:Q06418:OID20161:v1:Cardiometabolic	0.0747672
HLA-E	FCRL2	No	trans-position, trans-gene	37	6-30490287-G-A	missense_variant	46540	39280	7260	1.12038e-10	-0.0809614	-0.105559	-0.0563636	0.0125498	dominant	Inflammation	FCRL2:Q96LA5:OID20639:v1:Inflammation	0.394669
PCDHB6	CD14	No	cis-position, trans-gene	1	5-141152307-C-T	missense_variant	45490	4049	41441	1.12047e-10	0.0983875	0.0684954	0.12828	0.0152509	genotypic	Cardiometabolic	CD14:P08571:OID20378:v1:Cardiometabolic	0.0456303
PTGES3L-AARSD1	VAT1	No	cis-position, trans-gene	3	17-42979628-C-A	missense_variant&splice_region_variant	46087	347	45740	1.12071e-10	-0.343123	-0.447371	-0.238875	0.0531875	recessive	Oncology	VAT1:Q99536:OID21382:v1:Oncology	0.0906402
QSOX2	LTBR	No	trans-position, trans-gene	5	9-136208959-T-C	synonymous_variant	46040	24795	21245	1.12081e-10	0.0579971	0.0403763	0.075618	0.00899016	dominant	Inflammation	LTBR:P36941:OID20768:v1:Inflammation	0.320655
PML	AFP	No	trans-position, trans-gene	2	15-74044292-T-C	missense_variant	45826	32434	13392	1.12099e-10	-0.0636051	-0.0829299	-0.0442804	0.00985949	dominant	Neurology	AFP:P02771:OID20978:v1:Neurology	0.460138
ASGR1	SCARA5	No	trans-position, trans-gene	197	17-7176997-C-T	synonymous_variant	46663	16174	30489	1.12118e-10	0.0494771	0.0344447	0.0645095	0.00766955	genotypic	Neurology	SCARA5:Q6ZMJ2:OID21058:v1:Neurology	0.191858
MSH5	PRTG	No	trans-position, trans-gene	203	6-31760120-C-T	synonymous_variant	46694	11502	35192	1.12122e-10	-0.0612733	-0.0798897	-0.0426569	0.00949811	genotypic	Oncology	PRTG:Q2VWP7:OID21443:v1:Oncology	0.132746
ATAT1	KIR2DL3	No	trans-position, trans-gene	7	6-30642981-G-T	missense_variant	45258	530	44728	1.12125e-10	-0.275717	-0.359486	-0.191947	0.0427392	dominant	Oncology	KIR2DL3:P43628:OID21196:v1:Oncology	0.0058088
TCF19	KIT	No	trans-position, trans-gene	160	6-31161533-C-T	missense_variant	46440	13234	33206	1.12143e-10	-0.0638434	-0.0832408	-0.044446	0.00989654	dominant	Cardiometabolic	KIT:P10721:OID20370:v1:Cardiometabolic	0.154721
MSH5	LTA	No	cis-position, trans-gene	57	6-31761582-A-G	synonymous_variant	46236	4690	41546	1.12146e-10	0.0974236	0.0678237	0.127024	0.0151019	recessive	Inflammation	LTA:P01374:OID20586:v1:Inflammation	0.31869
RNF5	TNXB	No	cis-position, trans-gene	131	6-32180254-A-G	synonymous_variant	46234	1904	44330	1.12148e-10	0.146068	0.101689	0.190448	0.0226425	recessive	Neurology	TNXB:P22105:OID21107:v1:Neurology	0.199864
SPHK2	KLK1	No	trans-position, trans-gene	27	19-48626229-G-A	synonymous_variant	45810	199	45611	1.12156e-10	-0.456171	-0.594768	-0.317574	0.0707123	recessive	Oncology	KLK1:P06870:OID21499:v1:Oncology	0.0694201
HLA-A	RGMA	No	trans-position, trans-gene	19	6-29943253-C-T	non_coding_transcript_exon_variant	44276	9374	34902	1.12184e-10	-0.073964	-0.0964363	-0.0514918	0.0114653	dominant	Neurology	RGMA:Q96B86:OID21065:v1:Neurology	0.113645
HLA-A	IL12A_IL12B	No	trans-position, trans-gene	41	6-29943309-T-C	missense_variant	44554	24907	19647	1.12194e-10	0.0599768	0.0417542	0.0781995	0.00929718	dominant	Oncology	IL12A_IL12B:P29459_P29460:OID21327:v1:Oncology	0.341835
BTN2A1	DDR1	No	trans-position, trans-gene	53	6-26463432-G-A	missense_variant	46754	10535	36219	1.12199e-10	-0.0700392	-0.0913194	-0.0487591	0.0108571	dominant	Neurology	DDR1:Q08345:OID21009:v1:Neurology	0.120377
GPANK1	CTSB	No	trans-position, trans-gene	155	6-31664357-C-A	missense_variant	46351	16504	29847	1.12207e-10	0.0614407	0.0427731	0.0801083	0.00952421	dominant	Cardiometabolic	CTSB:P07858:OID20276:v1:Cardiometabolic	0.197166
C22orf34	CRELD2	No	cis-position, trans-gene	1	22-49623586-A-G	non_coding_transcript_exon_variant	46313	39389	6924	1.12216e-10	0.0828715	0.0576925	0.108051	0.0128463	dominant	Inflammation	CRELD2:Q6UXH1:OID20751:v1:Inflammation	0.387159
PGBD1	SFTPD	No	trans-position, trans-gene	26	6-28301886-A-G	missense_variant	46291	25209	21082	1.12246e-10	-0.0583591	-0.0760905	-0.0406276	0.00904659	dominant	Cardiometabolic	SFTPD:P35247:OID20214:v1:Cardiometabolic	0.326111
WDR72	CA12	No	trans-position, trans-gene	1	15-53716692-GA-G	splice_region_variant	44397	10197	34200	1.12247e-10	0.0716567	0.0498851	0.0934282	0.0111078	recessive	Oncology	CA12:O43570:OID21344:v1:Oncology	0.474708
FUS	WFDC12	No	trans-position, trans-gene	5	16-31183958-C-T	synonymous_variant	46546	35966	10580	1.12248e-10	-0.0649418	-0.0846734	-0.0452103	0.010067	dominant	Oncology	WFDC12:Q8WWY7:OID21462:v1:Oncology	0.477048
REC114	CD276	No	cis-position, trans-gene	1	15-73443182-G-A	5_prime_UTR_variant	46274	3354	42920	1.12261e-10	0.107668	0.0749545	0.140381	0.0166903	genotypic	Inflammation	CD276:Q5ZPR3:OID20680:v1:Inflammation	0.0369686
PBX2	CX3CL1	No	trans-position, trans-gene	95	6-32186508-A-G	non_coding_transcript_exon_variant	45309	20441	24868	1.12261e-10	0.0598119	0.041639	0.0779847	0.00927178	dominant	Neurology	CX3CL1:P78423:OID20976:v1:Neurology	0.260667
CEACAM21	CEACAM5	No	cis-position, trans-gene	3	19-41577497-A-C	missense_variant	44602	19576	25026	1.12263e-10	-0.0491929	-0.0641393	-0.0342465	0.00762564	genotypic	Oncology	CEACAM5:P06731:OID21171:v1:Oncology	0.250635
RRP36	DNPH1	No	cis-position, trans-gene	1	6-43027473-A-G	synonymous_variant	46237	11559	34678	1.12273e-10	-0.0606324	-0.0790546	-0.0422101	0.00939904	genotypic	Inflammation	DNPH1:O43598:OID20744:v1:Inflammation	0.134442
RASIP1	LPO	No	trans-position, trans-gene	17	19-48724883-C-G	synonymous_variant	44785	2953	41832	1.12303e-10	-0.115532	-0.150635	-0.0804296	0.0179094	genotypic	Neurology	LPO:P22079:OID20963:v1:Neurology	0.0336601
MDC1	CDSN	No	cis-position, trans-gene	6	6-30707828-T-G	missense_variant	46663	1256	45407	1.12307e-10	-0.179608	-0.23418	-0.125037	0.0278426	genotypic	Inflammation	CDSN:Q15517:OID20667:v1:Inflammation	0.0134778
SIRT2	LGALS7_LGALS7B	No	cis-position, trans-gene	2	19-38889130-C-T	missense_variant	46181	858	45323	1.1233e-10	-0.20834	-0.271641	-0.145038	0.0322965	dominant	Oncology	LGALS7_LGALS7B:P47929:OID21406:v1:Oncology	0.00938094
DUSP15	HMOX1	No	trans-position, trans-gene	3	20-31861522-C-G	missense_variant	45873	6136	39737	1.12347e-10	-0.0856316	-0.11165	-0.0596133	0.0132745	recessive	Cardiometabolic	HMOX1:P09601:OID20217:v1:Cardiometabolic	0.364397
GABBR1	BTN3A2	No	trans-position, trans-gene	12	6-29608616-A-G	synonymous_variant	46168	13907	32261	1.12366e-10	0.0565818	0.0393899	0.0737736	0.00877129	genotypic	Inflammation	BTN3A2:P78410:OID20540:v1:Inflammation	0.16425
IZUMO1	KIRREL2	No	trans-position, trans-gene	88	19-48744529-G-A	synonymous_variant	44448	29550	14898	1.12368e-10	0.0631055	0.0439316	0.0822794	0.00978252	dominant	Neurology	KIRREL2:Q6UWL6:OID20873:v1:Neurology	0.425521
MUC22	ROBO2	No	trans-position, trans-gene	19	6-31025790-G-T	missense_variant	46717	15026	31691	1.12374e-10	0.051658	0.0359621	0.0673539	0.00800805	genotypic	Neurology	ROBO2:Q9HCK4:OID21007:v1:Neurology	0.176547
MLXIPL	AGRP	No	trans-position, trans-gene	57	7-73599571-C-T	synonymous_variant	46776	11113	35663	1.12375e-10	-0.0608106	-0.0792875	-0.0423338	0.0094269	genotypic	Inflammation	AGRP:O00253:OID20658:v1:Inflammation	0.126889
MICB	MMP9	No	trans-position, trans-gene	173	6-31506180-C-G	missense_variant	46270	12376	33894	1.12381e-10	0.0664944	0.0462906	0.0866981	0.010308	dominant	Neurology	MMP9:P14780:OID21103:v1:Neurology	0.14466
ARHGAP27	SCGB1A1	No	trans-position, trans-gene	16	17-45410208-C-A	non_coding_transcript_exon_variant	46078	15238	30840	1.12388e-10	-0.0616795	-0.0804203	-0.0429386	0.00956157	dominant	Inflammation	SCGB1A1:P11684:OID20688:v1:Inflammation	0.183389
KLK11	KLK14	No	cis-position, trans-gene	4	19-51024108-G-A	missense_variant	46705	7189	39516	1.12432e-10	0.0802714	0.0558813	0.104662	0.0124439	dominant	Oncology	KLK14:Q9P0G3:OID21407:v1:Oncology	0.0802168
JMJD1C	MAX	No	trans-position, trans-gene	168	10-63465690-C-T	5_prime_UTR_variant	44716	23197	21519	1.12454e-10	-0.0460889	-0.0600927	-0.032085	0.00714476	genotypic	Neurology	MAX:P61244:OID20877:v1:Neurology	0.309209
HECTD4	ADA2	No	trans-position, trans-gene	46	12-112229871-T-G	synonymous_variant	45922	22037	23885	1.12468e-10	-0.0581896	-0.0758703	-0.0405088	0.00902072	dominant	Cardiometabolic	ADA2:Q9NZK5:OID20394:v1:Cardiometabolic	0.27979
ENPP2	ENPP2	Yes	cis-position, cis-gene	1	8-119621517-G-A	missense_variant&splice_region_variant	46931	242	46689	1.1247e-10	-0.334178	-0.435718	-0.232639	0.0518055	genotypic	Cardiometabolic	ENPP2:Q13822:OID20288:v1:Cardiometabolic	0.0026089
REST	LRP11	No	trans-position, trans-gene	11	4-56931248-C-T	missense_variant	46383	15632	30751	1.12524e-10	0.0531269	0.0369842	0.0692695	0.00823599	genotypic	Cardiometabolic	LRP11:Q86VZ4:OID20185:v1:Cardiometabolic	0.185164
TMEM258	TIE1	No	trans-position, trans-gene	77	11-61792609-G-A	5_prime_UTR_variant	46362	24271	22091	1.12542e-10	0.05909	0.0411353	0.0770446	0.00916045	dominant	Cardiometabolic	TIE1:P35590:OID20303:v1:Cardiometabolic	0.312721
CACFD1	LGALS8	No	trans-position, trans-gene	15	9-133468365-G-A	missense_variant	46759	8645	38114	1.12554e-10	0.0704599	0.0490504	0.0918694	0.0109231	genotypic	Neurology	LGALS8:O00214:OID21041:v1:Neurology	0.0972915
PMFBP1	SPARCL1	No	trans-position, trans-gene	2	16-72150730-C-T	missense_variant	46381	8595	37786	1.12557e-10	0.0756709	0.0526781	0.0986638	0.011731	dominant	Cardiometabolic	SPARCL1:Q14515:OID20361:v1:Cardiometabolic	0.0977378
RDH13	SDC4	No	trans-position, trans-gene	87	19-55059206-A-G	synonymous_variant	46285	45165	1120	1.12577e-10	0.0578803	0.0402931	0.0754675	0.00897299	genotypic	Cardiometabolic	SDC4:P31431:OID20216:v1:Cardiometabolic	0.156836
ATP6V1G2	ZBTB16	No	trans-position, trans-gene	185	6-31546470-A-G	splice_region_variant	44896	11410	33486	1.12596e-10	-0.0606919	-0.0791334	-0.0422504	0.00940883	genotypic	Oncology	ZBTB16:Q05516:OID21205:v1:Oncology	0.137831
MYRF	FCN2	No	trans-position, trans-gene	89	11-61783884-T-C	synonymous_variant	46116	26451	19665	1.12633e-10	0.0438739	0.0305425	0.0572054	0.0068017	genotypic	Cardiometabolic	FCN2:Q15485:OID20382:v1:Cardiometabolic	0.347977
PLEC	PRTN3	No	trans-position, trans-gene	21	8-143925516-A-G	synonymous_variant	45137	30186	14951	1.12643e-10	0.0429294	0.029885	0.0559739	0.00665526	genotypic	Cardiometabolic	PRTN3:P24158:OID20329:v1:Cardiometabolic	0.425187
PLEK	MMP1	No	trans-position, trans-gene	1	2-68380815-G-T	missense_variant	44601	19753	24848	1.12644e-10	-0.060821	-0.0793019	-0.0423401	0.00942893	dominant	Inflammation	MMP1:P03956:OID20672:v1:Inflammation	0.253798
SH2B3	EDIL3	No	trans-position, trans-gene	419	12-111446804-T-C	missense_variant	45291	12169	33122	1.12684e-10	0.0662814	0.0461411	0.0864217	0.0102756	recessive	Cardiometabolic	EDIL3:O43854:OID20081:v1:Cardiometabolic	0.484167
C6orf15	MICB_MICA	No	cis-position, trans-gene	3	6-31112543-C-T	missense_variant	46248	491	45757	1.12707e-10	0.285181	0.198525	0.371837	0.0442118	genotypic	Inflammation	MICB_MICA:Q29980_Q29983:OID20593:v1:Inflammation	0.00534567
ULK4	EDA2R	No	trans-position, trans-gene	1	3-41915974-T-G	splice_region_variant	46138	32603	13535	1.12727e-10	0.0511046	0.0355757	0.0666334	0.00792281	recessive	Oncology	EDA2R:Q9HAV5:OID21451:v1:Oncology	0.159911
FAM114A2	CRELD2	No	trans-position, trans-gene	3	5-153992965-G-A	3_prime_UTR_variant	46111	39379	6732	1.12738e-10	-0.0428615	-0.0558857	-0.0298374	0.0066449	genotypic	Inflammation	CRELD2:Q6UXH1:OID20751:v1:Inflammation	0.377665
BANK1	CD40LG	No	trans-position, trans-gene	23	4-101829919-G-A	missense_variant	46586	24347	22239	1.1276e-10	-0.0596581	-0.0777863	-0.04153	0.00924897	dominant	Inflammation	CD40LG:P29965:OID20616:v1:Inflammation	0.309763
MPO	MPO	Yes	cis-position, cis-gene	3	17-58280457-C-A	missense_variant&splice_region_variant	46252	6195	40057	1.12772e-10	-0.0872956	-0.113822	-0.0607693	0.0135337	dominant	Neurology	MPO:P05164:OID21100:v1:Neurology	0.0698294
C2orf16	ERP44	No	trans-position, trans-gene	81	2-27578626-T-C	missense_variant	45776	20451	25325	1.12785e-10	0.0483415	0.0336521	0.0630309	0.00749453	genotypic	Oncology	ERP44:Q9BS26:OID21338:v1:Oncology	0.25541
ERF	CEACAM1	No	cis-position, trans-gene	1	19-42249704-C-A	synonymous_variant	46401	8	46393	1.1281e-10	-2.16315	-2.82047	-1.50583	0.335362	dominant	Oncology	CEACAM1:P13688:OID21528:v1:Oncology	8.4488e-05
ERF	CEACAM1	No	cis-position, trans-gene	1	19-42249704-C-A	synonymous_variant	46401	8	46393	1.1281e-10	-2.16315	-2.82047	-1.50583	0.335362	genotypic	Oncology	CEACAM1:P13688:OID21528:v1:Oncology	8.4488e-05
PBX2	SIGLEC9	No	trans-position, trans-gene	95	6-32186508-A-G	non_coding_transcript_exon_variant	45867	20673	25194	1.12819e-10	-0.0585945	-0.0763996	-0.0407894	0.00908415	dominant	Oncology	SIGLEC9:Q9Y336:OID21390:v1:Oncology	0.260667
CCDC9B	TYRO3	No	trans-position, trans-gene	2	15-40335644-G-A	synonymous_variant	46304	3240	43064	1.12833e-10	-0.117103	-0.152687	-0.0815187	0.018155	recessive	Cardiometabolic	TYRO3:Q06418:OID20161:v1:Cardiometabolic	0.266534
TOMM40	CXCL13	No	trans-position, trans-gene	36	19-44893972-G-A	synonymous_variant	46764	2831	43933	1.12844e-10	0.123485	0.0859615	0.161009	0.0191446	dominant	Neurology	CXCL13:O43927:OID21024:v1:Neurology	0.0310465
ATF6B	CSF3	No	trans-position, trans-gene	190	6-32128224-C-A	5_prime_UTR_variant	45398	10990	34408	1.12878e-10	0.0621702	0.0432784	0.0810621	0.00963861	genotypic	Inflammation	CSF3:P09919:OID20491:v1:Inflammation	0.13056
HLA-C	TNFRSF9	No	trans-position, trans-gene	123	6-31269347-T-C	missense_variant	44647	19329	25318	1.12881e-10	-0.0582546	-0.0759565	-0.0405527	0.00903151	recessive	Neurology	TNFRSF9:Q07011:OID20985:v1:Neurology	0.348677
OR5V1	FCRL2	No	trans-position, trans-gene	10	6-29356128-A-C	missense_variant	46562	12228	34334	1.12895e-10	0.0595342	0.0414433	0.0776252	0.00923002	genotypic	Inflammation	FCRL2:Q96LA5:OID20639:v1:Inflammation	0.141425
SLC22A5	SERPINB1	No	trans-position, trans-gene	199	5-132385482-A-G	synonymous_variant	45931	27615	18316	1.12899e-10	0.0605689	0.0421636	0.0789743	0.00939041	dominant	Neurology	SERPINB1:P30740:OID21088:v1:Neurology	0.369503
HLA-DQB2	ANGPTL2	No	trans-position, trans-gene	56	6-32761682-C-T	synonymous_variant	46039	36470	9569	1.12905e-10	0.0724828	0.0504571	0.0945085	0.0112375	dominant	Inflammation	ANGPTL2:Q9UKU9:OID20726:v1:Inflammation	0.452344
IFITM3	FAP	No	trans-position, trans-gene	2	11-320772-A-G	synonymous_variant	46863	3144	43719	1.12906e-10	0.11242	0.0782582	0.146582	0.0174293	genotypic	Cardiometabolic	FAP:Q12884:OID20330:v1:Cardiometabolic	0.0342402
CEP131	LY9	No	trans-position, trans-gene	22	17-81208978-T-C	synonymous_variant	45550	9423	36127	1.12908e-10	0.0736292	0.0512552	0.0960032	0.0114152	recessive	Inflammation	LY9:Q9HBG7:OID20670:v1:Inflammation	0.45305
TRIM26	MOG	No	cis-position, trans-gene	60	6-30198489-C-T	synonymous_variant	46652	19152	27500	1.12928e-10	0.0473419	0.0329558	0.0617281	0.00733981	genotypic	Oncology	MOG:Q16653:OID21384:v1:Oncology	0.232644
ABO	MEGF10	No	trans-position, trans-gene	223	9-133257521-T-TC	splice_acceptor_variant	45547	25315	20232	1.12948e-10	0.0435735	0.0303325	0.0568145	0.00675556	genotypic	Inflammation	MEGF10:Q96KG7:OID20746:v1:Inflammation	0.337867
NCAN	PLA2G15	No	trans-position, trans-gene	33	19-19219115-C-T	missense_variant	46464	6719	39745	1.12966e-10	0.0839927	0.058469	0.109516	0.0130222	dominant	Oncology	PLA2G15:Q8NCC3:OID21473:v1:Oncology	0.0748796
SERPINA5	SERPINA9	No	cis-position, trans-gene	5	14-94587675-A-G	missense_variant	45885	8704	37181	1.12978e-10	-0.0745691	-0.0972291	-0.0519091	0.0115611	dominant	Oncology	SERPINA9:Q86WD7:OID21284:v1:Oncology	0.0997908
C6orf10	CLMP	No	trans-position, trans-gene	192	6-32293475-T-G	missense_variant	46672	11290	35382	1.13015e-10	0.0569856	0.0396686	0.0743025	0.00883511	genotypic	Oncology	CLMP:Q9H6B4:OID21419:v1:Oncology	0.130159
GSDMA	FCER2	No	trans-position, trans-gene	38	17-39965740-G-A	missense_variant	46296	9519	36777	1.1302e-10	0.0735014	0.0511656	0.0958371	0.0113957	recessive	Neurology	FCER2:P06734:OID21133:v1:Neurology	0.453157
KIR2DS4	KLRB1	No	trans-position, trans-gene	5	19-54839508-T-TCCCGGAGCTCCTATGACATGTA	frameshift_variant	44311	17797	26514	1.13027e-10	-0.0602965	-0.0786194	-0.0419736	0.00934835	dominant	Inflammation	KLRB1:Q12918:OID20629:v1:Inflammation	0.27511
CAND2	RGMA	No	trans-position, trans-gene	2	3-12816529-T-C	missense_variant	46776	38832	7944	1.13034e-10	-0.0421996	-0.0550234	-0.0293758	0.00654271	genotypic	Neurology	RGMA:Q96B86:OID21065:v1:Neurology	0.411251
SIGMAR1	IL1RL2	No	trans-position, trans-gene	6	9-34637693-T-G	missense_variant	45319	14128	31191	1.13036e-10	0.0541429	0.0376898	0.070596	0.00839435	genotypic	Inflammation	IL1RL2:Q9HB29:OID20487:v1:Inflammation	0.169899
MDC1	CDSN	No	cis-position, trans-gene	6	6-30704576-T-G	missense_variant	46667	1443	45224	1.1306e-10	0.169318	0.117865	0.220772	0.0262515	dominant	Inflammation	CDSN:Q15517:OID20667:v1:Inflammation	0.0156101
NEU3	LRRN1	No	trans-position, trans-gene	1	11-74994651-T-C	synonymous_variant	45396	30384	15012	1.13078e-10	0.0632291	0.0440147	0.0824435	0.00980317	recessive	Inflammation	LRRN1:Q6UXK5:OID20438:v1:Inflammation	0.181718
MAMSTR	FAM3B	No	trans-position, trans-gene	8	19-48713350-G-A	missense_variant	46099	1342	44757	1.13097e-10	0.169242	0.117811	0.220672	0.0262398	genotypic	Oncology	FAM3B:P58499:OID21372:v1:Oncology	0.0146596
MAPK12	PLXNB2	No	cis-position, trans-gene	1	22-50255045-C-A	non_coding_transcript_exon_variant	46723	199	46524	1.13154e-10	0.442769	0.308215	0.577322	0.0686493	dominant	Cardiometabolic	PLXNB2:O15031:OID20317:v1:Cardiometabolic	0.00213337
MAPK12	PLXNB2	No	cis-position, trans-gene	1	22-50255045-C-A	non_coding_transcript_exon_variant	46723	199	46524	1.13154e-10	0.442769	0.308215	0.577322	0.0686493	genotypic	Cardiometabolic	PLXNB2:O15031:OID20317:v1:Cardiometabolic	0.00213337
MAMSTR	GP1BA	No	trans-position, trans-gene	128	19-48715345-C-T	synonymous_variant&splice_region_variant	46109	36606	9503	1.13173e-10	0.0420826	0.029294	0.0548712	0.00652473	genotypic	Cardiometabolic	GP1BA:P07359:OID20381:v1:Cardiometabolic	0.453585
ZBED9	GZMA	No	trans-position, trans-gene	38	6-28586766-G-T	5_prime_UTR_variant	45841	18744	27097	1.13185e-10	-0.0603988	-0.0787536	-0.0420441	0.0093646	dominant	Inflammation	GZMA:P12544:OID20663:v1:Inflammation	0.232084
LILRB5	FBP1	No	trans-position, trans-gene	26	19-54250888-C-T	synonymous_variant	46241	16391	29850	1.13215e-10	0.0516134	0.0359284	0.0672985	0.00800252	genotypic	Cardiometabolic	FBP1:P09467:OID20227:v1:Cardiometabolic	0.197614
TRAFD1	ADA2	No	trans-position, trans-gene	26	12-112142267-C-T	synonymous_variant	46094	8159	37935	1.13251e-10	-0.0707601	-0.0922638	-0.0492563	0.0109712	genotypic	Cardiometabolic	ADA2:Q9NZK5:OID20394:v1:Cardiometabolic	0.0927335
DGCR6L	RTN4R	No	cis-position, trans-gene	1	22-20316141-G-A	missense_variant	46705	1504	45201	1.13253e-10	0.16476	0.11469	0.21483	0.0255459	dominant	Oncology	RTN4R:Q9BZR6:OID21424:v1:Oncology	0.0162268
DPP7	PTGDS	No	cis-position, trans-gene	4	9-137114482-A-G	synonymous_variant	45942	29720	16222	1.13255e-10	-0.0403224	-0.0525762	-0.0280685	0.00625192	genotypic	Cardiometabolic	PTGDS:P41222:OID20408:v1:Cardiometabolic	0.405856
MYBPHL	FGFBP1	No	trans-position, trans-gene	11	1-109296778-C-T	splice_region_variant	46421	7385	39036	1.13296e-10	-0.0783277	-0.102132	-0.0545239	0.0121447	dominant	Oncology	FGFBP1:Q14512:OID21507:v1:Oncology	0.0831624
SLC22A4	CASP8	No	trans-position, trans-gene	188	5-132334853-C-G	synonymous_variant	46205	18337	27868	1.13297e-10	-0.0598601	-0.0780516	-0.0416686	0.0092813	recessive	Oncology	CASP8:Q14790:OID21414:v1:Oncology	0.371361
GAK	IDUA	No	cis-position, trans-gene	1	4-851898-C-G	missense_variant	46717	117	46600	1.133e-10	0.58307	0.405874	0.760265	0.0904051	genotypic	Oncology	IDUA:P35475:OID21468:v1:Oncology	0.00125684
TCF19	TEK	No	trans-position, trans-gene	32	6-31166310-C-G	missense_variant	46233	10626	35607	1.1331e-10	-0.063944	-0.0833767	-0.0445114	0.00991454	genotypic	Oncology	TEK:Q02763:OID21496:v1:Oncology	0.122309
ST3GAL6	FLT3	No	trans-position, trans-gene	39	3-98793766-A-G	3_prime_UTR_variant	44335	6800	37535	1.13339e-10	0.0839397	0.0584304	0.109449	0.0130148	dominant	Oncology	FLT3:P36888:OID21272:v1:Oncology	0.0801165
OR5H15	ICAM2	No	trans-position, trans-gene	1	3-98168999-AT-A	frameshift_variant	46925	1439	45486	1.1335e-10	0.172676	0.120199	0.225153	0.0267738	dominant	Cardiometabolic	ICAM2:P13598:OID20248:v1:Cardiometabolic	0.0153913
HLA-DMB	MICB_MICA	No	trans-position, trans-gene	1	6-32937309-G-T	missense_variant	46248	1911	44337	1.13354e-10	-0.148603	-0.193764	-0.103442	0.0230412	dominant	Inflammation	MICB_MICA:Q29980_Q29983:OID20593:v1:Inflammation	0.0209606
NLRP6	LGALS4	No	trans-position, trans-gene	40	11-280464-C-G	missense_variant	46276	17974	28302	1.13355e-10	0.0489266	0.0340576	0.0637956	0.00758616	genotypic	Inflammation	LGALS4:P56470:OID20748:v1:Inflammation	0.219087
SLC22A4	USP8	No	trans-position, trans-gene	259	5-132340627-C-T	missense_variant	45349	30768	14581	1.1337e-10	-0.0424441	-0.0553431	-0.0295452	0.00658103	genotypic	Cardiometabolic	USP8:P40818:OID20110:v1:Cardiometabolic	0.433268
CSF1R	PDGFRB	No	cis-position, trans-gene	1	5-150054376-G-A	synonymous_variant	46937	927	46010	1.13378e-10	-0.211488	-0.275761	-0.147216	0.0327919	genotypic	Cardiometabolic	PDGFRB:P09619:OID20268:v1:Cardiometabolic	0.0098851
ATP6V1G2	LILRB1	No	trans-position, trans-gene	3	6-31546081-G-T	non_coding_transcript_exon_variant	46871	412	46459	1.13378e-10	-0.30855	-0.402321	-0.21478	0.0478417	genotypic	Cardiometabolic	LILRB1:Q8NHL6:OID20323:v1:Cardiometabolic	0.00439951
VARS2	SLC39A5	No	trans-position, trans-gene	31	6-30922706-G-T	missense_variant&splice_region_variant	46043	26669	19374	1.1338e-10	-0.0417765	-0.0544726	-0.0290804	0.00647755	genotypic	Inflammation	SLC39A5:Q6ZMH5:OID20539:v1:Inflammation	0.351815
ADIPOQ	KEL	No	trans-position, trans-gene	1	3-186854300-T-C	missense_variant	45343	2945	42398	1.13401e-10	0.114531	0.0797244	0.149338	0.0177583	genotypic	Neurology	KEL:P23276:OID20881:v1:Neurology	0.032822
ABO	CGREF1	No	trans-position, trans-gene	75	9-133256050-C-T	synonymous_variant	46340	19723	26617	1.13419e-10	0.0486263	0.0338483	0.0634042	0.00753969	genotypic	Cardiometabolic	CGREF1:Q99674:OID20152:v1:Cardiometabolic	0.242302
NOTCH4	IL12B	No	trans-position, trans-gene	69	6-32222629-A-G	synonymous_variant	46532	7648	38884	1.13436e-10	0.0786278	0.0547321	0.102524	0.0121916	recessive	Inflammation	IL12B:P29460:OID20666:v1:Inflammation	0.403866
PCDHB15	CD14	No	cis-position, trans-gene	1	5-141247003-C-A	synonymous_variant	45317	17564	27753	1.13439e-10	0.0598297	0.041647	0.0780124	0.00927682	dominant	Cardiometabolic	CD14:P08571:OID20378:v1:Cardiometabolic	0.218226
OR5K2	SIGLEC9	No	trans-position, trans-gene	2	3-98498334-T-A	stop_gained	46346	16132	30214	1.13445e-10	0.0514443	0.0358099	0.0670787	0.00797669	genotypic	Oncology	SIGLEC9:Q9Y336:OID21390:v1:Oncology	0.193574
RNF215	TCN2	No	cis-position, trans-gene	2	22-30375469-T-C	3_prime_UTR_variant	46464	19564	26900	1.13445e-10	0.04773	0.0332244	0.0622357	0.00740077	genotypic	Cardiometabolic	TCN2:P20062:OID20341:v1:Cardiometabolic	0.239764
AGER	TFF3	No	trans-position, trans-gene	13	6-32183643-G-C	synonymous_variant	46328	5084	41244	1.13467e-10	0.0880862	0.0613158	0.114857	0.0136582	genotypic	Cardiometabolic	TFF3:Q07654:OID20371:v1:Cardiometabolic	0.0562798
TULP2	CCL25	No	trans-position, trans-gene	5	19-48897377-C-T	missense_variant	46767	10372	36395	1.13473e-10	0.0693021	0.0482403	0.0903638	0.0107457	dominant	Inflammation	CCL25:O15444:OID20674:v1:Inflammation	0.117652
TPM4	DNAJB1	No	trans-position, trans-gene	1	19-16086510-T-C	synonymous_variant	46084	1759	44325	1.13481e-10	-0.150792	-0.196619	-0.104964	0.0233811	genotypic	Oncology	DNAJB1:P25685:OID21363:v1:Oncology	0.0191857
ATF6B	RRM2	No	trans-position, trans-gene	190	6-32128224-C-A	5_prime_UTR_variant	45178	10931	34247	1.13496e-10	-0.0634181	-0.0826916	-0.0441447	0.00983333	genotypic	Oncology	RRM2:P31350:OID21187:v1:Oncology	0.13056
ABO	ITGB6	No	trans-position, trans-gene	173	9-133255928-C-G	missense_variant	45425	5519	39906	1.13523e-10	0.082297	0.0572859	0.107308	0.0127607	genotypic	Inflammation	ITGB6:P18564:OID20493:v1:Inflammation	0.0630723
SMG1	CRLF1	No	trans-position, trans-gene	5	16-18838536-C-T	non_coding_transcript_exon_variant	46279	29192	17087	1.13538e-10	-0.0416904	-0.0543607	-0.02902	0.00646441	genotypic	Inflammation	CRLF1:O75462:OID20699:v1:Inflammation	0.3929
GP6	CRKL	No	trans-position, trans-gene	175	19-55014991-A-T	missense_variant	46075	30982	15093	1.13548e-10	0.0631312	0.0439446	0.0823177	0.00978898	recessive	Inflammation	CRKL:P46109:OID20742:v1:Inflammation	0.179883
OR5V1	PAMR1	No	trans-position, trans-gene	10	6-29355482-G-A	synonymous_variant	46392	42963	3429	1.13558e-10	-0.110474	-0.144048	-0.0768988	0.0171299	recessive	Neurology	PAMR1:Q6UXH9:OID21153:v1:Neurology	0.037743
SLC22A5	MAP3K5	No	trans-position, trans-gene	217	5-132370257-T-C	synonymous_variant	44617	26779	17838	1.1356e-10	0.0429886	0.0299237	0.0560535	0.00666569	genotypic	Oncology	MAP3K5:Q99683:OID21253:v1:Oncology	0.370589
SIRPG	SKAP1	No	trans-position, trans-gene	4	20-1630293-G-A	synonymous_variant	45424	39329	6095	1.13639e-10	-0.0441503	-0.0575685	-0.0307321	0.00684596	genotypic	Neurology	SKAP1:Q86WV1:OID20906:v1:Neurology	0.363524
FLNC	NTproBNP	No	trans-position, trans-gene	1	7-128848680-G-A	missense_variant	46368	7716	38652	1.13653e-10	0.0678979	0.0472622	0.0885336	0.0105283	genotypic	Cardiometabolic	NTproBNP:NTproBNP:OID20125:v1:Cardiometabolic	0.0869685
SPTBN5	TYRO3	No	cis-position, trans-gene	1	15-41858603-C-T	missense_variant&splice_region_variant	46394	1052	45342	1.13673e-10	0.200497	0.139561	0.261433	0.0310895	dominant	Cardiometabolic	TYRO3:Q06418:OID20161:v1:Cardiometabolic	0.0114275
C6orf15	CXCL8	No	trans-position, trans-gene	138	6-31112239-C-G	missense_variant	45840	16393	29447	1.13682e-10	0.051999	0.0361953	0.0678028	0.00806307	genotypic	Oncology	CXCL8:P10145:OID21430:v1:Oncology	0.19924
TNXB	TGFBI	No	trans-position, trans-gene	48	6-32064966-G-A	synonymous_variant	46093	28428	17665	1.13688e-10	0.0605955	0.042179	0.079012	0.00939608	dominant	Cardiometabolic	TGFBI:Q15582:OID20417:v1:Cardiometabolic	0.382017
HNF1A	IDUA	No	trans-position, trans-gene	38	12-120997672-G-A	missense_variant	45737	25965	19772	1.13704e-10	0.060203	0.0419058	0.0785003	0.00933524	dominant	Oncology	IDUA:P35475:OID21468:v1:Oncology	0.345929
METTL13	MYOC	No	cis-position, trans-gene	1	1-171794409-C-T	synonymous_variant	46360	2026	44334	1.13711e-10	0.139456	0.0970717	0.18184	0.0216245	recessive	Neurology	MYOC:Q99972:OID21121:v1:Neurology	0.207245
FOXRED1	MANSC1	No	trans-position, trans-gene	8	11-126269205-T-C	5_prime_UTR_variant	45767	43179	2588	1.13711e-10	-0.0493748	-0.0643811	-0.0343685	0.0076562	genotypic	Oncology	MANSC1:Q9H8J5:OID21492:v1:Oncology	0.230017
SLC45A4	PLXNB2	No	trans-position, trans-gene	6	8-141212346-T-C	missense_variant	46659	38745	7914	1.13742e-10	0.0414132	0.0288266	0.0539999	0.00642172	genotypic	Cardiometabolic	PLXNB2:O15031:OID20317:v1:Cardiometabolic	0.411174
ZBED4	KIT	No	trans-position, trans-gene	2	22-49884920-A-G	missense_variant	46461	44823	1638	1.13744e-10	-0.0520403	-0.0678568	-0.0362237	0.00806959	genotypic	Cardiometabolic	KIT:P10721:OID20370:v1:Cardiometabolic	0.187532
ZNF3	PILRA	No	cis-position, trans-gene	5	7-100072179-A-G	missense_variant	46234	854	45380	1.1375e-10	0.215368	0.149911	0.280824	0.0333959	recessive	Neurology	PILRA:Q9UKJ1:OID21129:v1:Neurology	0.134608
SLC22A4	INPP1	No	trans-position, trans-gene	200	5-132327369-T-C	missense_variant	45679	18539	27140	1.13752e-10	-0.0604869	-0.0788705	-0.0421032	0.00937934	recessive	Oncology	INPP1:P49441:OID21345:v1:Oncology	0.364411
KDM5A	CCL25	No	trans-position, trans-gene	2	12-297126-G-A	synonymous_variant	46690	21565	25125	1.13763e-10	0.0461402	0.0321168	0.0601635	0.00715473	genotypic	Inflammation	CCL25:O15444:OID20674:v1:Inflammation	0.266404
MAN2A2	FUT8	No	trans-position, trans-gene	1	15-90909365-A-G	missense_variant	46040	22802	23238	1.13771e-10	-0.0464372	-0.0605509	-0.0323236	0.00720078	genotypic	Neurology	FUT8:Q9BYC5:OID20992:v1:Neurology	0.289523
BTNL2	NDRG1	No	trans-position, trans-gene	140	6-32394044-C-T	synonymous_variant	45149	13837	31312	1.138e-10	0.0569076	0.0396117	0.0742036	0.00882439	genotypic	Neurology	NDRG1:Q92597:OID20792:v1:Neurology	0.168424
SPATA21	BST2	No	trans-position, trans-gene	12	1-16405015-C-G	missense_variant	46743	19512	27231	1.13802e-10	-0.0595295	-0.0776224	-0.0414365	0.00923102	dominant	Neurology	BST2:Q10589:OID21029:v1:Neurology	0.237162
LAMP2	LAMP2	Yes	cis-position, cis-gene	1	X-120469183-AGGCGGCGAC-A	5_prime_UTR_variant	45005	1137	43868	1.13814e-10	-0.186989	-0.243821	-0.130157	0.0289956	dominant	Neurology	LAMP2:P13473:OID21035:v1:Neurology	0.0164034
GP6	SIRT2	No	trans-position, trans-gene	194	19-55014977-T-G	missense_variant	45955	44819	1136	1.13818e-10	0.0577679	0.0402104	0.0753255	0.00895786	genotypic	Oncology	SIRT2:Q8IXJ6:OID21375:v1:Oncology	0.158865
MAU2	CREG1	No	trans-position, trans-gene	10	19-19338877-G-T	synonymous_variant	45535	40143	5392	1.1385e-10	-0.0443441	-0.0578218	-0.0308664	0.00687631	genotypic	Oncology	CREG1:O75629:OID21515:v1:Oncology	0.34316
HLA-DQA1	ANGPTL2	No	trans-position, trans-gene	137	6-32642029-C-T	missense_variant	45147	18387	26760	1.13851e-10	-0.0605587	-0.0789645	-0.0421529	0.00939064	dominant	Inflammation	ANGPTL2:Q9UKU9:OID20726:v1:Inflammation	0.232497
HEATR9	CCL23	No	cis-position, trans-gene	4	17-35855337-G-A	missense_variant	46465	11120	35345	1.13858e-10	-0.0661751	-0.086288	-0.0460621	0.0102616	dominant	Inflammation	CCL23:P55773:OID20693:v1:Inflammation	0.127606
C6orf10	NMNAT1	No	trans-position, trans-gene	192	6-32293475-T-G	missense_variant	46040	11163	34877	1.13908e-10	-0.068547	-0.0893811	-0.047713	0.0106295	dominant	Neurology	NMNAT1:Q9HAN9:OID20913:v1:Neurology	0.130159
HLA-DQB2	TNFRSF8	No	trans-position, trans-gene	56	6-32761682-C-T	synonymous_variant	46469	14082	32387	1.1391e-10	-0.0640108	-0.0834662	-0.0445554	0.00992614	recessive	Neurology	TNFRSF8:P28908:OID21049:v1:Neurology	0.452344
BAG6	CTSB	No	trans-position, trans-gene	154	6-31641495-T-C	non_coding_transcript_exon_variant	46345	16527	29818	1.1392e-10	0.0614004	0.0427384	0.0800625	0.00952137	dominant	Cardiometabolic	CTSB:P07858:OID20276:v1:Cardiometabolic	0.197513
OBP2B	WIF1	No	trans-position, trans-gene	121	9-133206442-C-T	missense_variant	46272	17470	28802	1.13925e-10	-0.0599282	-0.0781428	-0.0417136	0.00929307	dominant	Oncology	WIF1:Q9Y5W5:OID21464:v1:Oncology	0.210587
ADAMTS13	TGFBR2	No	trans-position, trans-gene	67	9-133425943-T-C	synonymous_variant	46430	33928	12502	1.13973e-10	0.0636706	0.0443184	0.0830228	0.00987351	dominant	Oncology	TGFBR2:P37173:OID21493:v1:Oncology	0.480603
VARS2	IL15	No	trans-position, trans-gene	31	6-30915004-G-T	synonymous_variant	46194	26818	19376	1.14012e-10	-0.0603867	-0.078741	-0.0420325	0.00936434	dominant	Inflammation	IL15:P40933:OID20562:v1:Inflammation	0.352287
GHDC	AOC3	No	cis-position, trans-gene	1	17-42189891-G-A	missense_variant	46525	5269	41256	1.14013e-10	0.0851275	0.0592534	0.111002	0.013201	genotypic	Cardiometabolic	AOC3:Q16853:OID20389:v1:Cardiometabolic	0.0584355
AC011604.2	PTPRF	No	trans-position, trans-gene	13	12-21043490-T-A	missense_variant	46819	16076	30743	1.14022e-10	0.0599259	0.0417116	0.0781402	0.00929293	dominant	Cardiometabolic	PTPRF:P10586:OID20310:v1:Cardiometabolic	0.19003
APOE	NCAN	No	trans-position, trans-gene	52	19-44908684-T-C	missense_variant	46784	13522	33262	1.14027e-10	0.0533169	0.0371114	0.0695223	0.00826804	genotypic	Neurology	NCAN:O14594:OID21055:v1:Neurology	0.158672
MUC22	MICB_MICA	No	cis-position, trans-gene	1	6-31027102-G-A	missense_variant	45019	101	44918	1.14058e-10	-0.62991	-0.821369	-0.438451	0.0976823	dominant	Inflammation	MICB_MICA:Q29980_Q29983:OID20593:v1:Inflammation	0.00125901
FGL1	DPP7	No	trans-position, trans-gene	1	8-17885511-G-A	missense_variant	45626	43459	2167	1.14079e-10	0.140441	0.0977539	0.183127	0.0217788	dominant	Cardiometabolic	DPP7:Q9UHL4:OID20142:v1:Cardiometabolic	0.215096
RYR1	SPINT2	No	cis-position, trans-gene	3	19-38490644-A-G	synonymous_variant	46154	7600	38554	1.14081e-10	-0.0793416	-0.103457	-0.0552258	0.0123039	dominant	Inflammation	SPINT2:O43291:OID20720:v1:Inflammation	0.0866474
TLR6	KLB	No	cis-position, trans-gene	1	4-38827542-A-C	synonymous_variant	45320	3559	41761	1.14101e-10	0.111793	0.0778136	0.145772	0.0173363	recessive	Neurology	KLB:Q86Z14:OID20888:v1:Neurology	0.276935
BCAR1	CELA3A	No	trans-position, trans-gene	6	16-75235369-A-G	synonymous_variant	46857	44908	1949	1.14117e-10	0.147364	0.102572	0.192155	0.0228527	dominant	Cardiometabolic	CELA3A:P09093:OID20298:v1:Cardiometabolic	0.204472
CDSN	CXCL12	No	trans-position, trans-gene	99	6-31116271-A-G	synonymous_variant	45424	21456	23968	1.14139e-10	0.0600942	0.0418284	0.0783599	0.00931918	dominant	Inflammation	CXCL12:P48061:OID20464:v1:Inflammation	0.274388
ARHGEF39	RGMA	No	trans-position, trans-gene	2	9-35661946-A-C	3_prime_UTR_variant	46299	543	45756	1.14155e-10	0.274453	0.191032	0.357874	0.0425614	recessive	Neurology	RGMA:Q96B86:OID21065:v1:Neurology	0.104824
TIRAP	TNXB	No	trans-position, trans-gene	14	11-126293169-A-G	3_prime_UTR_variant	46201	683	45518	1.14156e-10	-0.240303	-0.313345	-0.167262	0.0372656	recessive	Neurology	TNXB:P22105:OID21107:v1:Neurology	0.123003
IFIH1	SIGLEC1	No	trans-position, trans-gene	4	2-162268127-T-C	missense_variant	46495	1956	44539	1.14163e-10	-0.1447	-0.188683	-0.100718	0.0224398	dominant	Inflammation	SIGLEC1:Q9BZZ2:OID20690:v1:Inflammation	0.0212177
KCNJ11	MPO	No	trans-position, trans-gene	4	11-17387083-C-T	missense_variant	46297	40321	5976	1.14184e-10	-0.0437412	-0.0570366	-0.0304458	0.00678331	genotypic	Neurology	MPO:P05164:OID21100:v1:Neurology	0.35776
CUX1	DKK4	No	trans-position, trans-gene	3	7-102111780-A-G	splice_region_variant	45525	22249	23276	1.14202e-10	0.0586778	0.0408423	0.0765133	0.00909966	dominant	Neurology	DKK4:Q9UBT3:OID20934:v1:Neurology	0.285739
NOTCH4	CPVL	No	trans-position, trans-gene	69	6-32204288-T-G	synonymous_variant	46600	45605	995	1.14203e-10	0.0603355	0.0419961	0.078675	0.00935679	genotypic	Oncology	CPVL:Q9H3G5:OID21435:v1:Oncology	0.143772
PSRC1	CDH2	No	trans-position, trans-gene	14	1-109281628-G-A	synonymous_variant	46217	6949	39268	1.14209e-10	0.0763508	0.0531434	0.0995582	0.0118404	dominant	Cardiometabolic	CDH2:P19022:OID20170:v1:Cardiometabolic	0.0784831
VNN2	VNN2	Yes	cis-position, cis-gene	1	6-132751519-C-T	splice_acceptor_variant	46101	13	46088	1.14226e-10	-1.76472	-2.30112	-1.22832	0.273672	dominant	Oncology	VNN2:O95498:OID21310:v1:Oncology	0.000137293
VNN2	VNN2	Yes	cis-position, cis-gene	1	6-132751519-C-T	splice_acceptor_variant	46101	13	46088	1.14226e-10	-1.76472	-2.30112	-1.22832	0.273672	genotypic	Oncology	VNN2:O95498:OID21310:v1:Oncology	0.000137293
MUC22	CPVL	No	trans-position, trans-gene	16	6-31028713-C-T	synonymous_variant	46556	9876	36680	1.14234e-10	-0.0660921	-0.0861815	-0.0460028	0.0102496	genotypic	Oncology	CPVL:Q9H3G5:OID21435:v1:Oncology	0.113392
GNL3	MSMB	No	trans-position, trans-gene	15	3-52687289-G-A	missense_variant	45911	6743	39168	1.14273e-10	0.078765	0.0548235	0.102706	0.0122149	recessive	Cardiometabolic	MSMB:P08118:OID20275:v1:Cardiometabolic	0.382886
DEPTOR	CCN3	No	cis-position, trans-gene	2	8-119873835-G-A	5_prime_UTR_variant	46856	2297	44559	1.14288e-10	-0.122824	-0.160158	-0.0854903	0.0190479	genotypic	Cardiometabolic	CCN3:P48745:OID20299:v1:Cardiometabolic	0.0249055
SLC2A6	OBP2B	No	cis-position, trans-gene	3	9-133478465-C-T	non_coding_transcript_exon_variant	45860	2617	43243	1.1434e-10	0.103877	0.0723023	0.135452	0.0161096	dominant	Neurology	OBP2B:Q9NPH6:OID20980:v1:Neurology	0.0290714
CHPT1	IGF2R	No	trans-position, trans-gene	8	12-101714567-T-C	missense_variant	46280	22886	23394	1.14363e-10	0.0454003	0.0316001	0.0592005	0.00704086	genotypic	Neurology	IGF2R:P11717:OID21146:v1:Neurology	0.289969
OR2J2	CDSN	No	trans-position, trans-gene	12	6-29174277-C-G	synonymous_variant	46158	36461	9697	1.14371e-10	-0.0724042	-0.0944128	-0.0503957	0.0112288	dominant	Inflammation	CDSN:Q15517:OID20667:v1:Inflammation	0.453395
ANK1	SFRP1	No	cis-position, trans-gene	1	8-41706167-G-A	synonymous_variant	45840	20864	24976	1.14384e-10	-0.0457774	-0.0596922	-0.0318625	0.00709936	genotypic	Neurology	SFRP1:Q8N474:OID20984:v1:Neurology	0.262076
SEC1P	DDC	No	trans-position, trans-gene	78	19-48680448-G-A	non_coding_transcript_exon_variant	46181	40631	5550	1.14389e-10	-0.0438251	-0.0571466	-0.0305037	0.00679662	genotypic	Cardiometabolic	DDC:P20711:OID20215:v1:Cardiometabolic	0.346507
HLA-DQB2	TNFRSF4	No	trans-position, trans-gene	59	6-32757848-T-C	missense_variant	45804	35965	9839	1.14394e-10	-0.070259	-0.0916155	-0.0489025	0.0108961	dominant	Inflammation	TNFRSF4:P43489:OID20653:v1:Inflammation	0.456648
HLA-DQB1	TGFBR2	No	trans-position, trans-gene	42	6-32661941-G-A	non_coding_transcript_exon_variant	45218	12220	32998	1.14434e-10	-0.0563143	-0.0734321	-0.0391964	0.00873353	genotypic	Oncology	TGFBR2:P37173:OID21493:v1:Oncology	0.147711
STAB2	BMP4	No	trans-position, trans-gene	12	12-103759226-C-G	missense_variant	45936	20854	25082	1.14436e-10	0.0590814	0.0411224	0.0770405	0.00916271	dominant	Neurology	BMP4:P12644:OID20994:v1:Neurology	0.26142
ABO	CDON	No	trans-position, trans-gene	168	9-133255635-C-T	synonymous_variant	46337	7617	38720	1.14456e-10	0.0723727	0.0503733	0.0943721	0.0112241	genotypic	Inflammation	CDON:Q4KMG0:OID20754:v1:Inflammation	0.0860863
ABCA1	VAT1	No	trans-position, trans-gene	2	9-104824472-T-C	missense_variant	46077	11004	35073	1.14477e-10	0.0695614	0.0484166	0.0907063	0.0107881	dominant	Oncology	VAT1:Q99536:OID21382:v1:Oncology	0.127219
MAP3K6	NPTX1	No	trans-position, trans-gene	2	1-27356039-C-G	missense_variant	46373	3236	43137	1.14483e-10	-0.111172	-0.144965	-0.0773782	0.0172414	genotypic	Neurology	NPTX1:Q15818:OID21074:v1:Neurology	0.0353284
MARVELD3	GALNT2	No	trans-position, trans-gene	5	16-71626407-G-A	missense_variant	46689	5995	40694	1.14484e-10	0.086568	0.0602535	0.112883	0.0134257	recessive	Oncology	GALNT2:Q10471:OID21423:v1:Oncology	0.359362
FKRP	SPP1	No	trans-position, trans-gene	3	19-46755585-C-T	synonymous_variant	46848	12669	34179	1.14502e-10	0.0635576	0.0442376	0.0828777	0.00985709	dominant	Cardiometabolic	SPP1:P10451:OID20322:v1:Cardiometabolic	0.145597
C6orf15	KIT	No	trans-position, trans-gene	54	6-31111459-G-A	synonymous_variant	46421	35518	10903	1.14527e-10	-0.0405711	-0.0529038	-0.0282384	0.00629214	genotypic	Cardiometabolic	KIT:P10721:OID20370:v1:Cardiometabolic	0.48308
SPINK1	SPINK5	No	cis-position, trans-gene	2	5-147824629-G-A	3_prime_UTR_variant	46204	2648	43556	1.14547e-10	0.122599	0.0853312	0.159866	0.0190138	genotypic	Neurology	SPINK5:Q9NQ38:OID21148:v1:Neurology	0.0290916
NLRP12	TMSB10	No	trans-position, trans-gene	11	19-53824186-G-A	5_prime_UTR_variant	45885	36901	8984	1.14568e-10	-0.0750115	-0.0978135	-0.0522096	0.0116336	dominant	Neurology	TMSB10:P63313:OID21118:v1:Neurology	0.441013
NEK9	COL1A1	No	trans-position, trans-gene	4	14-75124143-A-T	synonymous_variant	46785	35765	11020	1.14569e-10	0.0690762	0.0480784	0.090074	0.0107131	dominant	Cardiometabolic	COL1A1:P02452:OID20335:v1:Cardiometabolic	0.485177
ADH4	ADA2	No	trans-position, trans-gene	25	4-99131582-C-A	synonymous_variant	46060	22439	23621	1.14605e-10	-0.0579927	-0.0756214	-0.0403639	0.00899418	recessive	Cardiometabolic	ADA2:Q9NZK5:OID20394:v1:Cardiometabolic	0.303721
APIP	SCGB1A1	No	trans-position, trans-gene	3	11-34916337-G-A	5_prime_UTR_premature_start_codon_gain_variant	46076	5369	40707	1.1461e-10	-0.0904182	-0.117904	-0.0629327	0.0140231	recessive	Inflammation	SCGB1A1:P11684:OID20688:v1:Inflammation	0.3364
HLA-DQB2	DEFB4A_DEFB4B	No	trans-position, trans-gene	56	6-32761865-G-C	synonymous_variant	45492	36095	9397	1.14636e-10	0.0404109	0.0281266	0.0526951	0.00626741	genotypic	Oncology	DEFB4A_DEFB4B:O15263:OID21373:v1:Oncology	0.452523
BCL2A1	CD300E	No	trans-position, trans-gene	7	15-79971003-A-C	missense_variant	46441	3216	43225	1.14645e-10	-0.112594	-0.146821	-0.078367	0.0174625	recessive	Oncology	CD300E:Q496F6:OID21418:v1:Oncology	0.261052
FUK	IL34	No	cis-position, trans-gene	1	16-70478690-G-A	non_coding_transcript_exon_variant	42228	23	42205	1.1469e-10	-1.35268	-1.76387	-0.941489	0.209788	dominant	Neurology	IL34:Q6ZMJ4:OID20809:v1:Neurology	0.000305803
FUK	IL34	No	cis-position, trans-gene	1	16-70478690-G-A	non_coding_transcript_exon_variant	42228	23	42205	1.1469e-10	-1.35268	-1.76387	-0.941489	0.209788	genotypic	Neurology	IL34:Q6ZMJ4:OID20809:v1:Neurology	0.000305803
HLA-DQB2	PLA2G15	No	trans-position, trans-gene	56	6-32761682-C-T	synonymous_variant	46138	36560	9578	1.14701e-10	-0.0731042	-0.095327	-0.0508814	0.0113381	dominant	Oncology	PLA2G15:Q8NCC3:OID21473:v1:Oncology	0.452344
ABHD15	GPA33	No	trans-position, trans-gene	2	17-29566875-C-A	missense_variant	46074	8181	37893	1.14711e-10	-0.0777285	-0.101357	-0.0540999	0.0120553	dominant	Oncology	GPA33:Q99795:OID21376:v1:Oncology	0.0934231
FAM83E	VTCN1	No	trans-position, trans-gene	71	19-48613298-A-G	synonymous_variant	45250	21384	23866	1.14754e-10	-0.0598545	-0.0780496	-0.0416593	0.00928317	recessive	Oncology	VTCN1:Q7Z7D3:OID21164:v1:Oncology	0.312347
CCDC114	CDH17	No	trans-position, trans-gene	8	19-48303720-G-A	synonymous_variant	46297	15738	30559	1.14769e-10	0.0617427	0.0429734	0.080512	0.00957611	dominant	Cardiometabolic	CDH17:Q12864:OID20134:v1:Cardiometabolic	0.18806
RNASE3	RNASE3	Yes	cis-position, cis-gene	1	14-20891900-C-T	missense_variant	46178	748	45430	1.14777e-10	-0.230088	-0.300033	-0.160143	0.035686	genotypic	Cardiometabolic	RNASE3:P12724:OID20203:v1:Cardiometabolic	0.0080698
PYROXD2	DUOX2	No	trans-position, trans-gene	2	10-98407639-G-A	synonymous_variant	45472	20261	25211	1.14794e-10	0.0492428	0.0342733	0.0642123	0.00763742	genotypic	Cardiometabolic	DUOX2:Q9NRD8:OID20059:v1:Cardiometabolic	0.254607
ABHD16A	BTN2A1	No	trans-position, trans-gene	24	6-31691954-T-G	non_coding_transcript_exon_variant	45571	19388	26183	1.14817e-10	-0.0482142	-0.0628711	-0.0335574	0.00747793	genotypic	Inflammation	BTN2A1:Q7KYR7:OID20713:v1:Inflammation	0.242081
HNF1A	IL18R1	No	trans-position, trans-gene	41	12-120978847-A-C	missense_variant	46610	24636	21974	1.14847e-10	0.0446688	0.0310896	0.058248	0.00692812	genotypic	Inflammation	IL18R1:Q13478:OID20652:v1:Inflammation	0.313914
TAP2	AGRP	No	trans-position, trans-gene	26	6-32828876-C-A	synonymous_variant	46639	20271	26368	1.14852e-10	0.0469217	0.0326576	0.0611858	0.00727756	genotypic	Inflammation	AGRP:O00253:OID20658:v1:Inflammation	0.248383
IFI35	AARSD1	No	cis-position, trans-gene	3	17-43013415-T-C	non_coding_transcript_exon_variant	46024	8041	37983	1.14857e-10	0.0706903	0.0492006	0.09218	0.010964	genotypic	Oncology	AARSD1:Q9BTE6:OID21311:v1:Oncology	0.0910716
ADAMTSL2	PCDH17	No	trans-position, trans-gene	9	9-133547174-C-T	synonymous_variant	46149	11127	35022	1.14875e-10	0.0693227	0.0482487	0.0903967	0.010752	dominant	Cardiometabolic	PCDH17:O14917:OID20132:v1:Cardiometabolic	0.129226
TAP2	CDH17	No	trans-position, trans-gene	24	6-32829520-T-C	synonymous_variant	46343	20183	26160	1.14886e-10	-0.0589625	-0.0768872	-0.0410379	0.00914514	dominant	Cardiometabolic	CDH17:Q12864:OID20134:v1:Cardiometabolic	0.248493
PRRC2A	TFF3	No	trans-position, trans-gene	65	6-31626851-T-A	synonymous_variant	46277	33822	12455	1.14899e-10	0.0650442	0.0452707	0.0848177	0.0100884	recessive	Cardiometabolic	TFF3:Q07654:OID20371:v1:Cardiometabolic	0.14576
SURF6	DLL1	No	trans-position, trans-gene	69	9-133332630-G-A	missense_variant	46339	27437	18902	1.14955e-10	0.0425832	0.0296377	0.0555287	0.00660478	genotypic	Oncology	DLL1:O00548:OID21525:v1:Oncology	0.360655
TRIM40	BTN3A2	No	trans-position, trans-gene	8	6-30147543-G-T	splice_donor_variant	46262	568	45694	1.14993e-10	0.268973	0.187204	0.350743	0.0417188	dominant	Inflammation	BTN3A2:P78410:OID20540:v1:Inflammation	0.0061362
PPT2	TNFRSF13B	No	trans-position, trans-gene	119	6-32154695-C-A	missense_variant	46257	19210	27047	1.15e-10	-0.0594723	-0.0775523	-0.0413923	0.00922441	dominant	Inflammation	TNFRSF13B:O14836:OID20702:v1:Inflammation	0.235406
CDSN	CCL27	No	trans-position, trans-gene	102	6-31120368-T-A	missense_variant	46266	3355	42911	1.15008e-10	-0.108138	-0.141012	-0.075263	0.0167726	recessive	Cardiometabolic	CCL27:Q9Y4X3:OID20121:v1:Cardiometabolic	0.267945
MAP1A	ICAM3	No	trans-position, trans-gene	72	15-43528519-C-T	missense_variant	46934	2366	44568	1.15011e-10	-0.130873	-0.170659	-0.0910865	0.0202991	genotypic	Cardiometabolic	ICAM3:P32942:OID20277:v1:Cardiometabolic	0.0257177
ZNRD1	ROBO1	No	trans-position, trans-gene	106	6-30064745-A-C	3_prime_UTR_variant	45537	11080	34457	1.15038e-10	-0.069178	-0.0902086	-0.0481473	0.0107298	dominant	Inflammation	ROBO1:Q9Y6N7:OID20734:v1:Inflammation	0.131194
MAMSTR	AFP	No	trans-position, trans-gene	128	19-48715345-C-T	synonymous_variant&splice_region_variant	45868	13711	32157	1.15044e-10	-0.063142	-0.0823378	-0.0439463	0.00979367	recessive	Neurology	AFP:P02771:OID20978:v1:Neurology	0.453585
CCHCR1	SLC39A5	No	trans-position, trans-gene	43	6-31154553-G-A	synonymous_variant	46161	13989	32172	1.15068e-10	-0.0613712	-0.0800288	-0.0427137	0.00951907	dominant	Inflammation	SLC39A5:Q6ZMH5:OID20539:v1:Inflammation	0.165344
PRRC2A	SIGLEC1	No	trans-position, trans-gene	155	6-31636814-C-T	missense_variant	46480	16570	29910	1.1508e-10	0.0608264	0.0423345	0.0793184	0.00943461	dominant	Inflammation	SIGLEC1:Q9BZZ2:OID20690:v1:Inflammation	0.19751
PSORS1C1	C1QA	No	trans-position, trans-gene	141	6-31117579-C-T	non_coding_transcript_exon_variant	43716	12269	31447	1.15112e-10	0.0668172	0.0465041	0.0871303	0.0103637	dominant	Inflammation	C1QA:P02745:OID20654:v1:Inflammation	0.152821
NOTCH4	BTN2A1	No	trans-position, trans-gene	12	6-32213740-A-C	synonymous_variant	46506	3174	43332	1.15171e-10	-0.111424	-0.145299	-0.0775492	0.017283	genotypic	Inflammation	BTN2A1:Q7KYR7:OID20713:v1:Inflammation	0.0345756
GCNT1	TIMD4	No	trans-position, trans-gene	4	9-76502835-A-G	missense_variant	46466	17228	29238	1.15171e-10	0.0511313	0.0355864	0.0666761	0.00793097	genotypic	Cardiometabolic	TIMD4:Q96H15:OID20375:v1:Cardiometabolic	0.207231
DSTYK	IGSF3	No	trans-position, trans-gene	4	1-205160191-G-A	synonymous_variant	46049	19079	26970	1.15173e-10	0.0591263	0.0411509	0.0771018	0.00917107	dominant	Oncology	IGSF3:O75054:OID21312:v1:Oncology	0.235076
DUS3L	LPO	No	trans-position, trans-gene	3	19-5791156-T-C	5_prime_UTR_variant	44569	14171	30398	1.15201e-10	0.0549836	0.0382676	0.0716995	0.00852847	genotypic	Neurology	LPO:P22079:OID20963:v1:Neurology	0.174342
TAP2	LTA	No	trans-position, trans-gene	2	6-32837529-C-T	splice_region_variant	46209	3405	42804	1.15214e-10	-0.112501	-0.146704	-0.0782985	0.0174502	dominant	Inflammation	LTA:P01374:OID20586:v1:Inflammation	0.0375246
ANXA7	PLAU	No	cis-position, trans-gene	1	10-73387786-G-GGAA	splice_region_variant	46076	5046	41030	1.15237e-10	0.0879374	0.0612025	0.114672	0.0136401	genotypic	Neurology	PLAU:P00749:OID21124:v1:Neurology	0.0566064
PSMB8	OSCAR	No	trans-position, trans-gene	4	6-32842170-G-A	synonymous_variant	46363	339	46024	1.15246e-10	0.346027	0.240827	0.451227	0.053673	dominant	Inflammation	OSCAR:Q8IYS5:OID20776:v1:Inflammation	0.00365449
UBD	IL18BP	No	trans-position, trans-gene	101	6-29556180-A-G	synonymous_variant	46547	10808	35739	1.1525e-10	0.066811	0.0464989	0.0871231	0.0103632	dominant	Cardiometabolic	IL18BP:O95998:OID20348:v1:Cardiometabolic	0.124715
SNX13	NRP2	No	trans-position, trans-gene	15	7-17814909-G-T	synonymous_variant	45783	12206	33577	1.15262e-10	-0.0647635	-0.0844531	-0.045074	0.0100456	recessive	Neurology	NRP2:O60462:OID21081:v1:Neurology	0.487837
CEL	BCAM	No	trans-position, trans-gene	12	9-133071636-G-A	missense_variant	44593	56	44537	1.15263e-10	0.798484	0.555728	1.04124	0.123854	genotypic	Neurology	BCAM:P50895:OID21076:v1:Neurology	0.000637755
DPCR1	FRZB	No	trans-position, trans-gene	135	6-30952347-G-A	missense_variant	45919	1296	44623	1.15304e-10	-0.173705	-0.226516	-0.120894	0.0269441	recessive	Neurology	FRZB:Q92765:OID20968:v1:Neurology	0.165726
OASL	ACE2	No	trans-position, trans-gene	7	12-121020597-C-T	synonymous_variant	45429	15274	30155	1.15322e-10	0.0486461	0.0338564	0.0634358	0.00754569	genotypic	Cardiometabolic	ACE2:Q9BYF1:OID20105:v1:Cardiometabolic	0.185827
ITIH3	PTX3	No	trans-position, trans-gene	20	3-52799789-C-A	missense_variant	46030	9416	36614	1.15327e-10	-0.0736655	-0.0960617	-0.0512692	0.0114266	recessive	Inflammation	PTX3:P26022:OID20570:v1:Inflammation	0.4514
CUX2	KLRD1	No	trans-position, trans-gene	82	12-111347782-T-C	synonymous_variant	46685	18460	28225	1.15334e-10	-0.0587604	-0.0766252	-0.0408956	0.00911464	dominant	Inflammation	KLRD1:Q13241:OID20632:v1:Inflammation	0.222664
PBRM1	DPT	No	trans-position, trans-gene	15	3-52576635-T-A	synonymous_variant	46608	28807	17801	1.15336e-10	0.0393097	0.0273585	0.051261	0.00609754	genotypic	Cardiometabolic	DPT:Q07507:OID20278:v1:Cardiometabolic	0.381839
HECTD4	NRCAM	No	trans-position, trans-gene	3	12-112274967-A-G	splice_region_variant	44779	1616	43163	1.15349e-10	-0.161428	-0.210507	-0.11235	0.0250398	dominant	Cardiometabolic	NRCAM:Q92823:OID20229:v1:Cardiometabolic	0.0182441
CYP20A1	SFTPA2	No	trans-position, trans-gene	6	2-203289829-C-T	missense_variant	44755	35685	9070	1.1535e-10	-0.0745408	-0.0972032	-0.0518784	0.0115623	dominant	Oncology	SFTPA2:Q8IWL1:OID21218:v1:Oncology	0.446739
NRBP1	CES1	No	trans-position, trans-gene	36	2-27440549-G-T	non_coding_transcript_exon_variant	45565	7147	38418	1.15351e-10	-0.0805998	-0.105104	-0.0560952	0.0125022	recessive	Cardiometabolic	CES1:P23141:OID20244:v1:Cardiometabolic	0.392918
CADM3	CCL13	No	trans-position, trans-gene	6	1-159199851-T-C	synonymous_variant	46687	43312	3375	1.15358e-10	-0.112689	-0.146949	-0.078428	0.0174798	dominant	Inflammation	CCL13:Q99616:OID20655:v1:Inflammation	0.266956
PYGB	NT5E	No	trans-position, trans-gene	4	20-25284178-T-C	synonymous_variant	46387	31903	14484	1.15373e-10	-0.0419516	-0.0547061	-0.029197	0.00650737	genotypic	Oncology	NT5E:P21589:OID21498:v1:Oncology	0.442052
DVL2	FCGR2A	No	trans-position, trans-gene	83	17-7230290-G-A	synonymous_variant	46143	27192	18951	1.15375e-10	0.0429988	0.0299259	0.0560717	0.0066698	genotypic	Cardiometabolic	FCGR2A:P12318:OID20391:v1:Cardiometabolic	0.360731
PLEKHM1	TFRC	No	trans-position, trans-gene	17	17-45468527-T-C	synonymous_variant	46452	15399	31053	1.15377e-10	0.0527384	0.0367043	0.0687724	0.00818059	genotypic	Cardiometabolic	TFRC:P02786:OID20369:v1:Cardiometabolic	0.184087
C3orf18	MANF	No	cis-position, trans-gene	2	3-50559661-G-A	missense_variant	46480	45674	806	1.15386e-10	0.0622971	0.0433568	0.0812373	0.00966332	genotypic	Inflammation	MANF:P55145:OID20707:v1:Inflammation	0.129563
COL12A1	CD109	No	trans-position, trans-gene	1	6-75105234-A-G	missense_variant	46393	1115	45278	1.15387e-10	-0.191739	-0.250034	-0.133445	0.029742	dominant	Neurology	CD109:Q6YHK3:OID21108:v1:Neurology	0.0120454
MICA	TNFSF13B	No	trans-position, trans-gene	25	6-31412224-TG-T	splice_donor_variant	46802	3632	43170	1.15394e-10	0.106457	0.0740906	0.138823	0.0165133	dominant	Cardiometabolic	TNFSF13B:Q9Y275:OID20272:v1:Cardiometabolic	0.0397386
ASH1L	PMVK	No	cis-position, trans-gene	1	1-155438845-G-T	synonymous_variant	45274	1332	43942	1.15415e-10	-0.17551	-0.228871	-0.12215	0.0272246	genotypic	Neurology	PMVK:Q15126:OID20850:v1:Neurology	0.0147242
HLA-DQB2	TNFRSF8	No	trans-position, trans-gene	57	6-32757842-T-C	missense_variant	46097	14080	32017	1.15435e-10	-0.0641052	-0.0835953	-0.044615	0.00994387	recessive	Neurology	TNFRSF8:P28908:OID21049:v1:Neurology	0.452045
TAP1	CCL19	No	trans-position, trans-gene	7	6-32847198-T-C	missense_variant	46714	11223	35491	1.15436e-10	0.0623117	0.0433668	0.0812567	0.0096657	genotypic	Neurology	CCL19:Q99731:OID21030:v1:Neurology	0.128267
BTNL2	KIR2DL3	No	trans-position, trans-gene	10	6-32403102-C-T	missense_variant	45104	5108	39996	1.15447e-10	-0.0936859	-0.122169	-0.0652023	0.0145323	dominant	Oncology	KIR2DL3:P43628:OID21196:v1:Oncology	0.0585617
PNPLA3	THBS2	No	trans-position, trans-gene	96	22-43928847-C-G	missense_variant	45636	16892	28744	1.15451e-10	0.0613236	0.0426791	0.0799681	0.0095124	dominant	Neurology	THBS2:P35442:OID21104:v1:Neurology	0.209341
ZPBP2	PRTN3	No	trans-position, trans-gene	33	17-39872381-G-T	missense_variant	45122	34486	10636	1.15451e-10	-0.0708124	-0.0923417	-0.049283	0.0109843	dominant	Cardiometabolic	PRTN3:P24158:OID20329:v1:Cardiometabolic	0.486579
MUC1	SCGB1A1	No	trans-position, trans-gene	22	1-155192276-C-T	splice_acceptor_variant	46166	36277	9889	1.15472e-10	0.0411383	0.0286307	0.0536458	0.00638134	genotypic	Inflammation	SCGB1A1:P11684:OID20688:v1:Inflammation	0.463174
ADO	CDCP1	No	trans-position, trans-gene	3	10-62805132-G-T	missense_variant	46034	29536	16498	1.15505e-10	0.0376219	0.0261834	0.0490604	0.00583591	genotypic	Neurology	CDCP1:Q9H5V8:OID20940:v1:Neurology	0.40207
HIST1H1A	KLRD1	No	trans-position, trans-gene	33	6-26017314-T-C	missense_variant	46701	10890	35811	1.15506e-10	-0.068051	-0.0887411	-0.0473608	0.0105561	dominant	Inflammation	KLRD1:Q13241:OID20632:v1:Inflammation	0.124699
TNXB	TNFRSF14	No	trans-position, trans-gene	197	6-32061428-G-A	synonymous_variant	46354	11336	35018	1.15556e-10	0.067541	0.0470058	0.0880763	0.0104771	dominant	Inflammation	TNFRSF14:Q92956:OID20783:v1:Inflammation	0.131016
ZC3HAV1	CNTN1	No	trans-position, trans-gene	1	7-139079487-C-T	missense_variant	46924	11214	35710	1.1556e-10	-0.064543	-0.0841668	-0.0449192	0.0100121	dominant	Cardiometabolic	CNTN1:Q12860:OID20307:v1:Cardiometabolic	0.127306
SLC28A2	SORD	No	cis-position, trans-gene	1	15-45262069-C-A	missense_variant	46105	41099	5006	1.15567e-10	-0.0435354	-0.056772	-0.0302988	0.00675331	genotypic	Oncology	SORD:Q00796:OID21453:v1:Oncology	0.326977
HACD1	DCBLD2	No	trans-position, trans-gene	12	10-17594310-G-A	missense_variant	46201	22435	23766	1.15574e-10	0.0443637	0.0308752	0.0578521	0.0068818	genotypic	Oncology	DCBLD2:Q96PD2:OID21474:v1:Oncology	0.284752
MED24	DSC2	No	trans-position, trans-gene	54	17-40026837-G-T	non_coding_transcript_exon_variant	45707	28059	17648	1.15591e-10	-0.0416655	-0.0543336	-0.0289974	0.00646326	genotypic	Neurology	DSC2:Q02487:OID21079:v1:Neurology	0.379156
LCT	LAMP3	No	trans-position, trans-gene	7	2-135817629-G-T	synonymous_variant	46623	44411	2212	1.15601e-10	0.0484699	0.0337329	0.063207	0.00751884	genotypic	Inflammation	LAMP3:Q9UQV4:OID20638:v1:Inflammation	0.2088
C6orf10	OMG	No	trans-position, trans-gene	192	6-32293475-T-G	missense_variant	46054	811	45243	1.15609e-10	-0.223727	-0.29175	-0.155704	0.0347053	recessive	Oncology	OMG:P23515:OID21352:v1:Oncology	0.130159
HIST1H4B	PSPN	No	trans-position, trans-gene	1	6-26026947-G-A	synonymous_variant	46259	455	45804	1.1565e-10	0.224984	0.156578	0.29339	0.0349007	genotypic	Inflammation	PSPN:O60542:OID20511:v1:Inflammation	0.00494307
MED22	L1CAM	No	trans-position, trans-gene	77	9-133346666-C-T	5_prime_UTR_variant	46447	7027	39420	1.15658e-10	0.0805393	0.0560515	0.105027	0.0124937	recessive	Oncology	L1CAM:P32004:OID21484:v1:Oncology	0.39127
PDLIM4	APP	No	trans-position, trans-gene	40	5-132266473-T-C	synonymous_variant	45701	20341	25360	1.15689e-10	-0.0602212	-0.0785314	-0.041911	0.00934186	recessive	Neurology	APP:P05067:OID21070:v1:Neurology	0.334462
NOTCH4	MSR1	No	trans-position, trans-gene	69	6-32222629-A-G	synonymous_variant	46519	29918	16601	1.15692e-10	0.0399841	0.0278269	0.0521413	0.00620259	genotypic	Neurology	MSR1:P21757:OID21063:v1:Neurology	0.403866
HLA-DRA	TNFRSF4	No	trans-position, trans-gene	41	6-32439932-C-A	5_prime_UTR_variant	46187	27293	18894	1.15716e-10	-0.0584701	-0.076248	-0.0406922	0.00907028	dominant	Inflammation	TNFRSF4:P43489:OID20653:v1:Inflammation	0.362844
BCAR1	CTRC	No	trans-position, trans-gene	8	16-75235636-C-T	synonymous_variant	46293	22934	23359	1.15734e-10	-0.0589319	-0.0768503	-0.0410135	0.00914197	dominant	Inflammation	CTRC:Q99895:OID20752:v1:Inflammation	0.289651
VPS52	CCL21	No	trans-position, trans-gene	2	6-33271702-G-A	5_prime_UTR_variant	46516	1391	45125	1.15791e-10	0.17235	0.119946	0.224754	0.0267366	dominant	Inflammation	CCL21:O00585:OID20686:v1:Inflammation	0.0150398
PARP10	CLC	No	trans-position, trans-gene	11	8-143984818-A-G	missense_variant	46297	28800	17497	1.15825e-10	-0.0600038	-0.0782484	-0.0417591	0.00930841	dominant	Cardiometabolic	CLC:Q05315:OID20126:v1:Cardiometabolic	0.385337
CCHCR1	IL7R	No	trans-position, trans-gene	44	6-31150788-C-G	synonymous_variant	46299	25808	20491	1.15844e-10	0.0600211	0.0417711	0.078271	0.00931113	recessive	Neurology	IL7R:P16871:OID21136:v1:Neurology	0.253738
HLA-B	WFIKKN1	No	trans-position, trans-gene	22	6-31355210-C-T	synonymous_variant	45583	3389	42194	1.15862e-10	0.108478	0.0754942	0.141462	0.0168283	dominant	Neurology	WFIKKN1:Q96NZ8:OID20939:v1:Neurology	0.0377935
ABO	ICAM1	No	trans-position, trans-gene	76	9-133256085-A-T	missense_variant	46110	2735	43375	1.15866e-10	0.124658	0.0867543	0.162561	0.0193384	recessive	Cardiometabolic	ICAM1:P05362:OID20411:v1:Cardiometabolic	0.242155
TNXB	HS6ST1	No	trans-position, trans-gene	33	6-32058203-G-A	synonymous_variant	46702	7828	38874	1.15869e-10	-0.073039	-0.0952473	-0.0508307	0.0113307	genotypic	Oncology	HS6ST1:O60243:OID21441:v1:Oncology	0.0877636
TAP2	AGRP	No	trans-position, trans-gene	26	6-32828974-T-C	missense_variant	46747	20376	26371	1.15881e-10	0.0468633	0.032614	0.0611127	0.00727003	genotypic	Inflammation	AGRP:O00253:OID20658:v1:Inflammation	0.248942
ASPN	CCN1	No	trans-position, trans-gene	5	9-92474742-CTCA-C	disruptive_inframe_deletion	45555	10889	34666	1.15883e-10	0.06836	0.0475744	0.0891456	0.0106048	recessive	Oncology	CCN1:O00622:OID21368:v1:Oncology	0.486684
PBX2	IL7R	No	trans-position, trans-gene	95	6-32186508-A-G	non_coding_transcript_exon_variant	45629	20568	25061	1.15946e-10	0.0604078	0.0420399	0.0787756	0.00937128	dominant	Neurology	IL7R:P16871:OID21136:v1:Neurology	0.260667
CCHCR1	PLAUR	No	trans-position, trans-gene	32	6-31144707-C-T	missense_variant	45930	5765	40165	1.15984e-10	-0.0817445	-0.1066	-0.0568887	0.0126815	genotypic	Inflammation	PLAUR:Q03405:OID20764:v1:Inflammation	0.0653006
CCDC71	HYAL1	No	trans-position, trans-gene	2	3-49163259-T-A	missense_variant	46101	17982	28119	1.15987e-10	-0.0604854	-0.0788771	-0.0420938	0.00938343	recessive	Cardiometabolic	HYAL1:Q12794:OID20357:v1:Cardiometabolic	0.376023
IFT172	CTSD	No	trans-position, trans-gene	40	2-27444430-A-G	3_prime_UTR_variant	42500	26549	15951	1.15988e-10	-0.0427188	-0.055708	-0.0297296	0.00662707	genotypic	Cardiometabolic	CTSD:P07339:OID20358:v1:Cardiometabolic	0.391304
C6orf10	PAMR1	No	trans-position, trans-gene	11	6-32371721-C-G	5_prime_UTR_variant	46384	1802	44582	1.15994e-10	-0.1493	-0.194698	-0.103903	0.0231618	dominant	Neurology	PAMR1:Q6UXH9:OID21153:v1:Neurology	0.0195832
SRRT	EPHB4	No	cis-position, trans-gene	4	7-100886760-T-G	non_coding_transcript_exon_variant	46776	1626	45150	1.16023e-10	0.158508	0.11031	0.206706	0.0245905	recessive	Cardiometabolic	EPHB4:P54760:OID20242:v1:Cardiometabolic	0.182404
SLC2A6	CCL28	No	trans-position, trans-gene	110	9-133475078-T-G	synonymous_variant	46054	42537	3517	1.16023e-10	0.0464216	0.0323062	0.060537	0.00720168	genotypic	Inflammation	CCL28:Q9NRJ3:OID20569:v1:Inflammation	0.275965
BAG6	CFC1	No	trans-position, trans-gene	158	6-31651799-A-G	5_prime_UTR_variant	44114	1703	42411	1.1604e-10	-0.157696	-0.205646	-0.109745	0.0244642	recessive	Oncology	CFC1:P0CG37:OID21261:v1:Oncology	0.194363
IRF1	ADGRE2	No	trans-position, trans-gene	31	5-132486363-T-C	synonymous_variant	46253	25916	20337	1.16059e-10	-0.0580349	-0.0756818	-0.0403881	0.00900341	dominant	Inflammation	ADGRE2:Q9UHX3:OID20755:v1:Inflammation	0.337437
NBEAL2	RSPO1	No	trans-position, trans-gene	27	3-47002048-C-T	synonymous_variant	46060	37747	8313	1.16082e-10	-0.0408039	-0.0532113	-0.0283965	0.00633026	genotypic	Neurology	RSPO1:Q2MKA7:OID20938:v1:Neurology	0.42271
FANCA	AFP	No	trans-position, trans-gene	3	16-89764835-C-A	missense_variant	45394	7744	37650	1.16091e-10	-0.0774715	-0.101029	-0.0539145	0.0120188	dominant	Neurology	AFP:P02771:OID20978:v1:Neurology	0.0891098
PATE2	NME3	No	trans-position, trans-gene	1	11-125777391-C-T	synonymous_variant	46340	5128	41212	1.16113e-10	0.0906835	0.0631088	0.118258	0.0140686	genotypic	Inflammation	NME3:Q13232:OID20789:v1:Inflammation	0.0570973
KIR3DL3	FCAR	No	cis-position, trans-gene	1	19-54727663-A-G	synonymous_variant	45783	30907	14876	1.16126e-10	0.063608	0.0442663	0.0829496	0.00986811	recessive	Inflammation	FCAR:P24071:OID20564:v1:Inflammation	0.179706
BAZ1B	PTPRS	No	trans-position, trans-gene	48	7-73442719-A-G	splice_region_variant	46745	16230	30515	1.16135e-10	0.05292	0.0368282	0.0690118	0.00821004	genotypic	Cardiometabolic	PTPRS:Q13332:OID20306:v1:Cardiometabolic	0.192647
INPPL1	ITGB5	No	trans-position, trans-gene	3	11-72230168-A-G	synonymous_variant	46418	14456	31962	1.16136e-10	-0.0544742	-0.0710386	-0.0379099	0.00845115	genotypic	Oncology	ITGB5:P18084:OID21522:v1:Oncology	0.170314
MAMSTR	FCGR2A	No	trans-position, trans-gene	128	19-48715345-C-T	synonymous_variant&splice_region_variant	46116	13784	32332	1.16147e-10	0.0641211	0.0446233	0.083619	0.00994778	recessive	Cardiometabolic	FCGR2A:P12318:OID20391:v1:Cardiometabolic	0.453585
MBOAT7	NAAA	No	trans-position, trans-gene	8	19-54174203-G-A	synonymous_variant	45830	9949	35881	1.16149e-10	0.0657856	0.0457817	0.0857896	0.010206	genotypic	Neurology	NAAA:Q02083:OID20931:v1:Neurology	0.115131
C6orf15	IL15	No	trans-position, trans-gene	48	6-31111801-G-A	synonymous_variant	46224	8637	37587	1.16167e-10	-0.0763999	-0.0996315	-0.0531683	0.0118528	dominant	Inflammation	IL15:P40933:OID20562:v1:Inflammation	0.0982792
GPANK1	EGFR	No	trans-position, trans-gene	155	6-31664357-C-A	missense_variant	46841	1810	45031	1.16176e-10	-0.148242	-0.193319	-0.103164	0.0229985	recessive	Cardiometabolic	EGFR:P00533:OID20319:v1:Cardiometabolic	0.197166
HCG4	FAP	No	trans-position, trans-gene	31	6-29792334-G-C	non_coding_transcript_exon_variant	46855	6245	40610	1.16179e-10	-0.0848935	-0.110708	-0.059079	0.0131705	recessive	Cardiometabolic	FAP:Q12884:OID20330:v1:Cardiometabolic	0.362416
REXO4	LGALS8	No	trans-position, trans-gene	14	9-133412362-T-C	missense_variant	46762	7612	39150	1.16181e-10	0.0747646	0.0520302	0.0974991	0.0115991	genotypic	Neurology	LGALS8:O00214:OID21041:v1:Neurology	0.0850371
EGFL8	TRIM21	No	trans-position, trans-gene	121	6-32166733-G-A	missense_variant	46245	19245	27000	1.16184e-10	-0.0485725	-0.0633425	-0.0338026	0.00753562	genotypic	Inflammation	TRIM21:P19474:OID20533:v1:Inflammation	0.235985
BAG6	CCL27	No	trans-position, trans-gene	22	6-31647737-T-C	synonymous_variant	46391	1548	44843	1.16215e-10	0.156208	0.108708	0.203708	0.0242346	dominant	Cardiometabolic	CCL27:Q9Y4X3:OID20121:v1:Cardiometabolic	0.0168888
ABO	TNFRSF4	No	trans-position, trans-gene	176	9-133255801-C-T	synonymous_variant	46733	5714	41019	1.16218e-10	0.0824279	0.057363	0.107493	0.0127881	genotypic	Inflammation	TNFRSF4:P43489:OID20653:v1:Inflammation	0.0633965
LILRB5	MMP7	No	trans-position, trans-gene	25	19-54257144-C-G	non_coding_transcript_exon_variant	45399	16404	28995	1.16232e-10	-0.0508368	-0.0662953	-0.0353782	0.00788695	genotypic	Cardiometabolic	MMP7:P09237:OID20087:v1:Cardiometabolic	0.201035
VARS2	TGFBI	No	trans-position, trans-gene	91	6-30926164-G-A	missense_variant	46098	17871	28227	1.1624e-10	-0.0604243	-0.0787983	-0.0420503	0.00937443	dominant	Cardiometabolic	TGFBI:Q15582:OID20417:v1:Cardiometabolic	0.217963
MICA	ANGPTL2	No	trans-position, trans-gene	45	6-31410581-T-G	missense_variant	46248	12917	33331	1.16243e-10	0.0574277	0.0399649	0.0748905	0.00890954	genotypic	Inflammation	ANGPTL2:Q9UKU9:OID20726:v1:Inflammation	0.151997
CTU2	PLA2G1B	No	trans-position, trans-gene	6	16-88714665-G-A	missense_variant	46796	12919	33877	1.16258e-10	-0.0651118	-0.0849114	-0.0453123	0.0101017	dominant	Cardiometabolic	PLA2G1B:P04054:OID20252:v1:Cardiometabolic	0.149539
ZNF276	DPEP1	No	cis-position, trans-gene	1	16-89723157-C-G	missense_variant	46015	387	45628	1.1627e-10	0.317386	0.220873	0.413898	0.0492405	genotypic	Neurology	DPEP1:P16444:OID20897:v1:Neurology	0.00420337
PSORS1C1	OMD	No	trans-position, trans-gene	141	6-31117579-C-T	non_coding_transcript_exon_variant	43664	12276	31388	1.16273e-10	-0.0574246	-0.0748864	-0.0399628	0.00890899	genotypic	Inflammation	OMD:Q99983:OID20725:v1:Inflammation	0.152821
PARP3	ITIH3	No	cis-position, trans-gene	3	3-51944624-G-A	non_coding_transcript_exon_variant	46323	9170	37153	1.16276e-10	0.0696609	0.048478	0.0908438	0.0108075	dominant	Cardiometabolic	ITIH3:Q06033:OID20352:v1:Cardiometabolic	0.104801
HLA-B	TFF3	No	trans-position, trans-gene	26	6-31354563-G-A	non_coding_transcript_exon_variant	46085	5443	40642	1.16311e-10	-0.0892833	-0.116433	-0.0621333	0.0138519	dominant	Cardiometabolic	TFF3:Q07654:OID20371:v1:Cardiometabolic	0.0612733
VARS2	SLC39A5	No	trans-position, trans-gene	31	6-30925651-G-A	missense_variant	46215	26841	19374	1.16332e-10	-0.04175	-0.0544457	-0.0290543	0.00647736	genotypic	Inflammation	SLC39A5:Q6ZMH5:OID20539:v1:Inflammation	0.352357
PLIN3	PLIN3	Yes	cis-position, cis-gene	1	19-4852030-G-GT	frameshift_variant	46396	12	46384	1.16355e-10	-1.83281	-2.39015	-1.27547	0.284356	dominant	Cardiometabolic	PLIN3:O60664:OID20143:v1:Cardiometabolic	0.000137293
PLIN3	PLIN3	Yes	cis-position, cis-gene	1	19-4852030-G-GT	frameshift_variant	46396	12	46384	1.16355e-10	-1.83281	-2.39015	-1.27547	0.284356	genotypic	Cardiometabolic	PLIN3:O60664:OID20143:v1:Cardiometabolic	0.000137293
HLA-DOB	FAM3B	No	trans-position, trans-gene	59	6-32815309-A-G	synonymous_variant	45967	17323	28644	1.16372e-10	-0.0595752	-0.0776916	-0.0414589	0.00924295	dominant	Oncology	FAM3B:P58499:OID21372:v1:Oncology	0.211795
CDSN	TNFRSF1A	No	trans-position, trans-gene	102	6-31120368-T-A	missense_variant	46287	21443	24844	1.16397e-10	0.0568647	0.0395725	0.0741569	0.00882247	dominant	Neurology	TNFRSF1A:P19438:OID21155:v1:Neurology	0.267945
BTN2A1	KIR2DL3	No	trans-position, trans-gene	8	6-26476152-C-T	3_prime_UTR_variant	45238	1149	44089	1.16417e-10	-0.187095	-0.24399	-0.130201	0.0290275	genotypic	Oncology	KIR2DL3:P43628:OID21196:v1:Oncology	0.0128484
GP6	MMP1	No	trans-position, trans-gene	175	19-55014991-A-T	missense_variant	44387	42983	1404	1.1642e-10	0.172818	0.120266	0.225371	0.0268124	dominant	Inflammation	MMP1:P03956:OID20672:v1:Inflammation	0.179883
MICB	CDCP1	No	trans-position, trans-gene	64	6-31505784-A-G	missense_variant	46010	24036	21974	1.16452e-10	-0.0398932	-0.0520245	-0.0277618	0.00618942	genotypic	Neurology	CDCP1:Q9H5V8:OID20940:v1:Neurology	0.308996
RAB25	SELPLG	No	trans-position, trans-gene	2	1-156068267-C-A	splice_region_variant	46136	2275	43861	1.16467e-10	-0.133251	-0.173772	-0.0927298	0.020674	dominant	Inflammation	SELPLG:Q14242:OID20560:v1:Inflammation	0.0250683
TCF19	IL7R	No	trans-position, trans-gene	43	6-31161839-A-G	missense_variant	46373	25958	20415	1.16471e-10	0.0599922	0.0417487	0.0782357	0.00930784	recessive	Neurology	IL7R:P16871:OID21136:v1:Neurology	0.251919
FOXA1	SPINK1	No	trans-position, trans-gene	1	14-37592537-C-T	missense_variant	46381	38892	7489	1.16479e-10	-0.0416855	-0.054362	-0.029009	0.00646756	genotypic	Neurology	SPINK1:P00995:OID21097:v1:Neurology	0.402704
ZC3HAV1	CNTN1	No	trans-position, trans-gene	1	7-139079399-T-C	synonymous_variant	46894	16722	30172	1.16492e-10	-0.0574629	-0.0749374	-0.0399884	0.00891548	dominant	Cardiometabolic	CNTN1:Q12860:OID20307:v1:Cardiometabolic	0.197647
TNXB	SPOCK1	No	trans-position, trans-gene	149	6-32058086-C-T	synonymous_variant	46062	1435	44627	1.16495e-10	-0.167233	-0.218089	-0.116378	0.0259465	recessive	Neurology	SPOCK1:Q08629:OID20924:v1:Neurology	0.172919
SLC22A5	SNAP23	No	trans-position, trans-gene	217	5-132370257-T-C	synonymous_variant	45736	27506	18230	1.16507e-10	0.043356	0.0301715	0.0565405	0.00672675	genotypic	Cardiometabolic	SNAP23:O00161:OID20218:v1:Cardiometabolic	0.370589
SKIV2L	TIMD4	No	trans-position, trans-gene	18	6-31969260-C-T	non_coding_transcript_exon_variant	46460	4652	41808	1.16511e-10	-0.0978677	-0.127629	-0.0681061	0.0151844	dominant	Cardiometabolic	TIMD4:Q96H15:OID20375:v1:Cardiometabolic	0.0514237
TRIP4	LGMN	No	trans-position, trans-gene	19	15-64414133-A-G	synonymous_variant	46491	5673	40818	1.16524e-10	0.0868455	0.0604356	0.113255	0.0134743	genotypic	Inflammation	LGMN:Q99538:OID20773:v1:Inflammation	0.0628553
SIRPG	CLEC5A	No	trans-position, trans-gene	4	20-1635560-A-G	missense_variant	46207	40417	5790	1.16524e-10	-0.0420817	-0.0548788	-0.0292846	0.00652908	genotypic	Cardiometabolic	CLEC5A:Q9NY25:OID20165:v1:Cardiometabolic	0.353882
HLA-DQA1	CR2	No	trans-position, trans-gene	133	6-32642175-T-C	missense_variant	44915	18805	26110	1.16543e-10	0.0493415	0.0343367	0.0643463	0.00765543	genotypic	Cardiometabolic	CR2:P20023:OID20393:v1:Cardiometabolic	0.239523
GP6	LACTB2	No	trans-position, trans-gene	156	19-55018667-C-T	missense_variant	45424	30829	14595	1.1655e-10	0.0640378	0.0445638	0.0835118	0.00993563	recessive	Cardiometabolic	LACTB2:Q53H82:OID20150:v1:Cardiometabolic	0.17608
ABO	CGREF1	No	trans-position, trans-gene	76	9-133256085-A-T	missense_variant	46309	19694	26615	1.16571e-10	0.0485999	0.0338205	0.0633794	0.00754047	genotypic	Cardiometabolic	CGREF1:Q99674:OID20152:v1:Cardiometabolic	0.242155
ADAMTSL4	ACP6	No	trans-position, trans-gene	2	1-150559900-G-A	missense_variant	46644	3190	43454	1.16578e-10	-0.117711	-0.153508	-0.0819145	0.0182634	dominant	Oncology	ACP6:Q9NPH0:OID21432:v1:Oncology	0.0347078
POU5F1	CD4	No	trans-position, trans-gene	88	6-31170330-G-A	synonymous_variant	46184	20973	25211	1.16593e-10	-0.0583049	-0.0760358	-0.0405741	0.00904627	dominant	Inflammation	CD4:P01730:OID20584:v1:Inflammation	0.260879
NOTCH4	CD207	No	trans-position, trans-gene	30	6-32221255-T-C	synonymous_variant	45256	22327	22929	1.16594e-10	0.046553	0.032396	0.06071	0.00722288	genotypic	Oncology	CD207:Q9UJ71:OID21298:v1:Oncology	0.289148
POU5F1	HLA-DRA	No	trans-position, trans-gene	51	6-31166166-C-A	5_prime_UTR_premature_start_codon_gain_variant	46081	41391	4690	1.16603e-10	-0.0450981	-0.0588127	-0.0313835	0.00699719	genotypic	Inflammation	HLA-DRA:P01903:OID20520:v1:Inflammation	0.319873
TRIM31	IL15	No	trans-position, trans-gene	43	6-30103553-C-T	missense_variant	46239	22808	23431	1.16612e-10	0.0595442	0.0414364	0.077652	0.00923859	dominant	Inflammation	IL15:P40933:OID20562:v1:Inflammation	0.288151
TNXB	PPP3R1	No	trans-position, trans-gene	197	6-32061428-G-A	synonymous_variant	46074	11247	34827	1.16638e-10	-0.0690041	-0.0899888	-0.0480194	0.0107064	dominant	Neurology	PPP3R1:P63098:OID20902:v1:Neurology	0.131016
AGER	TNFRSF1B	No	trans-position, trans-gene	129	6-32184157-A-G	non_coding_transcript_exon_variant	46348	16681	29667	1.16648e-10	0.0507469	0.0353143	0.0661795	0.00787371	genotypic	Neurology	TNFRSF1B:P20333:OID21145:v1:Neurology	0.20069
FAM98C	BCL2L11	No	trans-position, trans-gene	1	19-38403216-G-C	missense_variant&splice_region_variant	46245	5518	40727	1.16648e-10	-0.0868965	-0.113322	-0.0604705	0.0134825	genotypic	Inflammation	BCL2L11:O43521-2:OID20513:v1:Inflammation	0.0616799
ABO	BMP4	No	trans-position, trans-gene	171	9-133255935-G-T	missense_variant	45920	5565	40355	1.16651e-10	0.0901386	0.0627267	0.11755	0.0139856	dominant	Neurology	BMP4:P12644:OID20994:v1:Neurology	0.0627024
SIGLEC1	IL6ST	No	trans-position, trans-gene	8	20-3694851-T-G	missense_variant	46282	39014	7268	1.16689e-10	-0.0419663	-0.0547287	-0.0292038	0.00651138	genotypic	Cardiometabolic	IL6ST:P40189:OID20147:v1:Cardiometabolic	0.394607
FCMR	PFKFB2	No	cis-position, trans-gene	5	1-206914090-C-T	synonymous_variant	45363	31936	13427	1.16693e-10	0.0418531	0.0291251	0.054581	0.0064938	genotypic	Oncology	PFKFB2:O60825:OID21356:v1:Oncology	0.458438
NOTCH4	FCRL6	No	trans-position, trans-gene	19	6-32223881-TAGCAGCAGCAGC-T	disruptive_inframe_deletion	46036	7650	38386	1.16741e-10	0.0738849	0.0514154	0.0963543	0.0114639	genotypic	Inflammation	FCRL6:Q6DN72:OID20529:v1:Inflammation	0.0871896
IRF1	VCAM1	No	trans-position, trans-gene	31	5-132484108-G-A	non_coding_transcript_exon_variant	45566	25104	20462	1.16746e-10	-0.0435126	-0.0567454	-0.0302798	0.00675137	genotypic	Cardiometabolic	VCAM1:P19320:OID20396:v1:Cardiometabolic	0.332626
BTN3A2	KIR2DL3	No	trans-position, trans-gene	24	6-26370479-T-C	synonymous_variant	44821	2996	41825	1.16753e-10	0.119277	0.0830035	0.155551	0.0185069	recessive	Oncology	KIR2DL3:P43628:OID21196:v1:Oncology	0.253989
CDX2	CLEC4C	No	trans-position, trans-gene	2	13-27968824-C-G	synonymous_variant	46262	2770	43492	1.16757e-10	0.124787	0.0868377	0.162737	0.019362	dominant	Inflammation	CLEC4C:Q8WTT0:OID20547:v1:Inflammation	0.0305331
HLA-DQB1	DPP4	No	trans-position, trans-gene	45	6-32661960-C-T	splice_region_variant	44760	12171	32589	1.16769e-10	0.0646035	0.0449566	0.0842503	0.0100238	dominant	Cardiometabolic	DPP4:P27487:OID20406:v1:Cardiometabolic	0.148607
TNFRSF4	TNFRSF4	Yes	cis-position, cis-gene	1	1-1213065-G-A	synonymous_variant	46727	2355	44372	1.1677e-10	0.128387	0.0893426	0.167432	0.0199207	genotypic	Inflammation	TNFRSF4:P43489:OID20653:v1:Inflammation	0.0255329
RPP21	DDR1	No	cis-position, trans-gene	8	6-30346830-A-G	3_prime_UTR_variant	46586	11234	35352	1.16796e-10	-0.0683384	-0.0891213	-0.0475554	0.0106035	dominant	Neurology	DDR1:Q08345:OID21009:v1:Neurology	0.129584
RAET1E	ULBP2	No	cis-position, trans-gene	3	6-149889964-T-C	synonymous_variant	45912	20323	25589	1.168e-10	-0.0568768	-0.074174	-0.0395795	0.00882504	dominant	Neurology	ULBP2:Q9BZM5:OID20919:v1:Neurology	0.25362
GLYCTK	ITIH3	No	cis-position, trans-gene	1	3-52291023-G-A	synonymous_variant	46514	10916	35598	1.1682e-10	-0.059253	-0.077273	-0.041233	0.00919381	genotypic	Cardiometabolic	ITIH3:Q06033:OID20352:v1:Cardiometabolic	0.125153
EGFL8	CLEC10A	No	trans-position, trans-gene	121	6-32166733-G-A	missense_variant	46069	19173	26896	1.16838e-10	0.0600048	0.0417561	0.0782535	0.00931047	dominant	Neurology	CLEC10A:Q8IUN9:OID20928:v1:Neurology	0.235985
NPHS2	PILRA	No	trans-position, trans-gene	100	1-179557079-C-T	missense_variant	46369	3408	42961	1.16872e-10	0.106954	0.0744268	0.139481	0.0165953	genotypic	Neurology	PILRA:Q9UKJ1:OID21129:v1:Neurology	0.0377614
BAG6	CFC1	No	trans-position, trans-gene	154	6-31641495-T-C	non_coding_transcript_exon_variant	45158	1742	43416	1.1688e-10	-0.155887	-0.203296	-0.108479	0.0241879	recessive	Oncology	CFC1:P0CG37:OID21261:v1:Oncology	0.197513
C8orf74	CTSB	No	trans-position, trans-gene	1	8-10674678-T-C	synonymous_variant	46438	2143	44295	1.16889e-10	-0.139519	-0.18195	-0.0970877	0.0216483	dominant	Cardiometabolic	CTSB:P07858:OID20276:v1:Cardiometabolic	0.0233654
SLC22A5	TDRKH	No	trans-position, trans-gene	199	5-132385482-A-G	synonymous_variant	45097	27107	17990	1.16893e-10	0.0436759	0.0303931	0.0569588	0.00677689	genotypic	Neurology	TDRKH:Q9Y2W6:OID20875:v1:Neurology	0.369503
OBP2B	CCL25	No	trans-position, trans-gene	111	9-133208193-T-G	synonymous_variant	46475	45338	1137	1.16904e-10	-0.186804	-0.243616	-0.129992	0.0289854	dominant	Inflammation	CCL25:O15444:OID20674:v1:Inflammation	0.153041
ASGR1	SEMA4C	No	trans-position, trans-gene	197	17-7176997-C-T	synonymous_variant	45958	15933	30025	1.16907e-10	0.0524979	0.036532	0.0684637	0.00814579	genotypic	Oncology	SEMA4C:Q9C0C4:OID21329:v1:Oncology	0.191858
AGR2	AGR2	Yes	cis-position, cis-gene	1	7-16794973-A-G	synonymous_variant	44757	33708	11049	1.16927e-10	0.0422079	0.0293715	0.0550444	0.00654915	genotypic	Neurology	AGR2:O95994:OID20896:v1:Neurology	0.495678
ADAMTS13	SCARF2	No	trans-position, trans-gene	69	9-133439376-G-A	synonymous_variant	46613	38104	8509	1.16933e-10	0.0368533	0.0256452	0.0480613	0.00571836	genotypic	Neurology	SCARF2:Q96GP6:OID21048:v1:Neurology	0.427311
FCRL1	AZU1	No	trans-position, trans-gene	6	1-157802090-C-T	synonymous_variant	44635	33530	11105	1.1694e-10	-0.0421665	-0.0549904	-0.0293427	0.00654274	genotypic	Cardiometabolic	AZU1:P20160:OID20309:v1:Cardiometabolic	0.496308
BRD3	HBEGF	No	trans-position, trans-gene	6	9-134048233-T-C	synonymous_variant	46567	18225	28342	1.16949e-10	0.0604979	0.0420988	0.0788969	0.00938721	recessive	Oncology	HBEGF:Q99075:OID21465:v1:Oncology	0.374424
SLC22A5	DARS1	No	trans-position, trans-gene	217	5-132370257-T-C	synonymous_variant	45369	27230	18139	1.1698e-10	0.0609812	0.0424351	0.0795273	0.00946221	dominant	Neurology	DARS1:P14868:OID20903:v1:Neurology	0.370589
PTPRH	NPTX1	No	trans-position, trans-gene	1	19-55191542-C-A	missense_variant	46353	11292	35061	1.1699e-10	0.0674267	0.0469203	0.0879332	0.0104624	dominant	Neurology	NPTX1:Q15818:OID21074:v1:Neurology	0.130552
TRIM10	SDC4	No	trans-position, trans-gene	19	6-30153683-C-T	3_prime_UTR_variant	46235	23087	23148	1.17023e-10	-0.0459653	-0.0599448	-0.0319858	0.00713235	genotypic	Cardiometabolic	SDC4:P31431:OID20216:v1:Cardiometabolic	0.29386
CELSR3	UBAC1	No	trans-position, trans-gene	3	3-48653883-T-C	missense_variant	46089	10038	36051	1.17046e-10	0.0703452	0.0489509	0.0917395	0.0109154	dominant	Oncology	UBAC1:Q9BSL1:OID21336:v1:Oncology	0.115772
C6orf15	RNASET2	No	trans-position, trans-gene	54	6-31112112-C-G	missense_variant	46621	12490	34131	1.17072e-10	0.0651272	0.0453197	0.0849347	0.0101058	recessive	Cardiometabolic	RNASET2:O00584:OID20321:v1:Cardiometabolic	0.484167
HLA-DQB1	CTSV	No	trans-position, trans-gene	147	6-32661939-T-C	non_coding_transcript_exon_variant	45205	19738	25467	1.17072e-10	-0.0455437	-0.059395	-0.0316923	0.00706696	genotypic	Oncology	CTSV:O60911:OID21405:v1:Oncology	0.252124
TPPP	CCL18	No	trans-position, trans-gene	3	5-665180-A-G	synonymous_variant	45247	15827	29420	1.17076e-10	0.0608304	0.0423298	0.0793309	0.00943898	dominant	Cardiometabolic	CCL18:P55774:OID20395:v1:Cardiometabolic	0.195087
TRIM40	LRP1	No	trans-position, trans-gene	22	6-30147178-C-T	missense_variant	45982	18803	27179	1.17085e-10	-0.0484225	-0.0631494	-0.0336955	0.0075137	genotypic	Oncology	LRP1:Q07954:OID21293:v1:Oncology	0.231322
C6orf10	PTPRF	No	trans-position, trans-gene	192	6-32293475-T-G	missense_variant	46891	11394	35497	1.1709e-10	0.0596479	0.0415068	0.0777891	0.00925561	genotypic	Cardiometabolic	PTPRF:P10586:OID20310:v1:Cardiometabolic	0.130159
PLCG2	EGF	No	trans-position, trans-gene	27	16-81854547-A-G	synonymous_variant	45924	24516	21408	1.17094e-10	0.0451511	0.0314191	0.0588832	0.0070061	genotypic	Inflammation	EGF:P01133:OID20698:v1:Inflammation	0.319346
MUC22	KLRB1	No	trans-position, trans-gene	99	6-31029915-G-C	missense_variant	46767	41628	5139	1.17152e-10	0.0920184	0.0640319	0.120005	0.0142787	dominant	Inflammation	KLRB1:Q12918:OID20629:v1:Inflammation	0.328999
NUPR1	CD40LG	No	trans-position, trans-gene	10	16-28538187-G-A	synonymous_variant	46695	10847	35848	1.17155e-10	0.0639161	0.0444767	0.0833556	0.00991803	genotypic	Inflammation	CD40LG:P29965:OID20616:v1:Inflammation	0.1237
ITIH4	VWC2	No	trans-position, trans-gene	6	3-52827195-A-T	missense_variant&splice_region_variant	44484	16943	27541	1.17169e-10	0.0595414	0.0414326	0.0776502	0.00923911	dominant	Neurology	VWC2:Q2TAL6:OID20936:v1:Neurology	0.216207
MAP1A	TNC	No	trans-position, trans-gene	72	15-43528519-C-T	missense_variant	46564	2347	44217	1.17172e-10	-0.130648	-0.170384	-0.0909127	0.0202731	genotypic	Cardiometabolic	TNC:P24821:OID20359:v1:Cardiometabolic	0.0257177
SPTBN5	TYRO3	No	cis-position, trans-gene	1	15-41879456-G-A	synonymous_variant	46383	3374	43009	1.17178e-10	0.114869	0.0799326	0.149805	0.0178246	dominant	Cardiometabolic	TYRO3:Q06418:OID20161:v1:Cardiometabolic	0.0370906
WDR63	DDAH1	No	cis-position, trans-gene	1	1-85128783-G-A	missense_variant	45640	12339	33301	1.17202e-10	0.0586714	0.040827	0.0765158	0.00910422	genotypic	Oncology	DDAH1:O94760:OID21299:v1:Oncology	0.147135
HLA-G	LY9	No	trans-position, trans-gene	33	6-29827880-G-A	synonymous_variant	44658	31479	13179	1.17205e-10	-0.0420784	-0.0548762	-0.0292807	0.00652941	genotypic	Inflammation	LY9:Q9HBG7:OID20670:v1:Inflammation	0.463107
TRIM46	AGXT	No	trans-position, trans-gene	23	1-155177242-G-A	synonymous_variant	46244	27520	18724	1.17208e-10	-0.0596239	-0.0777581	-0.0414897	0.00925207	dominant	Cardiometabolic	AGXT:P21549:OID20139:v1:Cardiometabolic	0.364552
PPP1R15A	IL19	No	trans-position, trans-gene	14	19-48874167-G-A	missense_variant	45193	1506	43687	1.17212e-10	0.164776	0.114661	0.214892	0.0255688	recessive	Cardiometabolic	IL19:Q9UHD0:OID20158:v1:Cardiometabolic	0.184294
GNL1	AMBP	No	trans-position, trans-gene	127	6-30547266-T-C	synonymous_variant	46553	1074	45479	1.17212e-10	-0.185904	-0.242446	-0.129363	0.0288476	recessive	Oncology	AMBP:P02760:OID21413:v1:Oncology	0.145361
BAG6	CCL27	No	trans-position, trans-gene	22	6-31647737-T-C	synonymous_variant	46391	1548	44843	1.17224e-10	0.153944	0.107123	0.200765	0.0238881	genotypic	Cardiometabolic	CCL27:Q9Y4X3:OID20121:v1:Cardiometabolic	0.0168888
FOXRED1	ITGB2	No	trans-position, trans-gene	8	11-126269205-T-C	5_prime_UTR_variant	45435	42868	2567	1.17232e-10	-0.0481605	-0.0628082	-0.0335128	0.00747325	genotypic	Cardiometabolic	ITGB2:P05107:OID20315:v1:Cardiometabolic	0.230017
CTDNEP1	ASGR1	No	cis-position, trans-gene	38	17-7251215-G-A	synonymous_variant	45830	38907	6923	1.17256e-10	-0.0422594	-0.0551125	-0.0294064	0.00655761	genotypic	Neurology	ASGR1:P07306:OID20990:v1:Neurology	0.38676
CCDC63	NCR1	No	trans-position, trans-gene	5	12-110904754-G-T	synonymous_variant	46038	20515	25523	1.17261e-10	-0.0586746	-0.0765202	-0.0408289	0.00910484	dominant	Inflammation	NCR1:O76036:OID20566:v1:Inflammation	0.256485
HMGXB3	PDGFRB	No	cis-position, trans-gene	1	5-150010405-G-A	missense_variant	46932	939	45993	1.17269e-10	-0.210346	-0.274322	-0.146369	0.0326406	dominant	Cardiometabolic	PDGFRB:P09619:OID20268:v1:Cardiometabolic	0.0100129
NT5DC2	NELL2	No	trans-position, trans-gene	18	3-52524888-A-T	splice_region_variant	46430	32072	14358	1.17273e-10	0.0412448	0.0287003	0.0537892	0.00640019	genotypic	Inflammation	NELL2:Q99435:OID20706:v1:Inflammation	0.442914
MAGEH1	CA3	No	trans-position, trans-gene	3	X-55452866-G-A	synonymous_variant	46821	17014	29807	1.173e-10	-0.0380158	-0.0495783	-0.0264533	0.00589918	genotypic	Cardiometabolic	CA3:P07451:OID20271:v1:Cardiometabolic	0.259608
HLA-DQB2	TNFRSF8	No	trans-position, trans-gene	59	6-32757848-T-C	missense_variant	45872	13827	32045	1.17302e-10	-0.0644774	-0.0840881	-0.0448667	0.0100054	recessive	Neurology	TNFRSF8:P28908:OID21049:v1:Neurology	0.456648
CCR5	CCL2	No	trans-position, trans-gene	1	3-46372893-G-C	5_prime_UTR_premature_start_codon_gain_variant	45820	331	45489	1.17358e-10	0.342881	0.238593	0.447168	0.0532076	genotypic	Neurology	CCL2:P13500:OID21004:v1:Neurology	0.0036165
BTN2A1	FRZB	No	trans-position, trans-gene	51	6-26468098-G-A	missense_variant	45936	10411	35525	1.17363e-10	-0.0622417	-0.0811726	-0.0433107	0.00965857	genotypic	Neurology	FRZB:Q92765:OID20968:v1:Neurology	0.120905
PLA2R1	LY75	No	cis-position, trans-gene	1	2-160005672-T-G	missense_variant	46264	200	46064	1.17364e-10	0.451026	0.313845	0.588207	0.0699897	dominant	Inflammation	LY75:O60449:OID20580:v1:Inflammation	0.00218613
PLA2R1	LY75	No	cis-position, trans-gene	1	2-160005672-T-G	missense_variant	46264	200	46064	1.17364e-10	0.451026	0.313845	0.588207	0.0699897	genotypic	Inflammation	LY75:O60449:OID20580:v1:Inflammation	0.00218613
HGF	HGF	Yes	cis-position, cis-gene	1	7-81729735-C-T	missense_variant	46645	196	46449	1.17383e-10	-0.445823	-0.581422	-0.310224	0.0691826	recessive	Inflammation	HGF:P14210:OID20656:v1:Inflammation	0.0643325
CCHCR1	CD22	No	trans-position, trans-gene	43	6-31148443-G-A	synonymous_variant	46440	13857	32583	1.17396e-10	-0.0630397	-0.0822136	-0.0438659	0.00978249	dominant	Inflammation	CD22:P20273:OID20637:v1:Inflammation	0.163288
TULP2	DKKL1	No	cis-position, trans-gene	3	19-48896564-G-A	splice_region_variant	46042	22107	23935	1.1741e-10	0.0579904	0.0403523	0.0756285	0.00899895	dominant	Oncology	DKKL1:Q9UK85:OID21313:v1:Oncology	0.279497
MYO7B	PROC	No	cis-position, trans-gene	1	2-127635686-T-C	non_coding_transcript_exon_variant	45868	36483	9385	1.17427e-10	-0.0718807	-0.0937437	-0.0500178	0.0111545	dominant	Cardiometabolic	PROC:P04070:OID20402:v1:Cardiometabolic	0.446995
BTN1A1	MOG	No	trans-position, trans-gene	9	6-26505134-G-A	missense_variant	46363	10386	35977	1.17453e-10	-0.0677808	-0.0883969	-0.0471647	0.0105183	recessive	Oncology	MOG:Q16653:OID21384:v1:Oncology	0.470447
PLEKHM1	CEACAM5	No	trans-position, trans-gene	17	17-45468527-T-C	synonymous_variant	44575	14782	29793	1.17523e-10	-0.0639857	-0.0834476	-0.0445238	0.00992945	dominant	Oncology	CEACAM5:P06731:OID21171:v1:Oncology	0.184087
LEPR	LEPR	Yes	cis-position, cis-gene	1	1-65601643-C-T	missense_variant	46394	80	46314	1.17524e-10	-0.704074	-0.918227	-0.489921	0.109261	dominant	Cardiometabolic	LEPR:P48357:OID20128:v1:Cardiometabolic	0.00086602
LEPR	LEPR	Yes	cis-position, cis-gene	1	1-65601643-C-T	missense_variant	46394	80	46314	1.17524e-10	-0.704074	-0.918227	-0.489921	0.109261	genotypic	Cardiometabolic	LEPR:P48357:OID20128:v1:Cardiometabolic	0.00086602
JMJD1C	DIABLO	No	trans-position, trans-gene	168	10-63465690-C-T	5_prime_UTR_variant	45605	23690	21915	1.17532e-10	-0.0598479	-0.0780513	-0.0416444	0.0092874	dominant	Cardiometabolic	DIABLO:Q9NR28:OID20184:v1:Cardiometabolic	0.309209
OR2B2	CTRC	No	trans-position, trans-gene	69	6-27912204-A-G	missense_variant	46256	9950	36306	1.17536e-10	-0.0651682	-0.08499	-0.0453464	0.0101131	genotypic	Inflammation	CTRC:Q99895:OID20752:v1:Inflammation	0.114646
MMP8	MMP3	No	cis-position, trans-gene	5	11-102713404-G-A	stop_gained	46360	2183	44177	1.17542e-10	0.109928	0.0764917	0.143364	0.017059	dominant	Neurology	MMP3:P08254:OID21083:v1:Neurology	0.0239284
MICB	GZMA	No	trans-position, trans-gene	22	6-31507043-C-T	missense_variant	46815	3831	42984	1.17551e-10	0.106965	0.07443	0.1395	0.0165994	dominant	Inflammation	GZMA:P12544:OID20663:v1:Inflammation	0.0417828
PRRC2A	EGFR	No	trans-position, trans-gene	157	6-31630712-A-G	synonymous_variant	46889	1811	45078	1.17589e-10	-0.148155	-0.193219	-0.103091	0.0229917	recessive	Cardiometabolic	EGFR:P00533:OID20319:v1:Cardiometabolic	0.1976
UBD	LTBR	No	trans-position, trans-gene	101	6-29556180-A-G	synonymous_variant	46066	10687	35379	1.1761e-10	0.0615034	0.0427961	0.0802107	0.00954448	genotypic	Inflammation	LTBR:P36941:OID20768:v1:Inflammation	0.124715
CLDN7	LY9	No	trans-position, trans-gene	38	17-7260420-A-G	missense_variant	45584	17162	28422	1.17619e-10	0.0614026	0.042726	0.0800793	0.00952884	recessive	Inflammation	LY9:Q9HBG7:OID20670:v1:Inflammation	0.386804
ADGRB1	LY6D	No	cis-position, trans-gene	2	8-142521957-C-T	splice_region_variant	46043	43241	2802	1.17636e-10	-0.0479327	-0.0625123	-0.0333531	0.00743853	genotypic	Inflammation	LY6D:Q14210:OID20708:v1:Inflammation	0.24704
HCG4P8	TNFRSF4	No	trans-position, trans-gene	31	6-29828349-A-AC	non_coding_transcript_exon_variant	45626	10171	35455	1.17656e-10	0.0694167	0.0483023	0.0905312	0.0107726	recessive	Inflammation	TNFRSF4:P43489:OID20653:v1:Inflammation	0.464222
NPFFR1	CLEC10A	No	trans-position, trans-gene	2	10-70255653-C-A	synonymous_variant	46042	21539	24503	1.17681e-10	-0.0468752	-0.0611333	-0.0326171	0.00727448	genotypic	Neurology	CLEC10A:Q8IUN9:OID20928:v1:Neurology	0.271249
PDILT	FSTL3	No	trans-position, trans-gene	19	16-20399225-C-T	missense_variant	46037	21927	24110	1.17689e-10	-0.044552	-0.0581035	-0.0310005	0.00691397	genotypic	Inflammation	FSTL3:O95633:OID20782:v1:Inflammation	0.274594
PRRC2A	TNFRSF8	No	trans-position, trans-gene	53	6-31637422-G-C	non_coding_transcript_exon_variant	46508	10652	35856	1.17705e-10	-0.069892	-0.0911513	-0.0486327	0.0108465	recessive	Neurology	TNFRSF8:P28908:OID21049:v1:Neurology	0.477328
TRAFD1	CD48	No	trans-position, trans-gene	26	12-112142267-C-T	synonymous_variant	46415	8228	38187	1.17706e-10	-0.0774594	-0.101021	-0.0538983	0.0120209	dominant	Inflammation	CD48:P09326:OID20692:v1:Inflammation	0.0927335
BAG6	CD300E	No	trans-position, trans-gene	158	6-31651799-A-G	5_prime_UTR_variant	45404	15852	29552	1.17708e-10	0.0516346	0.0359288	0.0673405	0.00801311	genotypic	Oncology	CD300E:Q496F6:OID21418:v1:Oncology	0.194363
WDR46	CD74	No	trans-position, trans-gene	4	6-33279268-A-G	3_prime_UTR_variant	46801	1190	45611	1.17723e-10	-0.178277	-0.232504	-0.124049	0.0276668	dominant	Neurology	CD74:P04233:OID21040:v1:Neurology	0.0128227
C6orf10	QPCT	No	trans-position, trans-gene	191	6-32335915-T-A	missense_variant	46087	11001	35086	1.17737e-10	-0.0616688	-0.0804269	-0.0429107	0.00957039	genotypic	Cardiometabolic	QPCT:Q16769:OID20320:v1:Cardiometabolic	0.127993
ADH4	AFP	No	trans-position, trans-gene	25	4-99131582-C-A	synonymous_variant	45877	41495	4382	1.17763e-10	-0.0982584	-0.128146	-0.0683705	0.0152488	dominant	Neurology	AFP:P02771:OID20978:v1:Neurology	0.303721
B3GNT8	ISLR2	No	trans-position, trans-gene	7	19-41426707-C-T	synonymous_variant	44690	37933	6757	1.17774e-10	0.0844325	0.0587502	0.110115	0.0131031	dominant	Neurology	ISLR2:Q6UXK2:OID20889:v1:Neurology	0.386186
TNXB	TNFRSF9	No	trans-position, trans-gene	149	6-32058086-C-T	synonymous_variant	46062	1435	44627	1.17775e-10	0.162982	0.113406	0.212557	0.0252933	recessive	Neurology	TNFRSF9:Q07011:OID20985:v1:Neurology	0.172919
HLA-B	MSR1	No	trans-position, trans-gene	48	6-31354526-C-G	missense_variant&splice_region_variant	46002	26659	19343	1.17815e-10	-0.0408347	-0.0532558	-0.0284136	0.00633724	genotypic	Neurology	MSR1:P21757:OID21063:v1:Neurology	0.356153
SLC22A4	MSRA	No	trans-position, trans-gene	259	5-132340627-C-T	missense_variant	46275	8681	37594	1.17887e-10	-0.0758344	-0.098902	-0.0527667	0.0117691	recessive	Oncology	MSRA:Q9UJ68:OID21513:v1:Oncology	0.433268
FAM90A20P	DEFA1_DEFA1B	No	cis-position, trans-gene	2	8-7297105-C-T	non_coding_transcript_exon_variant	42704	2609	40095	1.17893e-10	-0.112459	-0.146666	-0.078251	0.0174527	genotypic	Cardiometabolic	DEFA1_DEFA1B:P59665:OID20344:v1:Cardiometabolic	0.0333236
ACKR2	CCL22	No	trans-position, trans-gene	7	3-42865620-A-C	missense_variant	45775	28467	17308	1.17904e-10	-0.0611834	-0.0797944	-0.0425723	0.00949536	dominant	Inflammation	CCL22:O00626:OID20765:v1:Inflammation	0.385706
MLXIPL	EFEMP1	No	trans-position, trans-gene	57	7-73606007-C-G	missense_variant	46436	10972	35464	1.17927e-10	0.0573742	0.0399217	0.0748266	0.00890426	genotypic	Cardiometabolic	EFEMP1:Q12805:OID20414:v1:Cardiometabolic	0.126184
AL591806.3	CD244	No	cis-position, trans-gene	3	1-161001356-A-G	splice_region_variant	45951	44028	1923	1.17954e-10	-0.148691	-0.193921	-0.103461	0.0230764	dominant	Inflammation	CD244:Q9BZW8:OID20628:v1:Inflammation	0.198257
CHPT1	CTSV	No	trans-position, trans-gene	8	12-101714567-T-C	missense_variant	46357	3976	42381	1.17963e-10	0.0989657	0.0688614	0.12907	0.0153592	recessive	Oncology	CTSV:O60911:OID21405:v1:Oncology	0.289969
SLC16A8	ICA1	No	trans-position, trans-gene	2	22-38081923-G-A	synonymous_variant	45407	10950	34457	1.17984e-10	-0.0695648	-0.0907256	-0.0484039	0.0107963	recessive	Inflammation	ICA1:Q05084:OID20484:v1:Inflammation	0.490775
CCHCR1	FABP9	No	trans-position, trans-gene	43	6-31154553-G-A	synonymous_variant	46161	13989	32172	1.17998e-10	0.0634513	0.04415	0.0827526	0.00984753	dominant	Inflammation	FABP9:Q0Z7S8:OID20501:v1:Inflammation	0.165344
SLC22A4	YES1	No	trans-position, trans-gene	200	5-132327369-T-C	missense_variant	45679	39578	6101	1.18011e-10	-0.0435674	-0.0568203	-0.0303146	0.00676159	genotypic	Oncology	YES1:P07947:OID21348:v1:Oncology	0.364411
DXO	TIMD4	No	trans-position, trans-gene	32	6-31970635-G-T	missense_variant	46529	7196	39333	1.18034e-10	-0.0812918	-0.10602	-0.0565634	0.0126165	dominant	Cardiometabolic	TIMD4:Q96H15:OID20375:v1:Cardiometabolic	0.0807526
NISCH	ITIH3	No	cis-position, trans-gene	3	3-52473766-G-A	synonymous_variant	46433	4821	41612	1.18061e-10	-0.0870089	-0.113477	-0.0605412	0.0135038	genotypic	Cardiometabolic	ITIH3:Q06033:OID20352:v1:Cardiometabolic	0.0534137
FES	TINAGL1	No	trans-position, trans-gene	5	15-90885291-CT-C	frameshift_variant	46064	24950	21114	1.18065e-10	-0.0432684	-0.0564304	-0.0301064	0.00671527	genotypic	Cardiometabolic	TINAGL1:Q9GZM7:OID20180:v1:Cardiometabolic	0.325536
C2	FRZB	No	trans-position, trans-gene	20	6-31937353-G-A	synonymous_variant	45843	8235	37608	1.18084e-10	0.074918	0.0521283	0.0977078	0.0116273	dominant	Neurology	FRZB:Q92765:OID20968:v1:Neurology	0.0941661
NEK9	TMPRSS5	No	trans-position, trans-gene	4	14-75124143-A-T	synonymous_variant	45726	34962	10764	1.18086e-10	0.0416848	0.0290044	0.0543651	0.0064695	genotypic	Neurology	TMPRSS5:Q9H3S3:OID20947:v1:Neurology	0.485177
MAP1A	PDGFRA	No	trans-position, trans-gene	72	15-43528519-C-T	missense_variant	46393	2346	44047	1.18097e-10	-0.129355	-0.168705	-0.0900057	0.0200761	genotypic	Cardiometabolic	PDGFRA:P16234:OID20133:v1:Cardiometabolic	0.0257177
PBX2	CR2	No	trans-position, trans-gene	106	6-32187221-C-T	non_coding_transcript_exon_variant	46306	20340	25966	1.18099e-10	0.0477971	0.0332574	0.0623369	0.00741819	genotypic	Cardiometabolic	CR2:P20023:OID20393:v1:Cardiometabolic	0.252698
HLA-F	LTA	No	trans-position, trans-gene	20	6-29723997-A-C	non_coding_transcript_exon_variant	46009	19096	26913	1.18101e-10	-0.0490987	-0.0640344	-0.034163	0.00762019	genotypic	Inflammation	LTA:P01374:OID20586:v1:Inflammation	0.235164
MSH5	PLA2G15	No	trans-position, trans-gene	57	6-31761582-A-G	synonymous_variant	46442	24896	21546	1.18112e-10	0.0592682	0.0412389	0.0772974	0.00919854	dominant	Oncology	PLA2G15:Q8NCC3:OID21473:v1:Oncology	0.31869
BTN3A2	AGER	No	trans-position, trans-gene	52	6-26373450-G-A	3_prime_UTR_variant	45744	10882	34862	1.18112e-10	-0.0683745	-0.0891739	-0.0475752	0.0106118	dominant	Inflammation	AGER:Q15109:OID20756:v1:Inflammation	0.128345
ABO	REG1A	No	trans-position, trans-gene	76	9-133261367-C-A	missense_variant	46090	2754	43336	1.18126e-10	-0.122215	-0.159393	-0.0850374	0.0189681	recessive	Cardiometabolic	REG1A:P05451:OID20415:v1:Cardiometabolic	0.243358
AGER	SDC1	No	trans-position, trans-gene	36	6-32183666-C-T	missense_variant	46379	5641	40738	1.18168e-10	0.084157	0.0585563	0.109758	0.0130615	genotypic	Cardiometabolic	SDC1:P18827:OID20169:v1:Cardiometabolic	0.0628817
LTA	WNT9A	No	trans-position, trans-gene	53	6-31572779-T-C	missense_variant	45009	19640	25369	1.18173e-10	-0.043353	-0.056541	-0.030165	0.00672851	genotypic	Inflammation	WNT9A:O14904:OID20460:v1:Inflammation	0.251259
SIVA1	TSHB	No	trans-position, trans-gene	1	14-104755700-C-T	synonymous_variant	46278	24955	21323	1.18178e-10	-0.0451154	-0.0588396	-0.0313912	0.00700209	genotypic	Cardiometabolic	TSHB:P01222:OID20129:v1:Cardiometabolic	0.322322
HIST1H2AL	KIR3DL1	No	trans-position, trans-gene	55	6-27865396-A-G	synonymous_variant	44692	10873	33819	1.18229e-10	-0.0632541	-0.0824962	-0.044012	0.0098173	genotypic	Oncology	KIR3DL1:P43629:OID21185:v1:Oncology	0.131838
SH2B3	MMP12	No	trans-position, trans-gene	419	12-111446804-T-C	missense_variant	46114	12374	33740	1.18241e-10	-0.0623131	-0.0812691	-0.0433571	0.00967135	recessive	Oncology	MMP12:P39900:OID21439:v1:Oncology	0.484167
MUC3A	GALNT7	No	trans-position, trans-gene	3	7-100952551-C-T	missense_variant	45976	26874	19102	1.18251e-10	-0.0437587	-0.0570703	-0.030447	0.00679161	genotypic	Oncology	GALNT7:Q86SF2:OID21377:v1:Oncology	0.356662
HNF1A	IL1RAP	No	trans-position, trans-gene	38	12-120997672-G-A	missense_variant	45448	25764	19684	1.18259e-10	-0.0590457	-0.0770078	-0.0410837	0.00916424	dominant	Neurology	IL1RAP:Q9NPH3:OID21126:v1:Neurology	0.345929
CUX2	PDCD1	No	trans-position, trans-gene	34	12-111322447-G-C	synonymous_variant	46627	13349	33278	1.18269e-10	-0.0569571	-0.0742839	-0.0396303	0.00884014	genotypic	Oncology	PDCD1:Q15116:OID21396:v1:Oncology	0.155635
C2orf16	PRSS8	No	trans-position, trans-gene	83	2-27578892-A-G	missense_variant	45891	20501	25390	1.18276e-10	0.0553481	0.0385108	0.0721855	0.0085904	dominant	Inflammation	PRSS8:Q16651:OID20763:v1:Inflammation	0.255607
HNF1A	CES3	No	trans-position, trans-gene	12	12-120999311-G-A	missense_variant	46063	16282	29781	1.18336e-10	0.0616086	0.0428665	0.0803506	0.00956218	dominant	Oncology	CES3:Q6UWW8:OID21340:v1:Oncology	0.196269
MAN2B1	CTSL	No	trans-position, trans-gene	1	19-12658469-G-C	synonymous_variant	46395	301	46094	1.184e-10	0.357741	0.248911	0.466572	0.0555253	dominant	Cardiometabolic	CTSL:P07711:OID20228:v1:Cardiometabolic	0.0032951
SLC22A4	NT5C3A	No	trans-position, trans-gene	200	5-132327369-T-C	missense_variant	45763	18572	27191	1.18428e-10	-0.0607129	-0.0791828	-0.042243	0.00942333	recessive	Inflammation	NT5C3A:Q9H0P0:OID20553:v1:Inflammation	0.364411
RBM8B	CRH	No	trans-position, trans-gene	2	14-60397865-G-T	non_coding_transcript_exon_variant	45167	22201	22966	1.18451e-10	-0.059531	-0.0776414	-0.0414207	0.0092399	dominant	Oncology	CRH:P06850:OID21257:v1:Oncology	0.287692
TCF19	CXCL3	No	trans-position, trans-gene	43	6-31161839-A-G	missense_variant	46263	43342	2921	1.18476e-10	-0.0487157	-0.063536	-0.0338954	0.00756132	genotypic	Inflammation	CXCL3:P19876:OID20788:v1:Inflammation	0.251919
ELP5	MSR1	No	trans-position, trans-gene	24	17-7252542-G-A	missense_variant	46779	11977	34802	1.18487e-10	-0.063428	-0.0827242	-0.0441319	0.00984491	dominant	Neurology	MSR1:P21757:OID21063:v1:Neurology	0.137395
HLA-C	GGH	No	trans-position, trans-gene	122	6-31269385-C-G	missense_variant&splice_region_variant	44844	39094	5750	1.18494e-10	0.0440487	0.0306482	0.0574492	0.00683691	genotypic	Cardiometabolic	GGH:Q92820:OID20416:v1:Cardiometabolic	0.350477
PRR22	LPO	No	trans-position, trans-gene	3	19-5783623-T-C	synonymous_variant	44722	14032	30690	1.18506e-10	0.0636102	0.0442587	0.0829617	0.00987313	dominant	Neurology	LPO:P22079:OID20963:v1:Neurology	0.171339
HCG4	HLA-DRA	No	trans-position, trans-gene	41	6-29792146-T-C	non_coding_transcript_exon_variant	45726	23634	22092	1.18507e-10	-0.0454438	-0.0592687	-0.0316188	0.00705349	genotypic	Inflammation	HLA-DRA:P01903:OID20520:v1:Inflammation	0.306556
PSORS1C1	HLA-DRA	No	trans-position, trans-gene	32	6-31138723-TC-T	frameshift_variant	46048	867	45181	1.18525e-10	0.21832	0.151902	0.284738	0.0338864	recessive	Inflammation	HLA-DRA:P01903:OID20520:v1:Inflammation	0.134156
DDR1	CTRC	No	trans-position, trans-gene	86	6-30894646-C-T	missense_variant	46255	18156	28099	1.1855e-10	-0.050176	-0.0654408	-0.0349112	0.00778809	genotypic	Inflammation	CTRC:Q99895:OID20752:v1:Inflammation	0.22113
HLA-G	RNASET2	No	trans-position, trans-gene	33	6-29827880-G-A	synonymous_variant	45647	10127	35520	1.18555e-10	0.0701477	0.0488071	0.0914883	0.010888	recessive	Cardiometabolic	RNASET2:O00584:OID20321:v1:Cardiometabolic	0.463107
MICA	TNFRSF8	No	trans-position, trans-gene	42	6-31411200-G-A	missense_variant	46745	20937	25808	1.18576e-10	-0.0470606	-0.0613777	-0.0327435	0.00730459	genotypic	Neurology	TNFRSF8:P28908:OID21049:v1:Neurology	0.258375
HLA-DPA1	RNASET2	No	trans-position, trans-gene	11	6-33068840-C-T	non_coding_transcript_exon_variant	46229	14676	31553	1.18593e-10	0.0535056	0.0372277	0.0697834	0.00830496	genotypic	Cardiometabolic	RNASET2:O00584:OID20321:v1:Cardiometabolic	0.175234
HIST1H1C	KLRD1	No	trans-position, trans-gene	7	6-26055844-G-C	synonymous_variant	46632	19318	27314	1.18595e-10	0.0583483	0.0405971	0.0760995	0.00905666	dominant	Inflammation	KLRD1:Q13241:OID20632:v1:Inflammation	0.235962
TNXB	TRIM21	No	trans-position, trans-gene	89	6-32061638-T-C	synonymous_variant	46248	34915	11333	1.18598e-10	0.0677181	0.0471164	0.0883198	0.010511	dominant	Inflammation	TRIM21:P19474:OID20533:v1:Inflammation	0.492362
CRNN	CRNN	Yes	cis-position, cis-gene	1	1-152410241-CCTGGCTGGT-C	conservative_inframe_deletion	45023	13	45010	1.18602e-10	-1.52171	-1.98465	-1.05876	0.236193	genotypic	Oncology	CRNN:Q9UBG3:OID21427:v1:Oncology	0.000158418
PRMT7	PLTP	No	trans-position, trans-gene	4	16-68353554-C-T	synonymous_variant	46620	9986	36634	1.18629e-10	0.0645855	0.0449367	0.0842344	0.0100248	genotypic	Cardiometabolic	PLTP:P55058:OID20238:v1:Cardiometabolic	0.113907
PPP1R18	SIGLEC1	No	trans-position, trans-gene	128	6-30685004-C-T	missense_variant	46491	12503	33988	1.18667e-10	0.0656209	0.0456569	0.0855848	0.0101856	dominant	Inflammation	SIGLEC1:Q9BZZ2:OID20690:v1:Inflammation	0.145902
LRCH4	PILRB	No	cis-position, trans-gene	1	7-100577328-G-A	missense_variant	46394	87	46307	1.18667e-10	-0.676122	-0.88182	-0.470424	0.104947	dominant	Cardiometabolic	PILRB:Q9UKJ0:OID20197:v1:Cardiometabolic	0.000929388
BAG6	TREM2	No	trans-position, trans-gene	151	6-31639124-C-CAAAG	3_prime_UTR_variant	45382	15606	29776	1.18683e-10	-0.0499431	-0.0651374	-0.0347489	0.00775212	genotypic	Inflammation	TREM2:Q9NZC2:OID20731:v1:Inflammation	0.191691
GSDMA	NCAM1	No	trans-position, trans-gene	39	17-39966427-G-T	missense_variant	45798	34320	11478	1.18693e-10	0.0401741	0.0279518	0.0523964	0.0062358	genotypic	Cardiometabolic	NCAM1:P13591:OID20354:v1:Cardiometabolic	0.497874
ABHD15	BLMH	No	cis-position, trans-gene	1	17-29566547-CA-C	frameshift_variant	46927	1206	45721	1.18694e-10	-0.182139	-0.237552	-0.126726	0.0282717	genotypic	Cardiometabolic	BLMH:Q13867:OID20336:v1:Cardiometabolic	0.0128555
CCHCR1	IL18	No	trans-position, trans-gene	101	6-31154723-G-A	missense_variant	46041	19749	26292	1.18718e-10	-0.05833	-0.076076	-0.040584	0.00905401	dominant	Inflammation	IL18:Q14116:OID20694:v1:Inflammation	0.244548
GALNT10	GALNT10	Yes	cis-position, cis-gene	1	5-154380506-TGAC-T	conservative_inframe_deletion	46101	6	46095	1.18747e-10	-2.5409	-3.31394	-1.76787	0.394402	dominant	Oncology	GALNT10:Q86SR1:OID21371:v1:Oncology	6.3366e-05
GALNT10	GALNT10	Yes	cis-position, cis-gene	1	5-154380506-TGAC-T	conservative_inframe_deletion	46101	6	46095	1.18747e-10	-2.5409	-3.31394	-1.76787	0.394402	genotypic	Oncology	GALNT10:Q86SR1:OID21371:v1:Oncology	6.3366e-05
GLYCTK	TDGF1	No	trans-position, trans-gene	23	3-52291743-A-G	splice_acceptor_variant	44913	33520	11393	1.18749e-10	0.042757	0.0297489	0.0557652	0.00663677	genotypic	Neurology	TDGF1:P13385:OID20816:v1:Neurology	0.497473
HLA-A	CD8A	No	trans-position, trans-gene	14	6-29942547-G-C	5_prime_UTR_variant	46437	5238	41199	1.18803e-10	-0.0891051	-0.116214	-0.0619957	0.0138312	genotypic	Neurology	CD8A:P01732:OID21018:v1:Neurology	0.0584416
GP6	DOK2	No	trans-position, trans-gene	181	19-55027704-T-G	synonymous_variant	46039	44811	1228	1.1881e-10	0.0566063	0.0393844	0.0738283	0.00878662	genotypic	Cardiometabolic	DOK2:O60496:OID20138:v1:Cardiometabolic	0.163342
MUC22	HLA-DRA	No	trans-position, trans-gene	9	6-31025999-A-T	missense_variant	46108	9034	37074	1.18851e-10	-0.0687577	-0.0896767	-0.0478386	0.0106729	genotypic	Inflammation	HLA-DRA:P01903:OID20520:v1:Inflammation	0.103398
AGER	AIF1	No	cis-position, trans-gene	129	6-32184157-A-G	non_coding_transcript_exon_variant	45193	16245	28948	1.18851e-10	0.0530244	0.0368922	0.0691567	0.00823066	genotypic	Oncology	AIF1:P55008:OID21234:v1:Oncology	0.20069
PARP10	PRTN3	No	trans-position, trans-gene	11	8-143984818-A-G	missense_variant	45162	28107	17055	1.18883e-10	0.0436017	0.0303362	0.0568673	0.00676807	genotypic	Cardiometabolic	PRTN3:P24158:OID20329:v1:Cardiometabolic	0.385337
SLC30A5	ITGB6	No	trans-position, trans-gene	1	5-69121816-C-T	synonymous_variant	45160	30222	14938	1.18911e-10	-0.0404873	-0.0528054	-0.0281693	0.00628467	genotypic	Inflammation	ITGB6:P18564:OID20493:v1:Inflammation	0.427298
PCSK7	IL3RA	No	trans-position, trans-gene	6	11-117206318-A-G	synonymous_variant	45179	18661	26518	1.18942e-10	0.0484697	0.033723	0.0632165	0.0075238	genotypic	Inflammation	IL3RA:P26951:OID20461:v1:Inflammation	0.234829
JAK2	UBAC1	No	trans-position, trans-gene	153	9-5073770-G-T	missense_variant	45884	21	45863	1.18965e-10	1.19891	0.834145	1.56368	0.186105	genotypic	Oncology	UBAC1:Q9BSL1:OID21336:v1:Oncology	0.000286503
SH2B3	CLEC4A	No	trans-position, trans-gene	419	12-111446804-T-C	missense_variant	46013	35131	10882	1.18986e-10	0.068786	0.0478578	0.0897142	0.0106776	dominant	Inflammation	CLEC4A:Q9UMR7:OID20573:v1:Inflammation	0.484167
RNH1	CDHR5	No	cis-position, trans-gene	1	11-495057-G-T	splice_region_variant	46299	856	45443	1.19009e-10	0.218734	0.152184	0.285284	0.033954	recessive	Cardiometabolic	CDHR5:Q9HBB8:OID20193:v1:Cardiometabolic	0.133459
PVRIG	VCAN	No	trans-position, trans-gene	6	7-100220236-A-G	missense_variant	46669	24922	21747	1.19024e-10	-0.0577083	-0.0752662	-0.0401503	0.00895808	recessive	Neurology	VCAN:P13611:OID21026:v1:Neurology	0.270359
ZSCAN12	DDR1	No	trans-position, trans-gene	4	6-28391409-C-T	missense_variant	46782	6402	40380	1.19071e-10	0.0802039	0.0558013	0.104606	0.0124502	genotypic	Neurology	DDR1:Q08345:OID21009:v1:Neurology	0.0709667
GP6	PRSS27	No	trans-position, trans-gene	175	19-55014991-A-T	missense_variant	45956	30865	15091	1.19088e-10	0.0629963	0.0438293	0.0821634	0.00977903	recessive	Cardiometabolic	PRSS27:Q9BQR3:OID20212:v1:Cardiometabolic	0.179883
SH2B3	RWDD1	No	trans-position, trans-gene	419	12-111446804-T-C	missense_variant	46550	35529	11021	1.19102e-10	-0.0413465	-0.0539265	-0.0287665	0.00641833	genotypic	Neurology	RWDD1:Q9H446:OID21015:v1:Neurology	0.484167
VARS2	TNXB	No	trans-position, trans-gene	17	6-30920195-C-T	synonymous_variant	46395	1122	45273	1.1915e-10	0.188323	0.131024	0.245622	0.0292341	recessive	Neurology	TNXB:P22105:OID21107:v1:Neurology	0.156045
PTGDS	DPP7	No	cis-position, trans-gene	1	9-136980866-CCATTCATT-C	non_coding_transcript_exon_variant	45955	53	45902	1.19164e-10	-0.876189	-1.14278	-0.609598	0.136014	genotypic	Cardiometabolic	DPP7:Q9UHL4:OID20142:v1:Cardiometabolic	0.000612603
PTGDS	DPP7	No	cis-position, trans-gene	1	9-136980866-CCATTCATT-C	non_coding_transcript_exon_variant	45955	53	45902	1.19164e-10	-0.876189	-1.14278	-0.609598	0.136014	dominant	Cardiometabolic	DPP7:Q9UHL4:OID20142:v1:Cardiometabolic	0.000612603
SKIV2L	GZMA	No	trans-position, trans-gene	24	6-31968280-G-T	non_coding_transcript_exon_variant	43062	5597	37465	1.19169e-10	0.0909744	0.0632948	0.118654	0.0141221	dominant	Inflammation	GZMA:P12544:OID20663:v1:Inflammation	0.067651
HLA-DQB1	ADM	No	trans-position, trans-gene	147	6-32661939-T-C	non_coding_transcript_exon_variant	45423	19833	25590	1.19222e-10	0.0448176	0.0311812	0.058454	0.00695729	genotypic	Oncology	ADM:P35318:OID21467:v1:Oncology	0.252124
FREM3	SLC16A1	No	trans-position, trans-gene	3	4-143700046-A-G	synonymous_variant	45325	4752	40573	1.1923e-10	-0.097486	-0.127148	-0.0678245	0.0151333	recessive	Neurology	SLC16A1:P53985:OID20799:v1:Neurology	0.321028
TRIM15	TACSTD2	No	trans-position, trans-gene	11	6-30163769-A-G	missense_variant	40835	12612	28223	1.19237e-10	0.0595254	0.0414143	0.0776365	0.00924024	genotypic	Oncology	TACSTD2:P09758:OID21447:v1:Oncology	0.16861
CFHR2	LILRA5	No	trans-position, trans-gene	1	1-196949611-G-A	missense_variant	46279	2199	44080	1.19256e-10	-0.1376	-0.179467	-0.0957328	0.0213606	dominant	Cardiometabolic	LILRA5:A6NI73:OID20209:v1:Cardiometabolic	0.024027
HMGXB3	PDGFRB	No	cis-position, trans-gene	1	5-150010405-G-A	missense_variant	46932	939	45993	1.19265e-10	-0.209924	-0.273797	-0.146051	0.0325881	genotypic	Cardiometabolic	PDGFRB:P09619:OID20268:v1:Cardiometabolic	0.0100129
MICA	CD207	No	trans-position, trans-gene	43	6-31412018-A-G	missense_variant	45117	20095	25022	1.19288e-10	0.0602787	0.0419379	0.0786196	0.00935751	dominant	Oncology	CD207:Q9UJ71:OID21298:v1:Oncology	0.257339
HLA-H	SFTPD	No	trans-position, trans-gene	33	6-29888650-G-A	non_coding_transcript_exon_variant	44879	22144	22735	1.19331e-10	0.0409673	0.0285022	0.0534325	0.0063597	genotypic	Cardiometabolic	SFTPD:P35247:OID20214:v1:Cardiometabolic	0.317273
IYD	ULBP2	No	cis-position, trans-gene	1	6-150392476-C-T	missense_variant	46087	9	46078	1.19333e-10	-2.01718	-2.63095	-1.40341	0.313146	dominant	Neurology	ULBP2:Q9BZM5:OID20919:v1:Neurology	9.5051e-05
IYD	ULBP2	No	cis-position, trans-gene	1	6-150392476-C-T	missense_variant	46087	9	46078	1.19333e-10	-2.01718	-2.63095	-1.40341	0.313146	genotypic	Neurology	ULBP2:Q9BZM5:OID20919:v1:Neurology	9.5051e-05
REST	SCG3	No	trans-position, trans-gene	11	4-56932023-G-A	synonymous_variant	46342	1549	44793	1.19355e-10	0.162768	0.113242	0.212293	0.0252681	recessive	Inflammation	SCG3:Q8WXD2:OID20728:v1:Inflammation	0.185177
LTA	SLAMF7	No	trans-position, trans-gene	81	6-31573007-C-A	missense_variant	46013	27002	19011	1.19364e-10	-0.0433715	-0.0565683	-0.0301747	0.006733	genotypic	Inflammation	SLAMF7:Q9NQ25:OID20602:v1:Inflammation	0.36075
APOA4	ANGPTL3	No	trans-position, trans-gene	13	11-116821618-C-T	missense_variant	46314	35894	10420	1.19391e-10	-0.0650012	-0.0847795	-0.045223	0.0100909	recessive	Cardiometabolic	ANGPTL3:Q9Y5C1:OID20407:v1:Cardiometabolic	0.119902
AGER	TNXB	No	cis-position, trans-gene	129	6-32184157-A-G	non_coding_transcript_exon_variant	46348	1904	44444	1.19435e-10	0.145819	0.101449	0.190188	0.0226373	recessive	Neurology	TNXB:P22105:OID21107:v1:Neurology	0.20069
TRIM40	CDSN	No	cis-position, trans-gene	4	6-30137212-C-A	missense_variant	46670	474	46196	1.19462e-10	0.292025	0.203167	0.380882	0.045335	dominant	Inflammation	CDSN:Q15517:OID20667:v1:Inflammation	0.00506928
PCSK6	VEGFD	No	trans-position, trans-gene	3	15-101370345-G-A	missense_variant	46509	28593	17916	1.19468e-10	-0.0420582	-0.0548556	-0.0292607	0.00652927	genotypic	Inflammation	VEGFD:O43915:OID20662:v1:Inflammation	0.382061
MAMSTR	WFDC2	No	trans-position, trans-gene	84	19-48714048-A-G	splice_region_variant	43756	24175	19581	1.19474e-10	-0.0412693	-0.0538266	-0.028712	0.00640672	genotypic	Oncology	WFDC2:Q14508:OID21505:v1:Oncology	0.331414
HLA-DQB1	WFIKKN1	No	trans-position, trans-gene	147	6-32661939-T-C	non_coding_transcript_exon_variant	44662	2977	41685	1.19478e-10	-0.115335	-0.150429	-0.0802411	0.0179049	recessive	Neurology	WFIKKN1:Q96NZ8:OID20939:v1:Neurology	0.252124
TH	PRL	No	trans-position, trans-gene	1	11-2169721-C-T	missense_variant	46733	27663	19070	1.19499e-10	-0.042289	-0.0551568	-0.0294212	0.00656515	genotypic	Neurology	PRL:P01236:OID21033:v1:Neurology	0.361826
PRRC2A	CCL27	No	trans-position, trans-gene	21	6-31631817-A-G	synonymous_variant	46392	1524	44868	1.19502e-10	0.155164	0.10795	0.202377	0.0240884	genotypic	Cardiometabolic	CCL27:Q9Y4X3:OID20121:v1:Cardiometabolic	0.0166244
TNXB	EGFR	No	trans-position, trans-gene	193	6-32067917-C-T	synonymous_variant	46920	11495	35425	1.19507e-10	-0.0664301	-0.0866437	-0.0462165	0.010313	dominant	Cardiometabolic	EGFR:P00533:OID20319:v1:Cardiometabolic	0.13132
GP6	MMP1	No	trans-position, trans-gene	181	19-55027704-T-G	synonymous_variant	44333	43159	1174	1.19507e-10	0.188446	0.131106	0.245786	0.0292549	dominant	Inflammation	MMP1:P03956:OID20672:v1:Inflammation	0.163342
CES5A	CES1	No	cis-position, trans-gene	1	16-55869728-G-A	missense_variant	46489	882	45607	1.19509e-10	-0.212463	-0.277112	-0.147814	0.0329838	dominant	Cardiometabolic	CES1:P23141:OID20244:v1:Cardiometabolic	0.00949534
TMEM106B	CD164	No	trans-position, trans-gene	6	7-12229791-C-G	missense_variant	45528	29610	15918	1.19554e-10	0.0424991	0.0295673	0.0554309	0.0065978	genotypic	Neurology	CD164:Q04900:OID21080:v1:Neurology	0.412358
HSPB7	NTproBNP	No	trans-position, trans-gene	1	1-16018235-T-C	5_prime_UTR_variant	46276	41353	4923	1.19559e-10	-0.0409226	-0.0533747	-0.0284704	0.00635309	genotypic	Cardiometabolic	NTproBNP:NTproBNP:OID20125:v1:Cardiometabolic	0.32655
ODF3	SPRY2	No	trans-position, trans-gene	57	11-198062-C-G	non_coding_transcript_exon_variant	45380	18793	26587	1.19567e-10	0.0609489	0.0424031	0.0794947	0.00946207	dominant	Inflammation	SPRY2:O43597:OID20475:v1:Inflammation	0.235515
TIRAP	IL18BP	No	trans-position, trans-gene	14	11-126293169-A-G	3_prime_UTR_variant	46350	10717	35633	1.1958e-10	0.066828	0.0464931	0.0871629	0.0103749	dominant	Cardiometabolic	IL18BP:O95998:OID20348:v1:Cardiometabolic	0.123003
C6orf10	TNFRSF14	No	trans-position, trans-gene	191	6-32335915-T-A	missense_variant	46015	10983	35032	1.19591e-10	0.0612432	0.0426077	0.0798787	0.00950784	genotypic	Inflammation	TNFRSF14:Q92956:OID20783:v1:Inflammation	0.127993
ZNRD1	LY96	No	trans-position, trans-gene	106	6-30064745-A-C	3_prime_UTR_variant	45264	11020	34244	1.19605e-10	-0.0617087	-0.0804859	-0.0429316	0.0095801	genotypic	Neurology	LY96:Q9Y6Y9:OID20945:v1:Neurology	0.131194
IGHMBP2	GAL	No	cis-position, trans-gene	1	11-68938206-C-A	missense_variant	46427	23451	22976	1.1961e-10	-0.057225	-0.0746379	-0.0398121	0.00888407	dominant	Inflammation	GAL:P22466:OID20727:v1:Inflammation	0.295829
CYP11A1	CD276	No	cis-position, trans-gene	1	15-74343028-G-A	synonymous_variant	46277	1532	44745	1.19613e-10	-0.15717	-0.204994	-0.109345	0.0244003	genotypic	Inflammation	CD276:Q5ZPR3:OID20680:v1:Inflammation	0.0168297
AC011604.2	IL17RB	No	trans-position, trans-gene	12	12-21054455-T-C	missense_variant	45354	15396	29958	1.19646e-10	0.062025	0.0431514	0.0808985	0.00962928	dominant	Inflammation	IL17RB:Q9NRM6:OID20585:v1:Inflammation	0.188209
POLR1A	CD8A	No	cis-position, trans-gene	1	2-86089914-G-C	missense_variant	45055	44270	785	1.19655e-10	-0.0643157	-0.0838863	-0.0447451	0.00998492	genotypic	Neurology	CD8A:P01732:OID21018:v1:Neurology	0.121314
DDX39B	CDH1	No	trans-position, trans-gene	177	6-31530467-G-GC	non_coding_transcript_exon_variant	44546	11394	33152	1.1966e-10	0.0682363	0.0474728	0.0889999	0.0105936	dominant	Cardiometabolic	CDH1:P12830:OID20353:v1:Cardiometabolic	0.137858
PTH1R	DRAXIN	No	trans-position, trans-gene	18	3-46902784-T-C	synonymous_variant	46017	39356	6661	1.19665e-10	-0.0424733	-0.0553976	-0.029549	0.00659396	genotypic	Neurology	DRAXIN:Q8NBI3:OID20917:v1:Neurology	0.379419
UMOD	SCG2	No	trans-position, trans-gene	128	16-20348509-C-T	synonymous_variant	46505	15042	31463	1.19688e-10	-0.0535484	-0.0698428	-0.037254	0.00831342	genotypic	Oncology	SCG2:P13521:OID21400:v1:Oncology	0.177864
BANK1	SERPINE1	No	trans-position, trans-gene	23	4-101829919-G-A	missense_variant	46629	24393	22236	1.19704e-10	-0.0591247	-0.077116	-0.0411333	0.00917917	dominant	Cardiometabolic	SERPINE1:P05121:OID20342:v1:Cardiometabolic	0.309763
TAS2R30	AMY2B	No	trans-position, trans-gene	4	12-11133489-A-C	missense_variant	43216	33530	9686	1.19714e-10	-0.0737259	-0.09616	-0.0512918	0.0114459	dominant	Cardiometabolic	AMY2B:P19961:OID20340:v1:Cardiometabolic	0.473237
C20orf173	BPIFB1	No	trans-position, trans-gene	5	20-35528453-T-C	missense_variant&splice_region_variant	46091	12584	33507	1.19722e-10	-0.0649511	-0.0847153	-0.0451868	0.0100837	dominant	Cardiometabolic	BPIFB1:Q8TDL5:OID20308:v1:Cardiometabolic	0.147722
HLA-DQB2	TNFRSF4	No	trans-position, trans-gene	56	6-32761865-G-C	synonymous_variant	46620	36980	9640	1.19731e-10	-0.0705462	-0.0920132	-0.0490793	0.0109524	dominant	Inflammation	TNFRSF4:P43489:OID20653:v1:Inflammation	0.452523
MICAL1	FLT3LG	No	trans-position, trans-gene	2	6-109447092-G-A	synonymous_variant	46774	30252	16522	1.19776e-10	0.0406954	0.0283118	0.0530789	0.0063181	genotypic	Inflammation	FLT3LG:P49771:OID20661:v1:Inflammation	0.406541
VPS52	CCL21	No	trans-position, trans-gene	2	6-33271646-C-G	synonymous_variant	46516	1391	45125	1.19782e-10	0.170193	0.118403	0.221982	0.026423	genotypic	Inflammation	CCL21:O00585:OID20686:v1:Inflammation	0.0150398
SLC22A5	METAP1D	No	trans-position, trans-gene	217	5-132370257-T-C	synonymous_variant	45612	27393	18219	1.19786e-10	0.0435921	0.0303271	0.056857	0.00676779	genotypic	Inflammation	METAP1D:Q6UB28:OID20519:v1:Inflammation	0.370589
HIST1H2AB	BTN3A2	No	cis-position, trans-gene	3	6-26033413-G-A	synonymous_variant	46250	12481	33769	1.19788e-10	0.0666069	0.0463385	0.0868754	0.010341	dominant	Inflammation	BTN3A2:P78410:OID20540:v1:Inflammation	0.145587
NOTCH4	IL12B	No	trans-position, trans-gene	55	6-32222613-T-G	missense_variant	46693	7240	39453	1.19869e-10	0.0801723	0.0557755	0.104569	0.0124473	recessive	Inflammation	IL12B:P29460:OID20666:v1:Inflammation	0.392748
TNRC6B	TNFRSF13C	No	trans-position, trans-gene	1	22-40300877-T-A	non_coding_transcript_exon_variant	45403	458	44945	1.1988e-10	-0.289402	-0.377468	-0.201336	0.0449313	genotypic	Inflammation	TNFRSF13C:Q96RJ3:OID20480:v1:Inflammation	0.00503586
ATAT1	KIR2DL3	No	trans-position, trans-gene	7	6-30642981-G-T	missense_variant	45258	530	44728	1.19887e-10	-0.274505	-0.358038	-0.190972	0.0426185	genotypic	Oncology	KIR2DL3:P43628:OID21196:v1:Oncology	0.0058088
ABCA2	DPP7	No	cis-position, trans-gene	3	9-137010689-G-A	synonymous_variant	45927	6083	39844	1.19933e-10	0.0830977	0.0578105	0.108385	0.0129016	genotypic	Cardiometabolic	DPP7:Q9UHL4:OID20142:v1:Cardiometabolic	0.0684407
HLA-DQB2	PLA2G15	No	trans-position, trans-gene	59	6-32757848-T-C	missense_variant	45542	35769	9773	1.19969e-10	-0.0725955	-0.094687	-0.050504	0.0112711	dominant	Oncology	PLA2G15:Q8NCC3:OID21473:v1:Oncology	0.456648
POLD3	BMP4	No	trans-position, trans-gene	2	11-74668764-G-GT	splice_region_variant	44861	15225	29636	1.19985e-10	-0.0627838	-0.0818895	-0.0436781	0.00974772	dominant	Neurology	BMP4:P12644:OID20994:v1:Neurology	0.189405
MSH5	GNLY	No	trans-position, trans-gene	203	6-31760120-C-T	synonymous_variant	46389	11452	34937	1.1999e-10	-0.0680954	-0.0888176	-0.0473732	0.0105725	dominant	Neurology	GNLY:P22749:OID21132:v1:Neurology	0.132746
HACD1	DPP6	No	trans-position, trans-gene	12	10-17594310-G-A	missense_variant	45835	22234	23601	1.19991e-10	0.0447822	0.0311545	0.0584099	0.00695286	genotypic	Oncology	DPP6:P42658:OID21354:v1:Oncology	0.284752
ABCA2	SELE	No	trans-position, trans-gene	6	9-137011907-G-A	synonymous_variant	46896	22042	24854	1.19995e-10	-0.0582826	-0.0760187	-0.0405465	0.00904897	recessive	Cardiometabolic	SELE:P16581:OID20290:v1:Cardiometabolic	0.314388
PCSK5	GCNT1	No	cis-position, trans-gene	1	9-76295357-G-A	missense_variant	45700	2496	43204	1.20011e-10	0.127957	0.0890184	0.166896	0.0198666	recessive	Oncology	GCNT1:Q02742:OID21379:v1:Oncology	0.232416
NOTCH4	PGLYRP1	No	trans-position, trans-gene	44	6-32223881-TAGC-T	disruptive_inframe_deletion	46514	20113	26401	1.20025e-10	0.0584915	0.0406917	0.0762912	0.00908144	dominant	Cardiometabolic	PGLYRP1:O75594:OID20338:v1:Cardiometabolic	0.246796
B4GALNT2	SDC1	No	trans-position, trans-gene	10	17-49169617-A-G	synonymous_variant	46351	8988	37363	1.20026e-10	0.0729306	0.0507368	0.0951244	0.0113233	dominant	Cardiometabolic	SDC1:P18827:OID20169:v1:Cardiometabolic	0.102002
TRAFD1	IL12A_IL12B	No	trans-position, trans-gene	26	12-112142267-C-T	synonymous_variant	46071	8164	37907	1.20032e-10	-0.0714603	-0.0932066	-0.0497139	0.011095	genotypic	Oncology	IL12A_IL12B:P29459_P29460:OID21327:v1:Oncology	0.0927335
SLC22A4	DKK1	No	trans-position, trans-gene	259	5-132340627-C-T	missense_variant	46610	8756	37854	1.20107e-10	-0.0754516	-0.0984129	-0.0524902	0.0117149	recessive	Neurology	DKK1:O94907:OID21066:v1:Neurology	0.433268
MUC17	PILRA	No	cis-position, trans-gene	3	7-101036528-C-T	synonymous_variant	45939	8822	37117	1.20116e-10	-0.067356	-0.0878536	-0.0468583	0.0104579	genotypic	Neurology	PILRA:Q9UKJ1:OID21129:v1:Neurology	0.101688
MUC19	HLA-DRA	No	trans-position, trans-gene	1	12-40545329-C-T	splice_region_variant	45975	1167	44808	1.20128e-10	0.184718	0.128505	0.240931	0.02868	genotypic	Inflammation	HLA-DRA:P01903:OID20520:v1:Inflammation	0.0128939
ULK4	EDA2R	No	trans-position, trans-gene	1	3-41918514-T-C	missense_variant	45820	32326	13494	1.20178e-10	0.0511405	0.0355773	0.0667037	0.00794034	recessive	Oncology	EDA2R:Q9HAV5:OID21451:v1:Oncology	0.16161
CCDC153	GP6	No	trans-position, trans-gene	16	11-119190254-T-C	3_prime_UTR_variant	45947	21384	24563	1.20197e-10	0.0479035	0.0333253	0.0624816	0.00743777	genotypic	Neurology	GP6:Q9HCN6:OID21091:v1:Neurology	0.268767
PPP1R18	ROBO1	No	trans-position, trans-gene	128	6-30685004-C-T	missense_variant	46340	12465	33875	1.20219e-10	-0.0584861	-0.0762849	-0.0406873	0.00908095	genotypic	Inflammation	ROBO1:Q9Y6N7:OID20734:v1:Inflammation	0.145902
ABHD16A	AIF1	No	cis-position, trans-gene	24	6-31691954-T-G	non_coding_transcript_exon_variant	44332	18936	25396	1.20236e-10	-0.0613874	-0.0800691	-0.0427058	0.00953136	dominant	Oncology	AIF1:P55008:OID21234:v1:Oncology	0.242081
MUC22	PLA2G10	No	trans-position, trans-gene	99	6-31029915-G-C	missense_variant	46036	40972	5064	1.20242e-10	0.0437296	0.0304216	0.0570377	0.00678977	genotypic	Neurology	PLA2G10:O15496:OID21002:v1:Neurology	0.328999
IQGAP3	HDGF	No	cis-position, trans-gene	1	1-156533768-C-T	splice_region_variant	46580	1805	44775	1.20248e-10	0.153478	0.10677	0.200185	0.0238302	dominant	Oncology	HDGF:P51858:OID21455:v1:Oncology	0.0195684
VWA7	QPCT	No	trans-position, trans-gene	201	6-31765689-T-C	missense_variant	46419	11490	34929	1.20262e-10	-0.0676229	-0.0882024	-0.0470434	0.0104997	dominant	Cardiometabolic	QPCT:Q16769:OID20320:v1:Cardiometabolic	0.13279
VWA7	DPP4	No	trans-position, trans-gene	203	6-31766568-G-T	synonymous_variant	45518	11276	34242	1.2027e-10	-0.0592482	-0.077279	-0.0412174	0.00919933	genotypic	Cardiometabolic	DPP4:P27487:OID20406:v1:Cardiometabolic	0.132818
EPHB4	PCOLCE	No	cis-position, trans-gene	4	7-100813656-T-C	synonymous_variant	17152	14399	2753	1.20304e-10	0.0668228	0.0464936	0.0871519	0.0103715	genotypic	Cardiometabolic	PCOLCE:Q15113:OID20384:v1:Cardiometabolic	0.399313
SLC22A4	MESD	No	trans-position, trans-gene	200	5-132327369-T-C	missense_variant	45991	39836	6155	1.20362e-10	-0.0436726	-0.0569636	-0.0303816	0.00678108	genotypic	Neurology	MESD:Q14696:OID21099:v1:Neurology	0.364411
MED24	MNDA	No	trans-position, trans-gene	54	17-40026837-G-T	non_coding_transcript_exon_variant	46204	28350	17854	1.20371e-10	-0.0600861	-0.0783724	-0.0417999	0.00932964	dominant	Cardiometabolic	MNDA:P41218:OID20156:v1:Cardiometabolic	0.379156
C6orf10	ATP6V1D	No	trans-position, trans-gene	59	6-32369909-A-G	missense_variant	45107	42295	2812	1.20373e-10	-0.0495895	-0.0646812	-0.0344978	0.00769978	genotypic	Oncology	ATP6V1D:Q9Y5K8:OID21341:v1:Oncology	0.243195
OR10C1	CDSN	No	trans-position, trans-gene	8	6-29440699-A-G	synonymous_variant	46662	1124	45538	1.20381e-10	-0.191249	-0.249453	-0.133046	0.0296957	dominant	Inflammation	CDSN:Q15517:OID20667:v1:Inflammation	0.0121155
MALRD1	EPCAM	No	trans-position, trans-gene	2	10-19205064-G-C	missense_variant	46242	13377	32865	1.20441e-10	-0.0651371	-0.0849608	-0.0453134	0.0101141	dominant	Inflammation	EPCAM:P16422:OID20743:v1:Inflammation	0.157272
ZSCAN26	LILRB4	No	trans-position, trans-gene	16	6-28271903-A-G	5_prime_UTR_variant	44823	29550	15273	1.20446e-10	-0.0414191	-0.0540245	-0.0288138	0.00643124	genotypic	Inflammation	LILRB4:Q8NHJ6:OID20429:v1:Inflammation	0.419908
PPP6R1	IL12B	No	trans-position, trans-gene	3	19-55245612-A-G	synonymous_variant	46748	26609	20139	1.20465e-10	0.0431476	0.0300161	0.0562792	0.00669972	genotypic	Inflammation	IL12B:P29460:OID20666:v1:Inflammation	0.343914
HLA-E	TNXB	No	trans-position, trans-gene	37	6-30490287-G-A	missense_variant	46347	39112	7235	1.2048e-10	0.0418024	0.0290802	0.0545245	0.00649084	genotypic	Neurology	TNXB:P22105:OID21107:v1:Neurology	0.394669
CELSR3	SEMA3F	No	trans-position, trans-gene	3	3-48660221-C-G	missense_variant	46387	551	45836	1.2048e-10	0.265012	0.184358	0.345666	0.0411496	recessive	Cardiometabolic	SEMA3F:Q13275:OID20186:v1:Cardiometabolic	0.111782
POU5F1	IGF2R	No	trans-position, trans-gene	50	6-31165732-G-A	5_prime_UTR_variant	45808	41087	4721	1.2048e-10	0.0444134	0.0308966	0.0579302	0.00689625	genotypic	Neurology	IGF2R:P11717:OID21146:v1:Neurology	0.317689
P2RX7	IL1RL2	No	trans-position, trans-gene	2	12-121162491-C-T	synonymous_variant	45446	2272	43174	1.20486e-10	0.131731	0.09164	0.171822	0.0204544	dominant	Inflammation	IL1RL2:Q9HB29:OID20487:v1:Inflammation	0.0252494
POU5F1	TCL1A	No	trans-position, trans-gene	33	6-31166093-G-A	5_prime_UTR_premature_start_codon_gain_variant	46015	5846	40169	1.20498e-10	-0.0874603	-0.114078	-0.0608425	0.0135804	dominant	Neurology	TCL1A:P56279:OID20987:v1:Neurology	0.0659991
ADAM8	MZT1	No	trans-position, trans-gene	3	10-133275531-A-G	missense_variant	45213	44767	446	1.20515e-10	0.0696481	0.0484513	0.0908449	0.0108146	genotypic	Oncology	MZT1:Q08AG7:OID21186:v1:Oncology	0.102315
ABO	CTSV	No	trans-position, trans-gene	223	9-133257521-T-TC	splice_acceptor_variant	45744	5451	40293	1.2052e-10	-0.0861043	-0.112309	-0.0598991	0.0133699	recessive	Oncology	CTSV:O60911:OID21405:v1:Oncology	0.337867
MDC1	HLA-E	No	cis-position, trans-gene	11	6-30712186-A-C	missense_variant	46258	854	45404	1.20557e-10	-0.213539	-0.278529	-0.14855	0.0331577	dominant	Inflammation	HLA-E:P13747:OID20532:v1:Inflammation	0.00930542
SLC22A4	MSRA	No	trans-position, trans-gene	188	5-132334853-C-G	synonymous_variant	46096	39673	6423	1.20558e-10	-0.0432426	-0.0564033	-0.0300819	0.00671457	genotypic	Oncology	MSRA:Q9UJ68:OID21513:v1:Oncology	0.371361
BAG6	LTA	No	cis-position, trans-gene	21	6-31643969-G-A	synonymous_variant	46253	1538	44715	1.20558e-10	0.161438	0.112305	0.210571	0.0250676	genotypic	Inflammation	LTA:P01374:OID20586:v1:Inflammation	0.01668
IZUMO1	KIRREL2	No	trans-position, trans-gene	90	19-48740963-G-A	missense_variant	45248	30360	14888	1.2058e-10	0.0627335	0.0436408	0.0818261	0.00974105	dominant	Neurology	KIRREL2:Q6UWL6:OID20873:v1:Neurology	0.42718
TOMM40	HMOX2	No	trans-position, trans-gene	7	19-44894050-C-T	synonymous_variant	45313	2338	42975	1.20586e-10	0.131452	0.0914455	0.171459	0.0204115	genotypic	Neurology	HMOX2:P30519:OID20887:v1:Neurology	0.0262674
CCDC84	HMBS	No	cis-position, trans-gene	1	11-119015407-C-T	synonymous_variant	46614	18728	27886	1.20608e-10	0.0590143	0.0410534	0.0769752	0.00916367	dominant	Oncology	HMBS:P08397:OID21385:v1:Oncology	0.226665
HLA-V	FAP	No	trans-position, trans-gene	32	6-29792219-T-C	splice_region_variant	46860	6243	40617	1.20615e-10	-0.0848373	-0.110658	-0.0590171	0.0131735	recessive	Cardiometabolic	FAP:Q12884:OID20330:v1:Cardiometabolic	0.362526
LAMP3	LAMP3	Yes	cis-position, cis-gene	1	3-183152423-G-T	missense_variant	46739	15	46724	1.20641e-10	-1.56438	-2.0405	-1.08826	0.242917	dominant	Inflammation	LAMP3:Q9UQV4:OID20638:v1:Inflammation	0.000158418
LAMP3	LAMP3	Yes	cis-position, cis-gene	1	3-183152423-G-T	missense_variant	46739	15	46724	1.20641e-10	-1.56438	-2.0405	-1.08826	0.242917	genotypic	Inflammation	LAMP3:Q9UQV4:OID20638:v1:Inflammation	0.000158418
ERI2	UMOD	No	cis-position, trans-gene	1	16-20803618-C-T	missense_variant	46784	153	46631	1.20648e-10	-0.501799	-0.654522	-0.349076	0.0779194	dominant	Cardiometabolic	UMOD:P07911:OID20237:v1:Cardiometabolic	0.00163696
ERI2	UMOD	No	cis-position, trans-gene	1	16-20803618-C-T	missense_variant	46784	153	46631	1.20648e-10	-0.501799	-0.654522	-0.349076	0.0779194	genotypic	Cardiometabolic	UMOD:P07911:OID20237:v1:Cardiometabolic	0.00163696
SLC17A2	CPVL	No	trans-position, trans-gene	34	6-25914625-G-A	missense_variant	46350	684	45666	1.20652e-10	0.248588	0.17293	0.324246	0.0386007	recessive	Oncology	CPVL:Q9H3G5:OID21435:v1:Oncology	0.117604
FAM98C	WFDC12	No	trans-position, trans-gene	5	19-38406862-G-T	non_coding_transcript_exon_variant	46360	2903	43457	1.20662e-10	-0.108516	-0.141543	-0.0754891	0.0168504	genotypic	Oncology	WFDC12:Q8WWY7:OID21462:v1:Oncology	0.031914
JAG2	CHRDL2	No	trans-position, trans-gene	1	14-105142998-A-G	synonymous_variant	46356	40735	5621	1.2068e-10	0.0421076	0.0292921	0.0549232	0.0065385	genotypic	Cardiometabolic	CHRDL2:Q6WN34:OID20223:v1:Cardiometabolic	0.34766
GCKR	ROBO1	No	trans-position, trans-gene	304	2-27508073-T-C	missense_variant&splice_region_variant	45919	38713	7206	1.20739e-10	0.0423968	0.0294931	0.0553006	0.00658347	genotypic	Inflammation	ROBO1:Q9Y6N7:OID20734:v1:Inflammation	0.392623
OR10W1	ITGA5	No	trans-position, trans-gene	1	11-58267125-C-G	missense_variant	46401	1241	45160	1.20757e-10	0.179787	0.125068	0.234507	0.0279179	dominant	Neurology	ITGA5:P08648:OID21139:v1:Neurology	0.0135012
VWA7	RRM2	No	trans-position, trans-gene	203	6-31766568-G-T	synonymous_variant	45242	11135	34107	1.20784e-10	-0.0629239	-0.0820752	-0.0437726	0.00977101	genotypic	Oncology	RRM2:P31350:OID21187:v1:Oncology	0.132818
OR10W1	ITGA5	No	trans-position, trans-gene	1	11-58267125-C-G	missense_variant	46401	1241	45160	1.20789e-10	0.177211	0.123275	0.231146	0.027518	genotypic	Neurology	ITGA5:P08648:OID21139:v1:Neurology	0.0135012
DDX39B	BGN	No	trans-position, trans-gene	177	6-31530467-G-GC	non_coding_transcript_exon_variant	44840	11395	33445	1.20793e-10	-0.0687313	-0.0896501	-0.0478124	0.0106728	dominant	Oncology	BGN:P21810:OID21198:v1:Oncology	0.137858
ADAM8	ADAM8	Yes	cis-position, cis-gene	1	10-133272997-GTC-G	frameshift_variant	46729	8	46721	1.20805e-10	-2.25246	-2.93802	-1.5669	0.349773	dominant	Neurology	ADAM8:P78325:OID21039:v1:Neurology	8.4488e-05
ADAM8	ADAM8	Yes	cis-position, cis-gene	1	10-133272997-GTC-G	frameshift_variant	46729	8	46721	1.20805e-10	-2.25246	-2.93802	-1.5669	0.349773	genotypic	Neurology	ADAM8:P78325:OID21039:v1:Neurology	8.4488e-05
TCF19	SFTPD	No	trans-position, trans-gene	32	6-31161930-C-T	missense_variant	46361	5868	40493	1.20832e-10	-0.0870081	-0.11349	-0.0605261	0.0135111	dominant	Cardiometabolic	SFTPD:P35247:OID20214:v1:Cardiometabolic	0.0657514
FUT6	REG1B	No	trans-position, trans-gene	28	19-5831713-T-C	synonymous_variant	46636	27382	19254	1.20836e-10	0.058743	0.0408639	0.0766222	0.00912195	dominant	Cardiometabolic	REG1B:P48304:OID20266:v1:Cardiometabolic	0.359997
AGER	CCL2	No	trans-position, trans-gene	129	6-32184157-A-G	non_coding_transcript_exon_variant	45944	16561	29383	1.20849e-10	0.0607227	0.042241	0.0792044	0.00942935	dominant	Neurology	CCL2:P13500:OID21004:v1:Neurology	0.20069
ITGB5	MUC13	No	cis-position, trans-gene	2	3-124859365-C-G	missense_variant	45352	632	44720	1.20854e-10	0.250799	0.174465	0.327132	0.0389454	genotypic	Neurology	MUC13:Q9H3R2:OID20866:v1:Neurology	0.00702351
BAG6	CLEC4G	No	trans-position, trans-gene	52	6-31642909-A-G	missense_variant	46225	33587	12638	1.20912e-10	0.0417834	0.0290659	0.0545008	0.00648844	genotypic	Inflammation	CLEC4G:Q6UXB4:OID20590:v1:Inflammation	0.476651
ARL5C	PLXDC1	No	cis-position, trans-gene	2	17-39160735-T-C	missense_variant	45230	12216	33014	1.20912e-10	0.0603487	0.0419807	0.0787168	0.00937137	genotypic	Oncology	PLXDC1:Q8IUK5:OID21258:v1:Oncology	0.145528
DDX39B	CLEC4A	No	trans-position, trans-gene	177	6-31530467-G-GC	non_coding_transcript_exon_variant	45908	11721	34187	1.20916e-10	-0.0597818	-0.0779773	-0.0415863	0.00928337	genotypic	Inflammation	CLEC4A:Q9UMR7:OID20573:v1:Inflammation	0.137858
CCHCR1	CSF1	No	trans-position, trans-gene	101	6-31154723-G-A	missense_variant	46411	19896	26515	1.20931e-10	0.0591678	0.041159	0.0771765	0.00918806	dominant	Inflammation	CSF1:P09603:OID20719:v1:Inflammation	0.244548
SLC22A5	SIRT2	No	trans-position, trans-gene	217	5-132370257-T-C	synonymous_variant	45454	27290	18164	1.20937e-10	0.0610947	0.0424995	0.07969	0.00948727	dominant	Oncology	SIRT2:Q8IXJ6:OID21375:v1:Oncology	0.370589
SLC22A4	CNST	No	trans-position, trans-gene	259	5-132340627-C-T	missense_variant	46201	31378	14823	1.20983e-10	-0.0422494	-0.0551089	-0.02939	0.00656091	genotypic	Cardiometabolic	CNST:Q6PJW8:OID20127:v1:Cardiometabolic	0.433268
HLA-DQB1	SEZ6L2	No	trans-position, trans-gene	42	6-32661941-G-A	non_coding_transcript_exon_variant	44859	12114	32745	1.20996e-10	0.054014	0.0375738	0.0704543	0.00838779	genotypic	Oncology	SEZ6L2:Q6UXD5:OID21289:v1:Oncology	0.147711
C6orf15	BTN3A2	No	trans-position, trans-gene	48	6-31111801-G-A	synonymous_variant	46224	8637	37587	1.21002e-10	0.0759234	0.0528145	0.0990324	0.0117902	dominant	Inflammation	BTN3A2:P78410:OID20540:v1:Inflammation	0.0982792
RASIP1	KLK1	No	trans-position, trans-gene	1	19-48720863-C-T	missense_variant	45819	198	45621	1.21013e-10	-0.456542	-0.595501	-0.317584	0.0708966	dominant	Oncology	KLK1:P06870:OID21499:v1:Oncology	0.00212276
RASIP1	KLK1	No	trans-position, trans-gene	1	19-48720863-C-T	missense_variant	45819	198	45621	1.21013e-10	-0.456542	-0.595501	-0.317584	0.0708966	genotypic	Oncology	KLK1:P06870:OID21499:v1:Oncology	0.00212276
GCKR	FLI1	No	trans-position, trans-gene	304	2-27508073-T-C	missense_variant&splice_region_variant	44825	37778	7047	1.21053e-10	-0.0829652	-0.108218	-0.0577129	0.0128837	dominant	Oncology	FLI1:Q01543:OID21239:v1:Oncology	0.392623
GPC2	SERPINE1	No	cis-position, trans-gene	5	7-100171334-C-T	synonymous_variant	46684	16685	29999	1.2106e-10	-0.0615632	-0.0803015	-0.0428249	0.0095603	dominant	Cardiometabolic	SERPINE1:P05121:OID20342:v1:Cardiometabolic	0.199239
TMEM150B	MARCO	No	trans-position, trans-gene	6	19-55321059-T-G	5_prime_UTR_variant	46308	11480	34828	1.21062e-10	0.0670796	0.0466622	0.087497	0.0104169	recessive	Cardiometabolic	MARCO:Q9UEW3:OID20210:v1:Cardiometabolic	0.497968
GSDMB	PRTN3	No	trans-position, trans-gene	33	17-39905964-C-T	missense_variant	44833	33874	10959	1.21066e-10	-0.0701007	-0.0914374	-0.0487639	0.010886	dominant	Cardiometabolic	PRTN3:P24158:OID20329:v1:Cardiometabolic	0.493357
AP000769.1	CCS	No	trans-position, trans-gene	2	11-65455481-T-C	non_coding_transcript_exon_variant	46046	25568	20478	1.21074e-10	0.0584477	0.0406576	0.0762377	0.00907648	dominant	Neurology	CCS:O14618:OID20973:v1:Neurology	0.334803
MAP3K11	CCS	No	cis-position, trans-gene	8	11-65613445-G-A	synonymous_variant	46067	30573	15494	1.21079e-10	-0.0614282	-0.0801255	-0.0427309	0.00953934	dominant	Neurology	CCS:O14618:OID20973:v1:Neurology	0.422488
PCDHB15	CD14	No	cis-position, trans-gene	1	5-141246998-A-C	missense_variant	45370	17622	27748	1.21096e-10	0.0596781	0.0415135	0.0778427	0.00926756	dominant	Cardiometabolic	CD14:P08571:OID20378:v1:Cardiometabolic	0.218631
SLC22A4	IKBKG	No	trans-position, trans-gene	200	5-132327369-T-C	missense_variant	45837	39701	6136	1.21109e-10	-0.0429605	-0.0560367	-0.0298843	0.00667148	genotypic	Inflammation	IKBKG:Q9Y6K9:OID20544:v1:Inflammation	0.364411
TMC3	IL16	No	cis-position, trans-gene	1	15-81344943-G-A	synonymous_variant	46613	43996	2617	1.2111e-10	0.0486	0.0338072	0.0633928	0.00754729	genotypic	Inflammation	IL16:Q14005:OID20633:v1:Inflammation	0.23349
NLRP2	APLP1	No	trans-position, trans-gene	68	19-55000769-C-A	synonymous_variant	45817	34319	11498	1.21129e-10	-0.0414083	-0.0540122	-0.0288045	0.00643046	genotypic	Cardiometabolic	APLP1:P51693:OID20164:v1:Cardiometabolic	0.497765
MAU2	PCSK9	No	trans-position, trans-gene	9	19-19336127-G-A	synonymous_variant	46243	40965	5278	1.21171e-10	0.0913841	0.0635684	0.1192	0.0141915	dominant	Cardiometabolic	PCSK9:Q8NBP7:OID20235:v1:Cardiometabolic	0.333315
GP6	LACTB2	No	trans-position, trans-gene	136	19-55014526-G-A	synonymous_variant	46258	44795	1463	1.21188e-10	0.0546284	0.0380004	0.0712563	0.00848357	genotypic	Cardiometabolic	LACTB2:Q53H82:OID20150:v1:Cardiometabolic	0.180465
NOTCH4	CD207	No	trans-position, trans-gene	25	6-32195497-G-A	synonymous_variant	45308	4227	41081	1.21203e-10	0.0990772	0.0689198	0.129234	0.0153863	genotypic	Oncology	CD207:Q9UJ71:OID21298:v1:Oncology	0.0477891
RNF121	FOLR3	No	cis-position, trans-gene	1	11-71990717-G-A	missense_variant&splice_region_variant	46319	2507	43812	1.21209e-10	-0.127616	-0.16646	-0.0887716	0.0198183	genotypic	Oncology	FOLR3:P41439:OID21485:v1:Oncology	0.0274333
CDSN	NPTX1	No	trans-position, trans-gene	55	6-31116298-G-C	synonymous_variant	46349	32955	13394	1.21222e-10	-0.0410706	-0.0535719	-0.0285693	0.00637814	genotypic	Neurology	NPTX1:Q15818:OID21074:v1:Neurology	0.463068
TNXB	TRAF2	No	trans-position, trans-gene	197	6-32061428-G-A	synonymous_variant	46251	11301	34950	1.21228e-10	-0.0675884	-0.0881612	-0.0470155	0.0104963	dominant	Inflammation	TRAF2:Q12933:OID20507:v1:Inflammation	0.131016
DCBLD2	LRRC25	No	trans-position, trans-gene	7	3-98800637-G-A	synonymous_variant	46040	13331	32709	1.21234e-10	0.0648696	0.0451243	0.0846149	0.0100741	dominant	Oncology	LRRC25:Q8N386:OID21333:v1:Oncology	0.156659
SURF2	SCARF2	No	trans-position, trans-gene	78	9-133360384-G-A	missense_variant	46786	29558	17228	1.21277e-10	0.0532917	0.0370703	0.0695131	0.00827616	dominant	Neurology	SCARF2:Q96GP6:OID21048:v1:Neurology	0.391818
CCHCR1	CR2	No	trans-position, trans-gene	89	6-31144960-C-A	missense_variant	46488	21200	25288	1.21284e-10	0.0474026	0.0329738	0.0618314	0.00736158	genotypic	Cardiometabolic	CR2:P20023:OID20393:v1:Cardiometabolic	0.262113
DXO	MICB_MICA	No	cis-position, trans-gene	11	6-31970240-TG-T	non_coding_transcript_exon_variant	46250	1600	44650	1.21294e-10	0.159049	0.110637	0.207462	0.0247002	genotypic	Inflammation	MICB_MICA:Q29980_Q29983:OID20593:v1:Inflammation	0.0175048
ICAM3	BST2	No	trans-position, trans-gene	4	19-10339609-G-A	synonymous_variant	46502	14043	32459	1.21295e-10	0.0557031	0.0387477	0.0726586	0.00865067	genotypic	Neurology	BST2:Q10589:OID21029:v1:Neurology	0.16532
MUC22	CPVL	No	trans-position, trans-gene	16	6-31027401-C-T	missense_variant	46501	9823	36678	1.21306e-10	-0.0661011	-0.0862216	-0.0459806	0.0102655	genotypic	Oncology	CPVL:Q9H3G5:OID21435:v1:Oncology	0.112973
OR5H14	PDCD1LG2	No	trans-position, trans-gene	5	3-98150126-T-A	synonymous_variant	45801	36283	9518	1.21324e-10	0.0419933	0.029211	0.0547756	0.00652155	genotypic	Oncology	PDCD1LG2:Q9BQ51:OID21273:v1:Oncology	0.452794
BCL11A	KEL	No	trans-position, trans-gene	1	2-60460824-A-G	synonymous_variant	45345	38861	6484	1.21334e-10	-0.0824993	-0.107611	-0.0573873	0.0128121	dominant	Neurology	KEL:P23276:OID20881:v1:Neurology	0.378047
PLEC	PRTN3	No	trans-position, trans-gene	21	8-143921326-C-T	missense_variant	45179	30235	14944	1.21365e-10	0.0428531	0.029809	0.0558972	0.00665511	genotypic	Cardiometabolic	PRTN3:P24158:OID20329:v1:Cardiometabolic	0.42539
CHPT1	CPVL	No	trans-position, trans-gene	25	12-101714523-T-C	synonymous_variant	46544	10877	35667	1.21382e-10	0.0706629	0.0491535	0.0921723	0.0109741	dominant	Oncology	CPVL:Q9H3G5:OID21435:v1:Oncology	0.124944
ATF6B	ERBB3	No	trans-position, trans-gene	190	6-32128224-C-A	5_prime_UTR_variant	46077	11211	34866	1.21395e-10	-0.0585275	-0.0763429	-0.040712	0.00908944	genotypic	Inflammation	ERBB3:P21860:OID20705:v1:Inflammation	0.13056
ANXA4	TRIAP1	No	trans-position, trans-gene	7	2-69806452-C-T	missense_variant	46593	16039	30554	1.2141e-10	-0.052655	-0.068683	-0.036627	0.00817748	genotypic	Oncology	TRIAP1:O43715:OID21403:v1:Oncology	0.191274
VPS52	DEFA1_DEFA1B	No	trans-position, trans-gene	7	6-33264744-C-T	non_coding_transcript_exon_variant	43203	24859	18344	1.21426e-10	-0.0448291	-0.0584747	-0.0311834	0.00696198	genotypic	Cardiometabolic	DEFA1_DEFA1B:P59665:OID20344:v1:Cardiometabolic	0.351609
STAB1	OMD	No	trans-position, trans-gene	1	3-52511686-G-A	missense_variant	46519	19	46500	1.21445e-10	1.40482	0.977196	1.83245	0.218174	dominant	Inflammation	OMD:Q99983:OID20725:v1:Inflammation	0.000200659
STAB1	OMD	No	trans-position, trans-gene	1	3-52511686-G-A	missense_variant	46519	19	46500	1.21445e-10	1.40482	0.977196	1.83245	0.218174	genotypic	Inflammation	OMD:Q99983:OID20725:v1:Inflammation	0.000200659
PADI3	PADI4	No	cis-position, trans-gene	1	1-17266821-G-A	missense_variant	45175	6717	38458	1.21457e-10	0.08377	0.0582707	0.109269	0.0130098	dominant	Neurology	PADI4:Q9UM07:OID20832:v1:Neurology	0.0775729
TRIM38	CDSN	No	trans-position, trans-gene	7	6-25966840-C-T	synonymous_variant	46620	20101	26519	1.21487e-10	-0.0478741	-0.0624471	-0.0333012	0.00743511	genotypic	Inflammation	CDSN:Q15517:OID20667:v1:Inflammation	0.246638
OR2J1	KIR2DL3	No	trans-position, trans-gene	13	6-29101560-A-T	synonymous_variant	44325	31812	12513	1.2149e-10	0.0664963	0.046255	0.0867377	0.0103271	recessive	Oncology	KIR2DL3:P43628:OID21196:v1:Oncology	0.153102
C1orf105	CD58	No	trans-position, trans-gene	6	1-172453069-C-T	synonymous_variant	46182	2175	44007	1.21517e-10	0.138712	0.0964876	0.180936	0.0215428	recessive	Inflammation	CD58:P19256:OID20716:v1:Inflammation	0.21611
ABHD16A	WFIKKN1	No	trans-position, trans-gene	24	6-31691954-T-G	non_coding_transcript_exon_variant	44996	19152	25844	1.2153e-10	0.0578854	0.040265	0.0755058	0.00898992	dominant	Neurology	WFIKKN1:Q96NZ8:OID20939:v1:Neurology	0.242081
NLRP12	S100A12	No	trans-position, trans-gene	11	19-53824186-G-A	5_prime_UTR_variant	45171	14184	30987	1.21531e-10	-0.0640427	-0.0835374	-0.044548	0.00994618	recessive	Oncology	S100A12:P80511:OID21374:v1:Oncology	0.441013
SFTA2	TGFBI	No	trans-position, trans-gene	96	6-30931747-T-C	missense_variant	45928	17682	28246	1.21543e-10	-0.0605644	-0.0790004	-0.0421284	0.00940605	dominant	Cardiometabolic	TGFBI:Q15582:OID20417:v1:Cardiometabolic	0.216672
SLC22A4	ITGB1BP2	No	trans-position, trans-gene	259	5-132340627-C-T	missense_variant	45349	30768	14581	1.21556e-10	-0.0642601	-0.0838211	-0.0446992	0.00998001	dominant	Cardiometabolic	ITGB1BP2:Q9UKP3:OID20112:v1:Cardiometabolic	0.433268
ARHGEF19	GRPEL1	No	trans-position, trans-gene	13	1-16206353-A-G	synonymous_variant	45806	20494	25312	1.21569e-10	-0.0475607	-0.0620384	-0.033083	0.00738652	genotypic	Oncology	GRPEL1:Q9HAV7:OID21309:v1:Oncology	0.258296
TNXB	CSF3	No	trans-position, trans-gene	196	6-32096949-T-C	missense_variant	45450	11047	34403	1.21612e-10	0.0619969	0.0431246	0.0808692	0.00962863	genotypic	Inflammation	CSF3:P09919:OID20491:v1:Inflammation	0.131018
CCHCR1	GNLY	No	trans-position, trans-gene	8	6-31157630-G-A	5_prime_UTR_variant	45991	6058	39933	1.21649e-10	0.0821132	0.0571171	0.107109	0.012753	genotypic	Neurology	GNLY:P22749:OID21132:v1:Neurology	0.0684274
MUC22	HLA-DRA	No	trans-position, trans-gene	16	6-31026089-A-T	missense_variant	45573	10552	35021	1.2165e-10	-0.0706661	-0.0921774	-0.0491547	0.0109751	dominant	Inflammation	HLA-DRA:P01903:OID20520:v1:Inflammation	0.124492
RDH13	F11R	No	trans-position, trans-gene	87	19-55059206-A-G	synonymous_variant	46306	45182	1124	1.21666e-10	0.0576999	0.0401354	0.0752643	0.00896139	genotypic	Neurology	F11R:Q9Y624:OID21151:v1:Neurology	0.156836
C6orf10	CLMP	No	trans-position, trans-gene	191	6-32335915-T-A	missense_variant	46367	11018	35349	1.21667e-10	0.0573642	0.0399019	0.0748265	0.00890926	genotypic	Oncology	CLMP:Q9H6B4:OID21419:v1:Oncology	0.127993
INPPL1	L1CAM	No	trans-position, trans-gene	7	11-72235289-T-C	splice_region_variant	46450	5235	41215	1.21679e-10	-0.091105	-0.118838	-0.0633716	0.0141496	dominant	Oncology	L1CAM:P32004:OID21484:v1:Oncology	0.0579882
NBEAL1	RNASET2	No	trans-position, trans-gene	4	2-203126066-T-G	synonymous_variant	46549	10834	35715	1.21758e-10	0.0618241	0.0430038	0.0806443	0.00960211	genotypic	Cardiometabolic	RNASET2:O00584:OID20321:v1:Cardiometabolic	0.124014
TCF19	CFC1	No	trans-position, trans-gene	160	6-31161533-C-T	missense_variant	45214	12828	32386	1.2181e-10	-0.0665609	-0.0868233	-0.0462986	0.0103378	dominant	Oncology	CFC1:P0CG37:OID21261:v1:Oncology	0.154721
MADD	MATN2	No	trans-position, trans-gene	7	11-47276809-G-A	synonymous_variant	46249	41327	4922	1.21816e-10	-0.0435728	-0.0568372	-0.0303084	0.00676751	genotypic	Inflammation	MATN2:O00339:OID20767:v1:Inflammation	0.32278
PARP10	CLC	No	trans-position, trans-gene	11	8-143984818-A-G	missense_variant	46297	28800	17497	1.21845e-10	-0.0422122	-0.0550625	-0.0293619	0.00655622	genotypic	Cardiometabolic	CLC:Q05315:OID20126:v1:Cardiometabolic	0.385337
AC011604.2	PTPRF	No	trans-position, trans-gene	13	12-21047155-A-G	missense_variant	46733	15975	30758	1.21848e-10	0.0599628	0.0417088	0.0782168	0.00931319	dominant	Cardiometabolic	PTPRF:P10586:OID20310:v1:Cardiometabolic	0.189287
HIST1H4H	BTN3A2	No	cis-position, trans-gene	1	6-26285520-C-A	5_prime_UTR_premature_start_codon_gain_variant	46240	1217	45023	1.2186e-10	-0.183022	-0.238737	-0.127306	0.0284262	genotypic	Inflammation	BTN3A2:P78410:OID20540:v1:Inflammation	0.0132399
TAP2	TGFBR2	No	trans-position, trans-gene	44	6-32837530-C-T	splice_region_variant	46285	4023	42262	1.21875e-10	0.100224	0.0697137	0.130735	0.0155665	recessive	Oncology	TGFBR2:P37173:OID21493:v1:Oncology	0.294234
SLC22A5	HBEGF	No	trans-position, trans-gene	217	5-132370257-T-C	synonymous_variant	45929	27598	18331	1.21878e-10	0.0605848	0.0421414	0.0790282	0.00940982	dominant	Oncology	HBEGF:Q99075:OID21465:v1:Oncology	0.370589
PRRC2A	ADM	No	trans-position, trans-gene	157	6-31630712-A-G	synonymous_variant	46672	16602	30070	1.21898e-10	0.0570197	0.0396615	0.074378	0.00885618	dominant	Oncology	ADM:P35318:OID21467:v1:Oncology	0.1976
RNF5	LRPAP1	No	trans-position, trans-gene	129	6-32179919-G-A	synonymous_variant	46708	16781	29927	1.21939e-10	-0.0513651	-0.0670021	-0.0357282	0.00797798	genotypic	Neurology	LRPAP1:P30533:OID21059:v1:Neurology	0.200375
OR12D3	CXCL9	No	trans-position, trans-gene	89	6-29374998-G-A	missense_variant	46480	10665	35815	1.21961e-10	0.0583768	0.0406052	0.0761483	0.00906705	genotypic	Inflammation	CXCL9:Q07325:OID20675:v1:Inflammation	0.122719
TSGA10IP	CCS	No	cis-position, trans-gene	2	11-65959830-A-G	missense_variant	46027	32948	13079	1.21966e-10	0.0643693	0.0447735	0.0839652	0.0099978	dominant	Neurology	CCS:O14618:OID20973:v1:Neurology	0.467693
PSORS1C1	CD22	No	trans-position, trans-gene	36	6-31117563-G-A	non_coding_transcript_exon_variant	46207	15574	30633	1.21975e-10	-0.0525915	-0.0686019	-0.0365811	0.0081685	genotypic	Inflammation	CD22:P20273:OID20637:v1:Inflammation	0.18561
TAS2R31	LPO	No	trans-position, trans-gene	4	12-11030618-C-T	missense_variant	44760	11569	33191	1.22007e-10	-0.0673425	-0.0878435	-0.0468415	0.0104596	recessive	Neurology	LPO:P22079:OID20963:v1:Neurology	0.491892
OR2A2	EPHA1	No	cis-position, trans-gene	1	7-144110211-T-C	missense_variant	46296	17467	28829	1.22009e-10	0.0569644	0.0396227	0.0743061	0.00884776	dominant	Inflammation	EPHA1:P21709:OID20677:v1:Inflammation	0.210409
SLC22A4	SH2B3	No	trans-position, trans-gene	188	5-132334853-C-G	synonymous_variant	44888	17842	27046	1.22026e-10	-0.0610463	-0.0796306	-0.042462	0.00948172	recessive	Oncology	SH2B3:Q9UQQ2:OID21222:v1:Oncology	0.371361
DNAH1	ABHD14B	No	cis-position, trans-gene	4	3-52396510-G-A	missense_variant	45930	16787	29143	1.22035e-10	-0.051565	-0.067263	-0.0358669	0.00800914	genotypic	Neurology	ABHD14B:Q96IU4:OID20921:v1:Neurology	0.204149
CUX2	FCAR	No	trans-position, trans-gene	82	12-111347782-T-C	synonymous_variant	46202	18277	27925	1.22039e-10	-0.0503437	-0.06567	-0.0350174	0.00781947	genotypic	Inflammation	FCAR:P24071:OID20564:v1:Inflammation	0.222664
TCF19	CPVL	No	trans-position, trans-gene	32	6-31161930-C-T	missense_variant	46603	5906	40697	1.22062e-10	-0.0849286	-0.110784	-0.0590734	0.0131913	genotypic	Oncology	CPVL:Q9H3G5:OID21435:v1:Oncology	0.0657514
JMJD1C	DCBLD2	No	trans-position, trans-gene	290	10-63168063-C-G	missense_variant	44725	31763	12962	1.22073e-10	0.0638157	0.0443881	0.0832433	0.00991195	dominant	Oncology	DCBLD2:Q96PD2:OID21474:v1:Oncology	0.466643
CCHCR1	CPVL	No	trans-position, trans-gene	13	6-31156714-C-T	non_coding_transcript_exon_variant	46492	2893	43599	1.22109e-10	-0.123929	-0.161658	-0.0862004	0.0192491	dominant	Oncology	CPVL:Q9H3G5:OID21435:v1:Oncology	0.0316559
HLA-DRA	TNFRSF13B	No	trans-position, trans-gene	41	6-32439932-C-A	5_prime_UTR_variant	45824	27073	18751	1.22111e-10	0.042957	0.0298793	0.0560347	0.00667223	genotypic	Inflammation	TNFRSF13B:O14836:OID20702:v1:Inflammation	0.362844
ACADVL	ASGR1	No	cis-position, trans-gene	25	17-7219921-T-TGGGCGTGCAGGACGC	5_prime_UTR_variant	45770	37477	8293	1.22133e-10	-0.0416407	-0.0543177	-0.0289637	0.0064678	genotypic	Neurology	ASGR1:P07306:OID20990:v1:Neurology	0.423865
NOTCH4	LTA	No	cis-position, trans-gene	19	6-32223881-TAGCAGCAGCAGC-T	disruptive_inframe_deletion	46036	384	45652	1.2221e-10	-0.323029	-0.421372	-0.224685	0.050175	recessive	Inflammation	LTA:P01374:OID20586:v1:Inflammation	0.0871896
RNF212	SPON2	No	cis-position, trans-gene	1	4-1093613-G-A	synonymous_variant	46050	6427	39623	1.22286e-10	-0.0794639	-0.103656	-0.0552713	0.012343	genotypic	Cardiometabolic	SPON2:Q9BUD6:OID20221:v1:Cardiometabolic	0.0726811
C12orf43	IL18R1	No	trans-position, trans-gene	39	12-121001041-T-C	3_prime_UTR_variant	46663	26881	19782	1.22322e-10	0.0592636	0.0412208	0.0773064	0.00920544	dominant	Inflammation	IL18R1:Q13478:OID20652:v1:Inflammation	0.349443
EFNA1	PM20D1	No	trans-position, trans-gene	18	1-155133578-A-G	non_coding_transcript_exon_variant	45904	35487	10417	1.22345e-10	0.069675	0.0484625	0.0908876	0.0108227	dominant	Cardiometabolic	PM20D1:Q6GTS8:OID20149:v1:Cardiometabolic	0.476737
ENGASE	C1QTNF1	No	cis-position, trans-gene	2	17-79077484-G-A	synonymous_variant	46431	1226	45205	1.22365e-10	-0.182837	-0.238502	-0.127172	0.0284004	recessive	Cardiometabolic	C1QTNF1:Q9BXJ1:OID20367:v1:Cardiometabolic	0.158112
BAG6	IL17RB	No	trans-position, trans-gene	158	6-31651799-A-G	5_prime_UTR_variant	44539	15570	28969	1.22376e-10	0.0622618	0.0433062	0.0812175	0.00967116	dominant	Inflammation	IL17RB:Q9NRM6:OID20585:v1:Inflammation	0.194363
CYP20A1	NME3	No	trans-position, trans-gene	6	2-203289829-C-T	missense_variant	45855	36580	9275	1.2238e-10	-0.0421888	-0.0550332	-0.0293443	0.00655325	genotypic	Inflammation	NME3:Q13232:OID20789:v1:Inflammation	0.446739
MICB	RNASET2	No	trans-position, trans-gene	36	6-31509904-A-G	missense_variant	46291	25040	21251	1.22417e-10	0.058094	0.040407	0.075781	0.00902392	recessive	Cardiometabolic	RNASET2:O00584:OID20321:v1:Cardiometabolic	0.266264
GNL1	SLC39A5	No	trans-position, trans-gene	127	6-30547266-T-C	synonymous_variant	46165	12367	33798	1.22437e-10	0.0637356	0.0443309	0.0831404	0.00990028	dominant	Inflammation	SLC39A5:Q6ZMH5:OID20539:v1:Inflammation	0.145361
STX1B	ITGB2	No	trans-position, trans-gene	10	16-30993491-T-C	splice_region_variant	45872	27772	18100	1.22442e-10	-0.0591626	-0.077175	-0.0411502	0.00918993	dominant	Cardiometabolic	ITGB2:P05107:OID20315:v1:Cardiometabolic	0.371262
FKBPL	LTA	No	cis-position, trans-gene	35	6-32129513-C-T	missense_variant	46240	9194	37046	1.22458e-10	0.0677883	0.0471497	0.088427	0.0105299	genotypic	Inflammation	LTA:P01374:OID20586:v1:Inflammation	0.105082
BAG6	DPP4	No	trans-position, trans-gene	154	6-31641495-T-C	non_coding_transcript_exon_variant	45436	16184	29252	1.22463e-10	-0.0508024	-0.0662696	-0.0353353	0.00789133	genotypic	Cardiometabolic	DPP4:P27487:OID20406:v1:Cardiometabolic	0.197513
SNX14	NT5E	No	cis-position, trans-gene	1	6-85547146-G-A	synonymous_variant	46466	238	46228	1.22466e-10	0.412514	0.286921	0.538108	0.0640778	dominant	Oncology	NT5E:P21589:OID21498:v1:Oncology	0.00255609
SNX14	NT5E	No	cis-position, trans-gene	1	6-85547146-G-A	synonymous_variant	46466	238	46228	1.22466e-10	0.412514	0.286921	0.538108	0.0640778	genotypic	Oncology	NT5E:P21589:OID21498:v1:Oncology	0.00255609
RPP21	PAMR1	No	trans-position, trans-gene	16	6-30346821-C-T	3_prime_UTR_variant	46064	5544	40520	1.22549e-10	0.08493	0.059072	0.110788	0.0131928	genotypic	Neurology	PAMR1:Q6UXH9:OID21153:v1:Neurology	0.0619826
HSPA6	FCGR2B	No	cis-position, trans-gene	2	1-161525673-G-A	missense_variant	45240	345	44895	1.22554e-10	0.334182	0.232436	0.435928	0.0519106	genotypic	Oncology	FCGR2B:P31994:OID21215:v1:Oncology	0.00385639
TRIM27	BGN	No	trans-position, trans-gene	79	6-28923399-T-C	synonymous_variant	45162	10018	35144	1.22564e-10	-0.0648644	-0.0846132	-0.0451156	0.0100758	genotypic	Oncology	BGN:P21810:OID21198:v1:Oncology	0.118784
NAPRT	IL18	No	trans-position, trans-gene	1	8-143575631-G-A	synonymous_variant	45994	13623	32371	1.22567e-10	-0.0551522	-0.0719441	-0.0383604	0.0085672	genotypic	Inflammation	IL18:Q14116:OID20694:v1:Inflammation	0.162043
GP6	PRSS27	No	trans-position, trans-gene	136	19-55014526-G-A	synonymous_variant	46120	44661	1459	1.22616e-10	0.054452	0.0378732	0.0710308	0.00845852	genotypic	Cardiometabolic	PRSS27:Q9BQR3:OID20212:v1:Cardiometabolic	0.180465
DAGLB	SLC39A14	No	trans-position, trans-gene	5	7-6409865-T-C	missense_variant	45335	19092	26243	1.22621e-10	0.0493599	0.0343315	0.0643883	0.00766749	genotypic	Neurology	SLC39A14:Q15043:OID20852:v1:Neurology	0.239762
HSPA1L	MANSC1	No	trans-position, trans-gene	36	6-31810169-C-T	missense_variant	46352	24162	22190	1.22663e-10	-0.0590407	-0.0770168	-0.0410646	0.00917141	dominant	Oncology	MANSC1:Q9H8J5:OID21492:v1:Oncology	0.308377
SLC22A5	MSRA	No	trans-position, trans-gene	199	5-132385482-A-G	synonymous_variant	46207	27790	18417	1.22677e-10	0.0432992	0.0301159	0.0564826	0.00672614	genotypic	Oncology	MSRA:Q9UJ68:OID21513:v1:Oncology	0.369503
CXCR2	CXCL8	No	trans-position, trans-gene	1	2-218135587-C-T	synonymous_variant	45869	33612	12257	1.22687e-10	0.0413958	0.028792	0.0539995	0.00643045	genotypic	Oncology	CXCL8:P10145:OID21430:v1:Oncology	0.482995
CYP21A1P	HLA-DRA	No	cis-position, trans-gene	6	6-32005685-T-C	non_coding_transcript_exon_variant	43848	772	43076	1.22691e-10	-0.117586	-0.153387	-0.0817846	0.0182657	genotypic	Inflammation	HLA-DRA:P01903:OID20520:v1:Inflammation	0.0172915
MS4A6A	F7	No	trans-position, trans-gene	10	11-60179779-C-T	missense_variant	45882	37257	8625	1.22694e-10	-0.0415917	-0.0542551	-0.0289282	0.00646089	genotypic	Cardiometabolic	F7:P08709:OID20372:v1:Cardiometabolic	0.430523
TNFRSF6B	GPC1	No	trans-position, trans-gene	3	20-63697022-A-G	synonymous_variant	46714	46403	311	1.22705e-10	-0.0748904	-0.0976925	-0.0520884	0.0116336	genotypic	Oncology	GPC1:P35052:OID21438:v1:Oncology	0.0821222
LTA	GZMB	No	trans-position, trans-gene	11	6-31572980-A-C	missense_variant	46233	5664	40569	1.2272e-10	0.0845139	0.0587817	0.110246	0.0131286	genotypic	Inflammation	GZMB:P10144:OID20604:v1:Inflammation	0.0630218
NME4	NCAM2	No	trans-position, trans-gene	2	16-399162-T-C	non_coding_transcript_exon_variant	46065	29129	16936	1.22731e-10	-0.0427028	-0.0557047	-0.0297009	0.00663355	genotypic	Neurology	NCAM2:O15394:OID21095:v1:Neurology	0.39459
FANCA	AFP	No	trans-position, trans-gene	3	16-89796026-T-C	splice_region_variant	45755	7831	37924	1.22734e-10	-0.072103	-0.0940564	-0.0501496	0.0112006	genotypic	Neurology	AFP:P02771:OID20978:v1:Neurology	0.0893656
ZSCAN31	RNASET2	No	trans-position, trans-gene	18	6-28326773-T-C	missense_variant	46546	7301	39245	1.22762e-10	0.0793611	0.0551976	0.103525	0.0123282	recessive	Cardiometabolic	RNASET2:O00584:OID20321:v1:Cardiometabolic	0.393816
PFKL	ICOSLG	No	cis-position, trans-gene	1	21-44313984-A-T	missense_variant	46013	6946	39067	1.22766e-10	0.0783645	0.0545044	0.102224	0.0121734	genotypic	Oncology	ICOSLG:O75144:OID21351:v1:Oncology	0.0784679
MUC22	CPVL	No	trans-position, trans-gene	16	6-31028355-C-T	missense_variant	46632	9937	36695	1.22773e-10	-0.0729886	-0.0952119	-0.0507653	0.0113383	dominant	Oncology	CPVL:Q9H3G5:OID21435:v1:Oncology	0.113864
VWA7	MMP9	No	trans-position, trans-gene	203	6-31766568-G-T	synonymous_variant	46320	11448	34872	1.22789e-10	0.0609806	0.0424134	0.0795479	0.00947299	genotypic	Neurology	MMP9:P14780:OID21103:v1:Neurology	0.132818
MUC22	DDR1	No	cis-position, trans-gene	6	6-31026706-G-A	synonymous_variant	46164	1221	44943	1.22791e-10	-0.155028	-0.202231	-0.107826	0.0240827	genotypic	Neurology	DDR1:Q08345:OID21009:v1:Neurology	0.0149808
FCAMR	PIGR	No	cis-position, trans-gene	1	1-206958561-A-G	synonymous_variant	45914	248	45666	1.22802e-10	0.402192	0.279734	0.52465	0.0624782	dominant	Neurology	PIGR:P01833:OID21102:v1:Neurology	0.00274592
FCAMR	PIGR	No	cis-position, trans-gene	1	1-206958561-A-G	synonymous_variant	45914	248	45666	1.22802e-10	0.402192	0.279734	0.52465	0.0624782	genotypic	Neurology	PIGR:P01833:OID21102:v1:Neurology	0.00274592
APOA2	SLAMF7	No	cis-position, trans-gene	6	1-161222526-G-A	splice_region_variant	46115	9806	36309	1.22815e-10	-0.0662374	-0.0864052	-0.0460695	0.0102896	genotypic	Inflammation	SLAMF7:Q9NQ25:OID20602:v1:Inflammation	0.112723
P3H3	CLEC4C	No	cis-position, trans-gene	2	12-6831328-G-A	synonymous_variant	46261	3021	43240	1.22844e-10	-0.117389	-0.153132	-0.0816464	0.0182359	genotypic	Inflammation	CLEC4C:Q8WTT0:OID20547:v1:Inflammation	0.0329947
HLA-DQB2	FRZB	No	trans-position, trans-gene	59	6-32757843-G-A	synonymous_variant	45216	35545	9671	1.2285e-10	0.0706001	0.0491038	0.0920963	0.0109674	dominant	Neurology	FRZB:Q92765:OID20968:v1:Neurology	0.456796
IRF1	VCAM1	No	trans-position, trans-gene	32	5-132484106-T-C	non_coding_transcript_exon_variant	45682	24906	20776	1.22863e-10	-0.0436286	-0.0569127	-0.0303445	0.00677752	genotypic	Cardiometabolic	VCAM1:P19320:OID20396:v1:Cardiometabolic	0.327862
MICB	CDH1	No	trans-position, trans-gene	173	6-31506180-C-G	missense_variant	44824	12015	32809	1.22872e-10	0.0670108	0.0466073	0.0874142	0.0104098	dominant	Cardiometabolic	CDH1:P12830:OID20353:v1:Cardiometabolic	0.14466
ALS2CL	CCL4	No	trans-position, trans-gene	2	3-46681202-G-T	non_coding_transcript_exon_variant	46225	41398	4827	1.22877e-10	0.0442218	0.0307571	0.0576865	0.00686971	genotypic	Inflammation	CCL4:P13236:OID20695:v1:Inflammation	0.319244
LRFN4	MSTN	No	trans-position, trans-gene	4	11-66858763-T-C	missense_variant	45482	21213	24269	1.22889e-10	0.043427	0.0302043	0.0566497	0.00674623	genotypic	Cardiometabolic	MSTN:O14793:OID20115:v1:Cardiometabolic	0.269442
CDH15	DPEP1	No	cis-position, trans-gene	9	16-89171782-G-A	5_prime_UTR_variant	45526	37726	7800	1.22912e-10	0.0421008	0.0292818	0.0549198	0.00654024	genotypic	Neurology	DPEP1:P16444:OID20897:v1:Neurology	0.412542
SLC22A1	CPVL	No	trans-position, trans-gene	7	6-160122116-C-T	missense_variant	46623	6350	40273	1.22929e-10	-0.0821212	-0.107126	-0.0571165	0.0127574	genotypic	Oncology	CPVL:Q9H3G5:OID21435:v1:Oncology	0.0707509
BCAR1	CTRB1	No	cis-position, trans-gene	1	16-75229918-G-A	synonymous_variant	46414	2029	44385	1.22946e-10	0.143529	0.0998264	0.187232	0.0222971	genotypic	Neurology	CTRB1:P17538:OID21150:v1:Neurology	0.0219995
MIR6891	FCRL1	No	trans-position, trans-gene	43	6-31355235-G-A	non_coding_transcript_exon_variant	42646	17579	25067	1.22973e-10	-0.0506762	-0.0661062	-0.0352462	0.00787237	genotypic	Cardiometabolic	FCRL1:Q96LA6:OID20172:v1:Cardiometabolic	0.233883
C6orf10	KLRB1	No	trans-position, trans-gene	59	6-32369909-A-G	missense_variant	45805	42960	2845	1.22996e-10	0.0474853	0.0330266	0.061944	0.00737683	genotypic	Inflammation	KLRB1:Q12918:OID20629:v1:Inflammation	0.243195
IFT172	FURIN	No	trans-position, trans-gene	40	2-27444430-A-G	3_prime_UTR_variant	45429	7182	38247	1.23e-10	-0.080734	-0.105317	-0.0561514	0.012542	recessive	Oncology	FURIN:P09958:OID21514:v1:Oncology	0.391304
CD6	CD5	No	cis-position, trans-gene	2	11-61017880-A-G	synonymous_variant	46589	41172	5417	1.23016e-10	-0.0912735	-0.119065	-0.0634816	0.0141795	dominant	Oncology	CD5:P06127:OID21449:v1:Oncology	0.338812
CATSPER1	CTSF	No	cis-position, trans-gene	4	11-66020195-G-A	synonymous_variant	46375	12793	33582	1.23022e-10	0.057499	0.0399911	0.0750069	0.00893254	genotypic	Oncology	CTSF:Q9UBX1:OID21500:v1:Oncology	0.148941
HLA-A	IL17RB	No	trans-position, trans-gene	55	6-29942982-T-C	missense_variant	43301	19149	24152	1.23037e-10	0.0605781	0.0421328	0.0790233	0.00941075	dominant	Inflammation	IL17RB:Q9NRM6:OID20585:v1:Inflammation	0.278811
NOTCH4	MILR1	No	trans-position, trans-gene	48	6-32220606-T-C	missense_variant	45320	31233	14087	1.23053e-10	-0.0425454	-0.0555001	-0.0295907	0.00660949	genotypic	Inflammation	MILR1:Q7Z6M3:OID20482:v1:Inflammation	0.442622
ZNF184	RNASET2	No	trans-position, trans-gene	18	6-27457406-C-A	missense_variant	46584	39557	7027	1.23056e-10	-0.0416897	-0.0543839	-0.0289955	0.00647659	genotypic	Cardiometabolic	RNASET2:O00584:OID20321:v1:Cardiometabolic	0.385097
POU5F1	IL12A_IL12B	No	trans-position, trans-gene	31	6-31170594-G-A	synonymous_variant	46017	10720	35297	1.23061e-10	-0.0692227	-0.0903005	-0.0481449	0.0107539	dominant	Oncology	IL12A_IL12B:P29459_P29460:OID21327:v1:Oncology	0.12363
GOLGA5	LGMN	No	cis-position, trans-gene	1	14-92819702-C-G	splice_region_variant	46277	5559	40718	1.23083e-10	0.091838	0.0638739	0.119802	0.0142673	dominant	Inflammation	LGMN:Q99538:OID20773:v1:Inflammation	0.0621802
SKIV2L	TXNDC15	No	trans-position, trans-gene	116	6-31961237-A-C	missense_variant	46367	21223	25144	1.23092e-10	-0.0595569	-0.0776916	-0.0414221	0.00925236	recessive	Oncology	TXNDC15:Q96J42:OID21495:v1:Oncology	0.325472
HLA-B	SMAD5	No	trans-position, trans-gene	168	6-31355639-G-C	non_coding_transcript_exon_variant	45779	12541	33238	1.2312e-10	-0.0580509	-0.0757272	-0.0403747	0.00901842	genotypic	Oncology	SMAD5:Q99717:OID21353:v1:Oncology	0.148877
ZNRD1	GOLM2	No	trans-position, trans-gene	106	6-30064745-A-C	3_prime_UTR_variant	45968	11179	34789	1.23143e-10	-0.0693638	-0.0904849	-0.0482427	0.010776	dominant	Neurology	GOLM2:Q6P4E1:OID21044:v1:Neurology	0.131194
MS4A7	CD300C	No	trans-position, trans-gene	12	11-60385090-T-A	synonymous_variant&splice_region_variant	46275	18629	27646	1.23159e-10	0.0585008	0.0406874	0.0763143	0.00908841	recessive	Neurology	CD300C:Q08708:OID21010:v1:Neurology	0.367533
MICA	MDK	No	trans-position, trans-gene	50	6-31412383-TG-T	frameshift_variant	45805	8360	37445	1.23183e-10	-0.0704905	-0.0919549	-0.0490262	0.0109511	genotypic	Oncology	MDK:P21741:OID21489:v1:Oncology	0.0959394
DPCR1	CXCL8	No	trans-position, trans-gene	136	6-30951614-G-A	synonymous_variant	44712	13564	31148	1.23183e-10	0.0562652	0.0391326	0.0733979	0.00874107	genotypic	Inflammation	CXCL8:P10145:OID20631:v1:Inflammation	0.16579
C6orf10	ICAM3	No	trans-position, trans-gene	50	6-32366178-T-C	missense_variant	46434	28025	18409	1.23184e-10	0.0603754	0.0419911	0.0787598	0.00937969	dominant	Cardiometabolic	ICAM3:P32942:OID20277:v1:Cardiometabolic	0.373148
TCF19	COL1A1	No	trans-position, trans-gene	160	6-31161533-C-T	missense_variant	46892	13365	33527	1.23207e-10	-0.0570586	-0.074433	-0.0396841	0.00886445	genotypic	Cardiometabolic	COL1A1:P02452:OID20335:v1:Cardiometabolic	0.154721
ZMYND10	MME	No	trans-position, trans-gene	1	3-50341826-G-A	missense_variant	46101	587	45514	1.2327e-10	0.253565	0.176354	0.330777	0.0393935	genotypic	Oncology	MME:P08473:OID21307:v1:Oncology	0.00635772
C3AR1	ITGAM	No	trans-position, trans-gene	3	12-8059188-A-G	missense_variant	46404	2546	43858	1.23279e-10	-0.127195	-0.165927	-0.0884635	0.0197609	dominant	Neurology	ITGAM:P11215:OID21071:v1:Neurology	0.0277619
FPR1	SIGLEC5	No	cis-position, trans-gene	1	19-51746251-T-G	synonymous_variant	46416	26	46390	1.23281e-10	-1.24256	-1.62092	-0.864191	0.193042	dominant	Neurology	SIGLEC5:O15389:OID21082:v1:Neurology	0.000285147
FPR1	SIGLEC5	No	cis-position, trans-gene	1	19-51746251-T-G	synonymous_variant	46416	26	46390	1.23281e-10	-1.24256	-1.62092	-0.864191	0.193042	genotypic	Neurology	SIGLEC5:O15389:OID21082:v1:Neurology	0.000285147
DPCR1	GZMB	No	trans-position, trans-gene	30	6-30953113-G-A	missense_variant	46244	26414	19830	1.23336e-10	0.0433276	0.030134	0.0565212	0.00673139	genotypic	Inflammation	GZMB:P10144:OID20604:v1:Inflammation	0.344297
DCBLD2	MARCO	No	trans-position, trans-gene	20	3-98822272-G-A	synonymous_variant	46212	26207	20005	1.23346e-10	0.0584924	0.0406809	0.0763038	0.00908742	dominant	Cardiometabolic	MARCO:Q9UEW3:OID20210:v1:Cardiometabolic	0.342145
ATF6B	CD302	No	trans-position, trans-gene	190	6-32128224-C-A	5_prime_UTR_variant	46019	826	45193	1.23353e-10	0.210411	0.146339	0.274484	0.0326897	recessive	Oncology	CD302:Q8IX05:OID21328:v1:Oncology	0.13056
GP6	ANXA4	No	trans-position, trans-gene	181	19-55027704-T-G	synonymous_variant	45754	31995	13759	1.2336e-10	0.0646164	0.0449401	0.0842927	0.0100389	recessive	Cardiometabolic	ANXA4:P09525:OID20123:v1:Cardiometabolic	0.163342
AC011604.2	CDH2	No	trans-position, trans-gene	13	12-21047155-A-G	missense_variant	46192	15796	30396	1.23388e-10	-0.0574336	-0.0749227	-0.0399444	0.00892299	dominant	Cardiometabolic	CDH2:P19022:OID20170:v1:Cardiometabolic	0.189287
NOV	TNFSF11	No	trans-position, trans-gene	4	8-119416518-G-A	5_prime_UTR_variant	46086	18048	28038	1.2339e-10	-0.060223	-0.0785617	-0.0418844	0.00935637	dominant	Inflammation	TNFSF11:O14788:OID20592:v1:Inflammation	0.219859
HLA-DOB	AGER	No	cis-position, trans-gene	59	6-32815309-A-G	synonymous_variant	46078	17404	28674	1.23392e-10	-0.0499035	-0.0650998	-0.0347073	0.00775311	genotypic	Inflammation	AGER:Q15109:OID20756:v1:Inflammation	0.211795
ITIH4	PTX3	No	trans-position, trans-gene	11	3-52830568-A-G	synonymous_variant	46016	28416	17600	1.23401e-10	-0.0430405	-0.0561468	-0.0299341	0.00668686	genotypic	Inflammation	PTX3:P26022:OID20570:v1:Inflammation	0.382624
OSBP2	TCN2	No	cis-position, trans-gene	1	22-30906246-T-C	synonymous_variant	46796	25437	21359	1.23441e-10	0.0432667	0.0300913	0.0564421	0.00672209	genotypic	Cardiometabolic	TCN2:P20062:OID20341:v1:Cardiometabolic	0.325158
JMJD1C	VTA1	No	trans-position, trans-gene	168	10-63465690-C-T	5_prime_UTR_variant	46151	23973	22178	1.23445e-10	-0.0593978	-0.0774853	-0.0413103	0.00922825	dominant	Neurology	VTA1:Q9NP79:OID21016:v1:Neurology	0.309209
NUAK2	NFASC	No	cis-position, trans-gene	3	1-205303855-C-G	synonymous_variant	46751	4120	42631	1.23465e-10	0.0985602	0.0685469	0.128573	0.0153128	recessive	Inflammation	NFASC:O94856:OID20634:v1:Inflammation	0.295023
BMX	VEGFD	No	cis-position, trans-gene	1	X-15511457-T-A	synonymous_variant	45788	104	45684	1.23471e-10	0.461401	0.320897	0.601905	0.0716851	genotypic	Inflammation	VEGFD:O43915:OID20662:v1:Inflammation	0.00148752
BTNL2	CTSC	No	trans-position, trans-gene	62	6-32396039-T-C	missense_variant&splice_region_variant	45044	31203	13841	1.23497e-10	-0.0416793	-0.0543714	-0.0289873	0.00647548	genotypic	Inflammation	CTSC:P53634:OID20679:v1:Inflammation	0.450388
CHMP1A	CANT1	No	trans-position, trans-gene	13	16-89646766-C-T	non_coding_transcript_exon_variant	45238	29821	15417	1.23511e-10	0.0423842	0.0294775	0.0552909	0.00658501	genotypic	Cardiometabolic	CANT1:Q8WVQ1:OID20181:v1:Cardiometabolic	0.418733
ABO	LY75	No	trans-position, trans-gene	175	9-133256074-G-A	synonymous_variant	46223	5632	40591	1.23519e-10	0.0855902	0.0595264	0.111654	0.0132978	genotypic	Inflammation	LY75:O60449:OID20580:v1:Inflammation	0.0632743
WHRN	DCXR	No	trans-position, trans-gene	9	9-114406753-A-G	missense_variant	46441	37053	9388	1.23527e-10	-0.0693717	-0.0904967	-0.0482466	0.010778	dominant	Oncology	DCXR:Q7Z4W1:OID21480:v1:Oncology	0.451271
HCG4	IL2RA	No	trans-position, trans-gene	31	6-29792099-G-A	non_coding_transcript_exon_variant	45584	6132	39452	1.23529e-10	0.0860796	0.0598667	0.112292	0.0133738	recessive	Cardiometabolic	IL2RA:P01589:OID20267:v1:Cardiometabolic	0.361067
CHST13	AZU1	No	trans-position, trans-gene	7	3-126542502-G-A	missense_variant	44929	22632	22297	1.23539e-10	-0.0595657	-0.0777046	-0.0414268	0.00925445	dominant	Cardiometabolic	AZU1:P20160:OID20309:v1:Cardiometabolic	0.297122
CPSF4	CNPY4	No	cis-position, trans-gene	4	7-99450355-T-C	synonymous_variant	45879	12786	33093	1.2355e-10	-0.0665285	-0.0867878	-0.0462692	0.0103363	dominant	Oncology	CNPY4:Q8N129:OID21317:v1:Oncology	0.151375
PRRC2A	CCL27	No	trans-position, trans-gene	21	6-31631817-A-G	synonymous_variant	46392	1524	44868	1.23602e-10	0.157173	0.10931	0.205036	0.0244198	dominant	Cardiometabolic	CCL27:Q9Y4X3:OID20121:v1:Cardiometabolic	0.0166244
HLA-DOB	CD83	No	trans-position, trans-gene	27	6-32813180-C-T	3_prime_UTR_variant	45807	5252	40555	1.23604e-10	0.0871	0.0605759	0.113624	0.0135326	genotypic	Inflammation	CD83:Q01151:OID20565:v1:Inflammation	0.0593016
MAN2B1	CTSL	No	trans-position, trans-gene	1	19-12658469-G-C	synonymous_variant	46395	301	46094	1.23614e-10	0.353866	0.246105	0.461627	0.0549797	genotypic	Cardiometabolic	CTSL:P07711:OID20228:v1:Cardiometabolic	0.0032951
CCHCR1	JCHAIN	No	trans-position, trans-gene	43	6-31154553-G-A	synonymous_variant	45379	13746	31633	1.23621e-10	-0.0567479	-0.074029	-0.0394668	0.00881682	genotypic	Inflammation	JCHAIN:P01591:OID20494:v1:Inflammation	0.165344
ABO	SEMA4C	No	trans-position, trans-gene	170	9-133256205-G-C	missense_variant	46080	363	45717	1.23623e-10	0.329809	0.229374	0.430244	0.051242	recessive	Oncology	SEMA4C:Q9C0C4:OID21329:v1:Oncology	0.0862688
SLC39A8	IL18BP	No	trans-position, trans-gene	104	4-102267552-C-T	missense_variant	46483	6714	39769	1.23652e-10	0.0758897	0.0527792	0.0990002	0.011791	genotypic	Cardiometabolic	IL18BP:O95998:OID20348:v1:Cardiometabolic	0.0747672
POU5F1	HLA-DRA	No	trans-position, trans-gene	50	6-31164637-G-A	synonymous_variant	45863	41173	4690	1.23674e-10	-0.0450519	-0.0587715	-0.0313323	0.00699972	genotypic	Inflammation	HLA-DRA:P01903:OID20520:v1:Inflammation	0.318988
RAD51AP2	AFP	No	trans-position, trans-gene	1	2-17518008-G-T	synonymous_variant	45923	61	45862	1.23701e-10	-0.791663	-1.03275	-0.550578	0.123001	recessive	Neurology	AFP:P02771:OID20978:v1:Neurology	0.0327945
ZNF646	ITGB2	No	trans-position, trans-gene	10	16-31079086-G-C	missense_variant	46114	6521	39593	1.23709e-10	-0.0827498	-0.10795	-0.0575499	0.0128569	recessive	Cardiometabolic	ITGB2:P05107:OID20315:v1:Cardiometabolic	0.377781
OR2W3	LYPD8	No	cis-position, trans-gene	1	1-247896050-ACTC-A	disruptive_inframe_deletion	45217	4391	40826	1.23729e-10	-0.100011	-0.130467	-0.0695543	0.0155388	dominant	Oncology	LYPD8:Q6UX82:OID21251:v1:Oncology	0.0499715
BAG6	SIGLEC1	No	trans-position, trans-gene	154	6-31641495-T-C	non_coding_transcript_exon_variant	46416	16534	29882	1.23733e-10	0.0518015	0.0360263	0.0675767	0.00804852	genotypic	Inflammation	SIGLEC1:Q9BZZ2:OID20690:v1:Inflammation	0.197513
BEGAIN	DLK1	No	cis-position, trans-gene	2	14-100538878-T-C	synonymous_variant	46732	7767	38965	1.23749e-10	-0.076594	-0.0999195	-0.0532686	0.0119006	recessive	Cardiometabolic	DLK1:P80370:OID20295:v1:Cardiometabolic	0.40621
DXO	AGER	No	cis-position, trans-gene	32	6-31970635-G-T	missense_variant	46177	7143	39034	1.23755e-10	-0.0749092	-0.0977216	-0.0520969	0.0116389	genotypic	Inflammation	AGER:Q15109:OID20756:v1:Inflammation	0.0807526
COBLL1	CD300LG	No	trans-position, trans-gene	4	2-164694691-T-C	missense_variant	46385	10392	35993	1.23766e-10	0.0620307	0.0431402	0.0809211	0.00963791	genotypic	Neurology	CD300LG:Q6UXG3:OID21130:v1:Neurology	0.118997
MC1R	DSG3	No	trans-position, trans-gene	10	16-89919736-C-T	missense_variant	46555	7866	38689	1.23801e-10	0.0694972	0.0483328	0.0906616	0.0107981	genotypic	Oncology	DSG3:P32926:OID21460:v1:Oncology	0.0886119
NELFE	TNXB	No	cis-position, trans-gene	3	6-31957016-A-T	splice_region_variant	46413	152	46261	1.23823e-10	0.505489	0.351549	0.659429	0.0785403	dominant	Neurology	TNXB:P22105:OID21107:v1:Neurology	0.00161594
NELFE	TNXB	No	cis-position, trans-gene	3	6-31957016-A-T	splice_region_variant	46413	152	46261	1.23823e-10	0.505489	0.351549	0.659429	0.0785403	genotypic	Neurology	TNXB:P22105:OID21107:v1:Neurology	0.00161594
RP1L1	REG4	No	trans-position, trans-gene	8	8-10611723-A-G	missense_variant	46311	37002	9309	1.23828e-10	0.0400933	0.0278834	0.0523032	0.00622949	genotypic	Inflammation	REG4:Q9BYZ8:OID20784:v1:Inflammation	0.445873
AXDND1	ART3	No	trans-position, trans-gene	9	1-179378697-T-C	synonymous_variant	46385	33209	13176	1.23847e-10	-0.0384011	-0.0500957	-0.0267065	0.0059666	genotypic	Cardiometabolic	ART3:Q13508:OID20346:v1:Cardiometabolic	0.467335
CFB	HLA-DRA	No	cis-position, trans-gene	11	6-31950691-A-C	missense_variant	46122	743	45379	1.23859e-10	-0.23536	-0.307037	-0.163684	0.0365693	dominant	Inflammation	HLA-DRA:P01903:OID20520:v1:Inflammation	0.00820607
EFCAB5	GPA33	No	trans-position, trans-gene	3	17-30078413-G-A	missense_variant	46094	2049	44045	1.23864e-10	0.143817	0.100019	0.187615	0.0223457	dominant	Oncology	GPA33:Q99795:OID21376:v1:Oncology	0.0226356
HLA-DQA2	DEFB4A_DEFB4B	No	trans-position, trans-gene	59	6-32745253-T-C	synonymous_variant	45214	35635	9579	1.23874e-10	0.0403171	0.028039	0.0525952	0.00626429	genotypic	Oncology	DEFB4A_DEFB4B:O15263:OID21373:v1:Oncology	0.456756
MSH5	BGN	No	trans-position, trans-gene	203	6-31760120-C-T	synonymous_variant	45160	11100	34060	1.23879e-10	-0.0620176	-0.0809044	-0.0431308	0.00963603	genotypic	Oncology	BGN:P21810:OID21198:v1:Oncology	0.132746
ABO	NPTXR	No	trans-position, trans-gene	175	9-133256074-G-A	synonymous_variant	46353	5653	40700	1.23895e-10	0.0845074	0.0587714	0.110243	0.0131305	genotypic	Cardiometabolic	NPTXR:O95502:OID20191:v1:Cardiometabolic	0.0632743
BCKDHA	CD79B	No	trans-position, trans-gene	7	19-41422962-G-GC	frameshift_variant	45876	38679	7197	1.23896e-10	0.0810381	0.0563587	0.105718	0.0125914	dominant	Inflammation	CD79B:P40259:OID20635:v1:Inflammation	0.387641
IZUMO1	CEACAM1	No	trans-position, trans-gene	90	19-48740962-C-A	synonymous_variant	46300	31068	15232	1.23917e-10	-0.0404741	-0.0528002	-0.028148	0.00628877	genotypic	Oncology	CEACAM1:P13688:OID21528:v1:Oncology	0.427192
NLRP6	FKBP4	No	trans-position, trans-gene	40	11-280464-C-G	missense_variant	46070	17911	28159	1.23923e-10	0.0609706	0.0424025	0.0795388	0.00947347	dominant	Neurology	FKBP4:Q02790:OID20960:v1:Neurology	0.219087
DCBLD2	CDHR1	No	trans-position, trans-gene	22	3-98812498-A-G	non_coding_transcript_exon_variant	44918	26684	18234	1.23925e-10	0.0613961	0.0426985	0.0800938	0.00953954	dominant	Neurology	CDHR1:Q96JP9:OID20808:v1:Neurology	0.36377
HLA-B	CXCL8	No	trans-position, trans-gene	168	6-31355639-G-C	non_coding_transcript_exon_variant	44410	12181	32229	1.23928e-10	0.0667459	0.0464191	0.0870728	0.0103708	dominant	Inflammation	CXCL8:P10145:OID20631:v1:Inflammation	0.148877
JMJD1C	CCL11	No	trans-position, trans-gene	290	10-63168063-C-G	missense_variant	45064	32009	13055	1.23968e-10	0.0630584	0.0438543	0.0822624	0.0097979	dominant	Inflammation	CCL11:P51671:OID20668:v1:Inflammation	0.466643
STAB2	SCG3	No	trans-position, trans-gene	12	12-103742511-G-A	synonymous_variant	46342	3082	43260	1.23977e-10	0.117311	0.0815845	0.153038	0.0182278	dominant	Inflammation	SCG3:Q8WXD2:OID20728:v1:Inflammation	0.0338673
ASGR1	CD163	No	trans-position, trans-gene	3	17-7176792-T-TCACA	non_coding_transcript_exon_variant	46416	2626	43790	1.23998e-10	-0.12605	-0.164438	-0.0876616	0.0195856	dominant	Cardiometabolic	CD163:Q86VB7:OID20360:v1:Cardiometabolic	0.0285336
VWA7	CBLIF	No	trans-position, trans-gene	203	6-31766568-G-T	synonymous_variant	46302	839	45463	1.24004e-10	-0.21917	-0.285918	-0.152422	0.0340547	recessive	Cardiometabolic	CBLIF:P27352:OID20179:v1:Cardiometabolic	0.132818
FLOT1	VCAM1	No	trans-position, trans-gene	102	6-30730764-A-G	non_coding_transcript_exon_variant	46372	16507	29865	1.24024e-10	0.0606328	0.0421671	0.0790984	0.00942118	dominant	Cardiometabolic	VCAM1:P19320:OID20396:v1:Cardiometabolic	0.198289
PARP3	NELL2	No	trans-position, trans-gene	4	3-51944756-C-T	non_coding_transcript_exon_variant	46517	539	45978	1.2404e-10	0.266985	0.185675	0.348295	0.0414845	genotypic	Inflammation	NELL2:Q99435:OID20706:v1:Inflammation	0.00589341
SKIV2L	CXCL8	No	trans-position, trans-gene	116	6-31961237-A-C	missense_variant	45800	20967	24833	1.24067e-10	-0.0591312	-0.0771396	-0.0411227	0.00918791	recessive	Cardiometabolic	CXCL8:P10145:OID20153:v1:Cardiometabolic	0.325472
BBS5	GPC1	No	trans-position, trans-gene	1	2-169497628-G-A	missense_variant&splice_region_variant	45021	814	44207	1.24091e-10	-0.219714	-0.286628	-0.1528	0.0341395	genotypic	Oncology	GPC1:P35052:OID21438:v1:Oncology	0.00914013
CLPB	FOLR2	No	cis-position, trans-gene	1	11-72329740-T-C	synonymous_variant	46767	2372	44395	1.24126e-10	0.129527	0.0900788	0.168975	0.0201264	dominant	Neurology	FOLR2:P14207:OID21062:v1:Neurology	0.0256744
CCHCR1	NPTX1	No	trans-position, trans-gene	67	6-31144825-G-C	non_coding_transcript_exon_variant	46045	4968	41077	1.24136e-10	0.0935574	0.065064	0.122051	0.0145373	recessive	Neurology	NPTX1:Q15818:OID21074:v1:Neurology	0.327376
DEFB136	ULBP2	No	trans-position, trans-gene	7	8-11974570-A-G	synonymous_variant	45918	34949	10969	1.24142e-10	0.0398053	0.0276824	0.0519282	0.00618511	genotypic	Neurology	ULBP2:Q9BZM5:OID20919:v1:Neurology	0.48693
THADA	CEACAM5	No	trans-position, trans-gene	4	2-43505684-T-C	missense_variant	44519	8916	35603	1.24145e-10	0.0691064	0.0480598	0.090153	0.010738	genotypic	Oncology	CEACAM5:P06731:OID21171:v1:Oncology	0.105777
PPT2	TRIM21	No	trans-position, trans-gene	119	6-32154695-C-A	missense_variant	46152	19150	27002	1.24149e-10	-0.0485199	-0.0632969	-0.0337429	0.00753924	genotypic	Inflammation	TRIM21:P19474:OID20533:v1:Inflammation	0.235406
MDC1	TFF3	No	trans-position, trans-gene	10	6-30712862-A-G	synonymous_variant	46345	860	45485	1.24151e-10	0.211407	0.147022	0.275793	0.0328494	genotypic	Cardiometabolic	TFF3:Q07654:OID20371:v1:Cardiometabolic	0.00935724
SLC22A4	CD69	No	trans-position, trans-gene	259	5-132340627-C-T	missense_variant	45989	31225	14764	1.24152e-10	-0.0426315	-0.0556151	-0.0296478	0.00662427	genotypic	Cardiometabolic	CD69:Q07108:OID20206:v1:Cardiometabolic	0.433268
OR2T6	LYPD8	No	cis-position, trans-gene	1	1-248387669-A-G	missense_variant	45015	12232	32783	1.24153e-10	-0.0590636	-0.0770517	-0.0410755	0.00917752	genotypic	Oncology	LYPD8:Q6UX82:OID21251:v1:Oncology	0.147048
HECTD4	PDCD1	No	trans-position, trans-gene	46	12-112229871-T-G	synonymous_variant	46436	22299	24137	1.24157e-10	-0.0460909	-0.0601283	-0.0320536	0.00716184	genotypic	Oncology	PDCD1:Q15116:OID21396:v1:Oncology	0.27979
SLC22A4	CD160	No	trans-position, trans-gene	259	5-132340627-C-T	missense_variant	46621	31674	14947	1.24185e-10	0.062806	0.0436779	0.0819342	0.00975917	dominant	Inflammation	CD160:O95971:OID20647:v1:Inflammation	0.433268
ANKRD11	CRLF1	No	trans-position, trans-gene	3	16-89282969-G-C	synonymous_variant	46516	3653	42863	1.24187e-10	-0.106781	-0.139302	-0.0742599	0.0165923	dominant	Inflammation	CRLF1:O75462:OID20699:v1:Inflammation	0.0401449
RSAD1	NCAN	No	trans-position, trans-gene	3	17-50479965-G-A	missense_variant	46729	39443	7286	1.24191e-10	-0.0402217	-0.0524716	-0.0279718	0.00624989	genotypic	Neurology	NCAN:O14594:OID21055:v1:Neurology	0.394429
RAET1E	ULBP2	No	cis-position, trans-gene	1	6-149884440-C-A	3_prime_UTR_variant	45725	146	45579	1.24206e-10	-0.501155	-0.653786	-0.348524	0.0778723	dominant	Neurology	ULBP2:Q9BZM5:OID20919:v1:Neurology	0.00162853
RAET1E	ULBP2	No	cis-position, trans-gene	1	6-149884440-C-A	3_prime_UTR_variant	45725	146	45579	1.24206e-10	-0.501155	-0.653786	-0.348524	0.0778723	genotypic	Neurology	ULBP2:Q9BZM5:OID20919:v1:Neurology	0.00162853
STAB1	KAZALD1	No	trans-position, trans-gene	26	3-52523992-T-C	missense_variant	46060	37169	8891	1.2424e-10	0.0752073	0.0523021	0.0981125	0.0116862	dominant	Oncology	KAZALD1:Q96I82:OID21339:v1:Oncology	0.44034
HLA-DQB2	TNFRSF8	No	trans-position, trans-gene	59	6-32759026-C-T	missense_variant	46671	13838	32833	1.24256e-10	-0.0641	-0.0836225	-0.0445775	0.00996037	recessive	Neurology	TNFRSF8:P28908:OID21049:v1:Neurology	0.457145
NCOA5	PLTP	No	cis-position, trans-gene	2	20-46063563-A-G	missense_variant	46792	441	46351	1.24272e-10	-0.299661	-0.390926	-0.208395	0.0465638	dominant	Cardiometabolic	PLTP:P55058:OID20238:v1:Cardiometabolic	0.00474199
EIF2B4	APOM	No	trans-position, trans-gene	43	2-27369556-C-T	splice_region_variant	46309	29002	17307	1.24273e-10	-0.0602316	-0.078576	-0.0418873	0.00935929	dominant	Cardiometabolic	APOM:O95445:OID20374:v1:Cardiometabolic	0.390657
RNF5	LTBR	No	trans-position, trans-gene	129	6-32179919-G-A	synonymous_variant	45987	16530	29457	1.24296e-10	0.0509096	0.0354043	0.0664148	0.00791077	genotypic	Inflammation	LTBR:P36941:OID20768:v1:Inflammation	0.200375
TRIM31	FCRL2	No	trans-position, trans-gene	23	6-30108978-G-A	non_coding_transcript_exon_variant	45372	8031	37341	1.24305e-10	-0.0778294	-0.101533	-0.0541254	0.0120938	recessive	Inflammation	FCRL2:Q96LA5:OID20639:v1:Inflammation	0.417012
NELFCD	CTSZ	No	cis-position, trans-gene	1	20-58990888-G-C	non_coding_transcript_exon_variant	45906	44277	1629	1.24317e-10	0.0530954	0.0369243	0.0692664	0.00825045	genotypic	Cardiometabolic	CTSZ:Q9UBR2:OID20365:v1:Cardiometabolic	0.182421
HLA-B	CXCL16	No	trans-position, trans-gene	48	6-31354526-C-G	missense_variant&splice_region_variant	46059	26681	19378	1.24333e-10	0.0424425	0.0295159	0.055369	0.00659513	genotypic	Cardiometabolic	CXCL16:Q9H2A7:OID20282:v1:Cardiometabolic	0.356153
TPX2	FLT3LG	No	trans-position, trans-gene	4	20-31793955-G-C	synonymous_variant	46718	22768	23950	1.24335e-10	0.0442563	0.0307773	0.0577354	0.00687701	genotypic	Inflammation	FLT3LG:P49771:OID20661:v1:Inflammation	0.285007
BAG6	CD8A	No	trans-position, trans-gene	154	6-31641495-T-C	non_coding_transcript_exon_variant	46705	16621	30084	1.24379e-10	-0.0526897	-0.0687374	-0.036642	0.00818754	genotypic	Neurology	CD8A:P01732:OID21018:v1:Neurology	0.197513
MYL2	NCR1	No	trans-position, trans-gene	5	12-110913195-G-A	non_coding_transcript_exon_variant	45939	20254	25685	1.24396e-10	-0.0586964	-0.0765736	-0.0408192	0.00912093	dominant	Inflammation	NCR1:O76036:OID20566:v1:Inflammation	0.253521
DPCR1	FRZB	No	trans-position, trans-gene	136	6-30951614-G-A	synonymous_variant	45931	1295	44636	1.24403e-10	-0.173461	-0.226292	-0.12063	0.0269544	recessive	Neurology	FRZB:Q92765:OID20968:v1:Neurology	0.16579
PLEKHO2	PDGFA	No	trans-position, trans-gene	8	15-64861491-G-A	synonymous_variant	46741	11949	34792	1.24427e-10	0.067765	0.0471256	0.0884044	0.0105302	dominant	Cardiometabolic	PDGFA:P04085:OID20313:v1:Cardiometabolic	0.137721
MICA	AGER	No	cis-position, trans-gene	43	6-31412030-C-T	missense_variant	46010	20545	25465	1.24429e-10	0.0465115	0.0323454	0.0606776	0.00722754	genotypic	Inflammation	AGER:Q15109:OID20756:v1:Inflammation	0.257458
OR2J1	CD8A	No	trans-position, trans-gene	18	6-29101239-G-A	synonymous_variant	45867	17356	28511	1.24434e-10	-0.0614723	-0.080195	-0.0427495	0.00955234	recessive	Neurology	CD8A:P01732:OID21018:v1:Neurology	0.387423
TRIM31	CCL26	No	trans-position, trans-gene	75	6-30112497-G-A	synonymous_variant	46219	14842	31377	1.24434e-10	-0.0542402	-0.0707603	-0.0377201	0.00842855	genotypic	Inflammation	CCL26:Q9Y258:OID20546:v1:Inflammation	0.177132
ABO	F3	No	trans-position, trans-gene	76	9-133255960-G-A	synonymous_variant	46371	19724	26647	1.24447e-10	0.0559878	0.0389354	0.0730402	0.00870014	dominant	Oncology	F3:P13726:OID21440:v1:Oncology	0.241857
ATAT1	GZMB	No	trans-position, trans-gene	126	6-30643573-C-A	3_prime_UTR_variant	46234	12414	33820	1.24463e-10	-0.0579172	-0.0755572	-0.0402771	0.00899997	genotypic	Inflammation	GZMB:P10144:OID20604:v1:Inflammation	0.145707
SLC22A4	TJAP1	No	trans-position, trans-gene	188	5-132334853-C-G	synonymous_variant	46096	39673	6423	1.24478e-10	-0.0426105	-0.0555886	-0.0296324	0.00662143	genotypic	Oncology	TJAP1:Q5JTD0:OID21477:v1:Oncology	0.371361
PLEC	PRTN3	No	trans-position, trans-gene	20	8-143923759-G-A	missense_variant	45153	30201	14952	1.24486e-10	0.0428266	0.0297828	0.0558705	0.00665499	genotypic	Cardiometabolic	PRTN3:P24158:OID20329:v1:Cardiometabolic	0.425188
IFT140	IGFBP3	No	trans-position, trans-gene	1	16-1587999-C-G	missense_variant	46535	4002	42533	1.24497e-10	-0.0977191	-0.127482	-0.0679562	0.0151851	genotypic	Cardiometabolic	IGFBP3:P17936:OID20398:v1:Cardiometabolic	0.0440595
LSP1	REN	No	trans-position, trans-gene	1	11-1866576-T-A	missense_variant	46110	38054	8056	1.24507e-10	-0.0401583	-0.0523896	-0.027927	0.0062404	genotypic	Cardiometabolic	REN:P00797:OID20201:v1:Cardiometabolic	0.415149
CAPN15	NCAM2	No	trans-position, trans-gene	5	16-549283-C-T	splice_region_variant	46406	1744	44662	1.2452e-10	0.154924	0.107738	0.20211	0.0240745	dominant	Neurology	NCAM2:O15394:OID21095:v1:Neurology	0.0189821
BTNL2	TNFRSF9	No	trans-position, trans-gene	62	6-32396039-T-C	missense_variant&splice_region_variant	44913	31104	13809	1.24523e-10	-0.0621005	-0.0810148	-0.0431862	0.00965008	dominant	Neurology	TNFRSF9:Q07011:OID20985:v1:Neurology	0.450388
ST3GAL4	GP1BA	No	trans-position, trans-gene	35	11-126408180-C-T	missense_variant	46080	24052	22028	1.24533e-10	-0.0451049	-0.0588429	-0.031367	0.00700912	genotypic	Cardiometabolic	GP1BA:P07359:OID20381:v1:Cardiometabolic	0.309579
PBX2	PRSS8	No	trans-position, trans-gene	35	6-32188712-G-C	non_coding_transcript_exon_variant	45944	5477	40467	1.24555e-10	0.080735	0.0561448	0.105325	0.0125459	genotypic	Inflammation	PRSS8:Q16651:OID20763:v1:Inflammation	0.0614706
MAP1A	SUMF2	No	trans-position, trans-gene	72	15-43528519-C-T	missense_variant	46804	2365	44439	1.24592e-10	0.133705	0.0929807	0.174429	0.0207775	dominant	Neurology	SUMF2:Q8NBJ7:OID21032:v1:Neurology	0.0257177
PRRC2A	SIGLEC10	No	trans-position, trans-gene	35	6-31633567-T-C	missense_variant	46213	42626	3587	1.24601e-10	0.0463155	0.0322086	0.0604224	0.00719733	genotypic	Inflammation	SIGLEC10:Q96LC7:OID20537:v1:Inflammation	0.27649
TAS2R31	AMY2B	No	trans-position, trans-gene	4	12-11030618-C-T	missense_variant	43193	32738	10455	1.24622e-10	-0.0717214	-0.0935662	-0.0498765	0.0111452	dominant	Cardiometabolic	AMY2B:P19961:OID20340:v1:Cardiometabolic	0.491892
JAK2	IL18	No	trans-position, trans-gene	153	9-5073770-G-T	missense_variant	45930	23	45907	1.24649e-10	1.14803	0.798357	1.4977	0.178402	genotypic	Inflammation	IL18:Q14116:OID20694:v1:Inflammation	0.000286503
NUP88	CTSS	No	trans-position, trans-gene	7	17-5386713-T-C	synonymous_variant	35569	21983	13586	1.24662e-10	-0.0692112	-0.0902906	-0.0481317	0.0107547	dominant	Neurology	CTSS:P25774:OID21056:v1:Neurology	0.386418
ZKSCAN3	GZMA	No	trans-position, trans-gene	24	6-28366302-CAG-C	3_prime_UTR_variant	46508	4767	41741	1.24664e-10	-0.0968511	-0.126351	-0.0673516	0.0150507	recessive	Inflammation	GZMA:P12544:OID20663:v1:Inflammation	0.316645
SPINT1	TYRO3	No	cis-position, trans-gene	2	15-40856052-C-T	synonymous_variant	46383	1513	44870	1.24675e-10	0.167689	0.116613	0.218765	0.0260589	dominant	Cardiometabolic	TYRO3:Q06418:OID20161:v1:Cardiometabolic	0.0164269
BTNL2	IL15	No	trans-position, trans-gene	29	6-32394968-G-A	missense_variant	45887	12396	33491	1.2473e-10	-0.0671624	-0.0876193	-0.0467054	0.0104371	dominant	Inflammation	IL15:P40933:OID20562:v1:Inflammation	0.146324
ABCC2	HAO1	No	trans-position, trans-gene	1	10-99851537-G-A	missense_variant	46675	5027	41648	1.24732e-10	-0.0917696	-0.119722	-0.0638174	0.0142612	dominant	Oncology	HAO1:Q9UJM8:OID21395:v1:Oncology	0.05535
NOTCH4	TNFRSF9	No	trans-position, trans-gene	181	6-32223881-T-TAGCAGC	disruptive_inframe_insertion	45755	875	44880	1.24751e-10	0.207105	0.144023	0.270187	0.0321845	recessive	Neurology	TNFRSF9:Q07011:OID20985:v1:Neurology	0.133861
MICA	SEZ6L2	No	trans-position, trans-gene	66	6-31412154-G-A	missense_variant	46057	7436	38621	1.24765e-10	0.0737077	0.0512569	0.0961584	0.0114544	recessive	Oncology	SEZ6L2:Q6UXD5:OID21289:v1:Oncology	0.400617
PLEKHM1	CEACAM5	No	trans-position, trans-gene	17	17-45475171-G-A	synonymous_variant	44596	14815	29781	1.24774e-10	-0.0638856	-0.0833445	-0.0444267	0.00992793	dominant	Oncology	CEACAM5:P06731:OID21171:v1:Oncology	0.184369
PEAR1	SPARC	No	trans-position, trans-gene	16	1-156908092-T-TG	non_coding_transcript_exon_variant	46109	10278	35831	1.24782e-10	0.064958	0.0451723	0.0847438	0.0100947	genotypic	Oncology	SPARC:P09486:OID21511:v1:Oncology	0.118488
SETD2	RSPO1	No	trans-position, trans-gene	27	3-47083895-G-A	missense_variant	45965	37520	8445	1.24808e-10	-0.0407248	-0.0531293	-0.0283203	0.00632879	genotypic	Neurology	RSPO1:Q2MKA7:OID20938:v1:Neurology	0.426423
SEC24D	SMPDL3A	No	trans-position, trans-gene	9	4-118815458-C-T	missense_variant	46255	5401	40854	1.24824e-10	-0.0929324	-0.121239	-0.0646257	0.0144421	dominant	Inflammation	SMPDL3A:Q92484:OID20676:v1:Inflammation	0.0603657
PLPPR3	PRTN3	No	cis-position, trans-gene	2	19-814452-C-T	synonymous_variant	45181	1482	43699	1.24837e-10	-0.168259	-0.21951	-0.117008	0.0261482	dominant	Cardiometabolic	PRTN3:P24158:OID20329:v1:Cardiometabolic	0.0165836
SLC22A4	DCTN1	No	trans-position, trans-gene	259	5-132340627-C-T	missense_variant	46524	31605	14919	1.24861e-10	-0.0415852	-0.0542519	-0.0289184	0.00646258	genotypic	Oncology	DCTN1:Q14203:OID21399:v1:Oncology	0.433268
NBEAL2	RSPO1	No	trans-position, trans-gene	27	3-47004249-C-G	synonymous_variant	45976	37662	8314	1.24883e-10	-0.0407492	-0.0531613	-0.0283371	0.00633267	genotypic	Neurology	RSPO1:Q2MKA7:OID20938:v1:Neurology	0.422646
TMBIM1	KEL	No	trans-position, trans-gene	2	2-218279366-G-A	non_coding_transcript_exon_variant	44655	7500	37155	1.24932e-10	0.0777734	0.0540837	0.101463	0.0120865	recessive	Neurology	KEL:P23276:OID20881:v1:Neurology	0.405489
GRIK5	CD177	No	trans-position, trans-gene	1	19-42021329-G-A	synonymous_variant	46354	82	46272	1.2494e-10	0.71229	0.495325	0.929255	0.110696	dominant	Neurology	CD177:Q8N6Q3:OID21119:v1:Neurology	0.000876563
GRIK5	CD177	No	trans-position, trans-gene	1	19-42021329-G-A	synonymous_variant	46354	82	46272	1.2494e-10	0.71229	0.495325	0.929255	0.110696	genotypic	Neurology	CD177:Q8N6Q3:OID21119:v1:Neurology	0.000876563
RNF5	LTA	No	cis-position, trans-gene	1	6-32178473-G-C	5_prime_UTR_variant	45924	20	45904	1.24963e-10	-1.40987	-1.83932	-0.980417	0.219105	genotypic	Inflammation	LTA:P01374:OID20586:v1:Inflammation	0.000223433
RNF5	LTA	No	cis-position, trans-gene	1	6-32178473-G-C	5_prime_UTR_variant	45924	20	45904	1.24963e-10	-1.40987	-1.83932	-0.980417	0.219105	dominant	Inflammation	LTA:P01374:OID20586:v1:Inflammation	0.000223433
GFI1B	CXCL11	No	trans-position, trans-gene	22	9-132989126-C-T	synonymous_variant	46798	753	46045	1.24968e-10	-0.230372	-0.300544	-0.160199	0.0358018	dominant	Neurology	CXCL11:O14625:OID21042:v1:Neurology	0.00812295
AC011604.2	ALCAM	No	trans-position, trans-gene	12	12-21054455-T-C	missense_variant	46587	15822	30765	1.24979e-10	0.0495436	0.0344524	0.0646348	0.00769953	genotypic	Cardiometabolic	ALCAM:Q13740:OID20273:v1:Cardiometabolic	0.188209
SLC39A13	COLEC12	No	trans-position, trans-gene	15	11-47413435-G-A	synonymous_variant	46230	25571	20659	1.24984e-10	-0.0553547	-0.0722159	-0.0384934	0.00860262	dominant	Inflammation	COLEC12:Q5KU26:OID20738:v1:Inflammation	0.331257
BOC	CD200R1	No	cis-position, trans-gene	2	3-113272465-C-T	synonymous_variant	46074	12958	33116	1.24985e-10	0.0583677	0.0405887	0.0761467	0.00907087	genotypic	Inflammation	CD200R1:Q8TD46:OID20595:v1:Inflammation	0.15207
STAC2	PLXDC1	No	cis-position, trans-gene	1	17-39214269-T-C	missense_variant	45259	589	44670	1.24989e-10	-0.265632	-0.346545	-0.18472	0.0412815	dominant	Oncology	PLXDC1:Q8IUK5:OID21258:v1:Oncology	0.0065902
UBD	BTN2A1	No	trans-position, trans-gene	2	6-29556020-C-T	missense_variant	46515	1148	45367	1.24993e-10	-0.185068	-0.241441	-0.128695	0.0287614	dominant	Inflammation	BTN2A1:Q7KYR7:OID20713:v1:Inflammation	0.0124844
SLC22A4	HGS	No	trans-position, trans-gene	259	5-132340627-C-T	missense_variant	45072	30611	14461	1.24999e-10	-0.0427578	-0.055782	-0.0297336	0.00664494	genotypic	Oncology	HGS:O14964:OID21175:v1:Oncology	0.433268
DBP	CGREF1	No	trans-position, trans-gene	8	19-48633394-G-A	3_prime_UTR_variant	44637	2991	41646	1.25002e-10	0.116511	0.0810213	0.152	0.0181068	genotypic	Cardiometabolic	CGREF1:Q99674:OID20152:v1:Cardiometabolic	0.0342788
HLA-DQB1	SEZ6L2	No	trans-position, trans-gene	45	6-32661960-C-T	splice_region_variant	45322	12321	33001	1.25004e-10	0.053591	0.037267	0.0699151	0.00832853	genotypic	Oncology	SEZ6L2:Q6UXD5:OID21289:v1:Oncology	0.148607
PSMB6	CXCL16	No	cis-position, trans-gene	2	17-4796257-G-A	synonymous_variant	46717	9540	37177	1.25012e-10	0.0715356	0.0497454	0.0933258	0.0111174	recessive	Cardiometabolic	CXCL16:Q9H2A7:OID20282:v1:Cardiometabolic	0.451639
ABCA6	TFPI	No	trans-position, trans-gene	87	17-69085137-A-G	missense_variant	46259	1992	44267	1.25042e-10	0.140307	0.0975683	0.183045	0.0218052	dominant	Cardiometabolic	TFPI:P10646:OID20388:v1:Cardiometabolic	0.0217814
FGF21	CHI3L1	No	trans-position, trans-gene	102	19-48758111-T-C	missense_variant	45226	16685	28541	1.25052e-10	-0.0588479	-0.0767734	-0.0409225	0.00914558	recessive	Cardiometabolic	CHI3L1:P36222:OID20399:v1:Cardiometabolic	0.392154
CEP72	CCL18	No	trans-position, trans-gene	3	5-639116-C-A	missense_variant	45646	16341	29305	1.25065e-10	0.0509448	0.0354266	0.0664629	0.00791738	genotypic	Cardiometabolic	CCL18:P55774:OID20395:v1:Cardiometabolic	0.199414
MAPK8IP2	TYMP	No	cis-position, trans-gene	2	22-50606762-C-T	synonymous_variant	45605	39461	6144	1.25078e-10	0.0437205	0.0304029	0.0570382	0.00679467	genotypic	Cardiometabolic	TYMP:P19971:OID20234:v1:Cardiometabolic	0.363167
SLC22A4	MAVS	No	trans-position, trans-gene	188	5-132334853-C-G	synonymous_variant	44888	38651	6237	1.25088e-10	-0.0431524	-0.056297	-0.0300078	0.00670636	genotypic	Oncology	MAVS:Q7Z434:OID21204:v1:Oncology	0.371361
MAMSTR	KEL	No	trans-position, trans-gene	84	19-48714048-A-G	splice_region_variant	45244	24995	20249	1.25115e-10	-0.0581117	-0.0758132	-0.0404103	0.00903127	dominant	Neurology	KEL:P23276:OID20881:v1:Neurology	0.331414
CDSN	IL12A_IL12B	No	trans-position, trans-gene	45	6-31117423-A-G	synonymous_variant	45978	25108	20870	1.25131e-10	0.0588384	0.0409155	0.0767614	0.00914428	recessive	Oncology	IL12A_IL12B:P29459_P29460:OID21327:v1:Oncology	0.260606
PSORS1C1	CSF1	No	trans-position, trans-gene	141	6-31117579-C-T	non_coding_transcript_exon_variant	43664	12276	31388	1.25138e-10	0.0590747	0.04108	0.0770694	0.00918089	genotypic	Inflammation	CSF1:P09603:OID20719:v1:Inflammation	0.152821
SRSF9	PXN	No	cis-position, trans-gene	1	12-120469468-G-T	synonymous_variant	45342	9165	36177	1.25141e-10	0.0686757	0.0477562	0.0895951	0.0106731	genotypic	Neurology	PXN:P49023:OID20822:v1:Neurology	0.106645
SLC12A5	MMP9	No	cis-position, trans-gene	6	20-46045083-G-A	synonymous_variant	46328	4519	41809	1.25142e-10	0.0945116	0.0657221	0.123301	0.0146884	genotypic	Neurology	MMP9:P14780:OID21103:v1:Neurology	0.0500074
INPP5E	SUMF2	No	trans-position, trans-gene	3	9-136433147-G-GCGCCCACCCCTCCAGCCA	splice_region_variant	46270	24177	22093	1.2515e-10	-0.059009	-0.0769839	-0.041034	0.00917082	dominant	Neurology	SUMF2:Q8NBJ7:OID21032:v1:Neurology	0.303818
MICA	SEZ6L2	No	trans-position, trans-gene	3	6-31412063-G-C	missense_variant	46100	745	45355	1.25167e-10	0.210748	0.146551	0.274945	0.0327533	genotypic	Oncology	SEZ6L2:Q6UXD5:OID21289:v1:Oncology	0.00818495
DXO	GZMH	No	trans-position, trans-gene	33	6-31970674-T-C	synonymous_variant	45508	7060	38448	1.25183e-10	0.0751554	0.0522619	0.0980488	0.0116802	genotypic	Cardiometabolic	GZMH:P20718:OID20096:v1:Cardiometabolic	0.0808054
PRRC2C	MYOC	No	cis-position, trans-gene	1	1-171557771-G-A	missense_variant	46406	13852	32554	1.252e-10	-0.0621399	-0.0810687	-0.043211	0.00965751	dominant	Neurology	MYOC:Q99972:OID21121:v1:Neurology	0.162695
SLC22A5	HARS1	No	trans-position, trans-gene	217	5-132370257-T-C	synonymous_variant	45761	27494	18267	1.25238e-10	0.0432868	0.0301008	0.0564727	0.00672747	genotypic	Neurology	HARS1:P12081:OID21086:v1:Neurology	0.370589
OR5H6	FLT4	No	trans-position, trans-gene	2	3-98265137-G-A	missense_variant	45973	15572	30401	1.25244e-10	-0.0623043	-0.0812834	-0.0433252	0.00968312	recessive	Oncology	FLT4:P35916:OID21491:v1:Oncology	0.422157
HLA-A	DDR1	No	cis-position, trans-gene	14	6-29942940-A-T	missense_variant	46617	3725	42892	1.25262e-10	0.107654	0.0748606	0.140448	0.0167314	dominant	Neurology	DDR1:Q08345:OID21009:v1:Neurology	0.0407283
KY	ART3	No	trans-position, trans-gene	1	3-134603900-A-G	synonymous_variant	46519	40522	5997	1.25269e-10	-0.0399043	-0.05206	-0.0277486	0.00620184	genotypic	Cardiometabolic	ART3:Q13508:OID20346:v1:Cardiometabolic	0.359324
FGB	LILRA2	No	trans-position, trans-gene	1	4-154570607-G-A	missense_variant	46304	14429	31875	1.25277e-10	0.0614517	0.0427322	0.0801712	0.00955069	dominant	Neurology	LILRA2:Q8N149:OID21152:v1:Neurology	0.170813
SLC22A5	BIN2	No	trans-position, trans-gene	199	5-132385482-A-G	synonymous_variant	46148	27748	18400	1.25283e-10	0.0600228	0.0417386	0.078307	0.00932861	dominant	Neurology	BIN2:Q9UBW5:OID21067:v1:Neurology	0.369503
FCGR2A	ENTPD6	No	trans-position, trans-gene	29	1-161506415-A-G	missense_variant	45529	10053	35476	1.2532e-10	0.0724196	0.050359	0.0944803	0.0112553	dominant	Cardiometabolic	ENTPD6:O75354:OID20100:v1:Cardiometabolic	0.11789
ADAM15	GKN1	No	trans-position, trans-gene	15	1-155060832-G-A	synonymous_variant&splice_region_variant	44398	13466	30932	1.25322e-10	0.0576389	0.0400809	0.0751969	0.00895809	genotypic	Neurology	GKN1:Q9NS71:OID20885:v1:Neurology	0.164798
SLC22A4	TST	No	trans-position, trans-gene	188	5-132334853-C-G	synonymous_variant	44906	38657	6249	1.2536e-10	-0.04396	-0.0573513	-0.0305687	0.00683222	genotypic	Neurology	TST:Q16762:OID20868:v1:Neurology	0.371361
HLA-V	IL12B	No	trans-position, trans-gene	32	6-29792219-T-C	splice_region_variant	46743	6213	40530	1.2536e-10	0.0854287	0.0594049	0.111453	0.0132774	recessive	Inflammation	IL12B:P29460:OID20666:v1:Inflammation	0.362526
HLA-DOB	LRPAP1	No	trans-position, trans-gene	4	6-32813777-G-A	missense_variant	46670	270	46400	1.2536e-10	0.383473	0.266657	0.500289	0.0595995	recessive	Neurology	LRPAP1:P30533:OID21059:v1:Neurology	0.0726967
NOTCH4	CTSC	No	trans-position, trans-gene	157	6-32200994-G-T	synonymous_variant	46150	1104	45046	1.25368e-10	0.191778	0.133357	0.250198	0.0298062	recessive	Inflammation	CTSC:P53634:OID20679:v1:Inflammation	0.152433
FAM83E	MMP10	No	trans-position, trans-gene	30	19-48613181-A-G	synonymous_variant	46147	16761	29386	1.25383e-10	-0.0523975	-0.0683592	-0.0364358	0.00814366	genotypic	Inflammation	MMP10:P09238:OID20687:v1:Inflammation	0.20206
DAGLB	SLC39A14	No	trans-position, trans-gene	5	7-6416716-G-T	synonymous_variant	45307	18949	26358	1.25386e-10	0.0494647	0.0343964	0.0645329	0.00768781	genotypic	Neurology	SLC39A14:Q15043:OID20852:v1:Neurology	0.237932
GP6	STAT5B	No	trans-position, trans-gene	194	19-55014977-T-G	missense_variant	45955	32500	13455	1.25408e-10	0.0652857	0.0453978	0.0851735	0.0101468	recessive	Oncology	STAT5B:P51692:OID21277:v1:Oncology	0.158865
CD99	XG	No	cis-position, trans-gene	2	X-2738242-A-T	missense_variant	46549	4858	41691	1.25469e-10	-0.0705089	-0.0919882	-0.0490296	0.0109588	genotypic	Cardiometabolic	XG:P55808:OID20259:v1:Cardiometabolic	0.053769
ABO	CRLF1	No	trans-position, trans-gene	175	9-133256074-G-A	synonymous_variant	46479	5678	40801	1.25478e-10	0.0876696	0.0609625	0.114377	0.0136259	dominant	Inflammation	CRLF1:O75462:OID20699:v1:Inflammation	0.0632743
IRF1	ADGRE5	No	trans-position, trans-gene	31	5-132486174-T-G	non_coding_transcript_exon_variant	45464	25393	20071	1.25481e-10	-0.043344	-0.0565479	-0.03014	0.00673666	genotypic	Cardiometabolic	ADGRE5:P48960:OID20260:v1:Cardiometabolic	0.335913
HSD17B14	KLK1	No	trans-position, trans-gene	1	19-48836366-C-A	missense_variant	45814	772	45042	1.25503e-10	-0.232482	-0.303304	-0.16166	0.0361333	dominant	Oncology	KLK1:P06870:OID21499:v1:Oncology	0.00846025
NUP160	ACAN	No	trans-position, trans-gene	4	11-47804538-A-C	non_coding_transcript_exon_variant	44219	30416	13803	1.25513e-10	0.0400619	0.0278578	0.0522661	0.00622655	genotypic	Cardiometabolic	ACAN:P16112:OID20159:v1:Cardiometabolic	0.447645
LMNA	PMVK	No	trans-position, trans-gene	1	1-156135855-A-G	splice_region_variant	42984	147	42837	1.2552e-10	-0.524658	-0.684485	-0.364831	0.0815435	dominant	Neurology	PMVK:Q15126:OID20850:v1:Neurology	0.00169144
LMNA	PMVK	No	trans-position, trans-gene	1	1-156135855-A-G	splice_region_variant	42984	147	42837	1.2552e-10	-0.524658	-0.684485	-0.364831	0.0815435	genotypic	Neurology	PMVK:Q15126:OID20850:v1:Neurology	0.00169144
CNTROB	TNFSF12	No	cis-position, trans-gene	1	17-7945769-C-G	synonymous_variant	46644	32944	13700	1.25545e-10	0.0642334	0.0446655	0.0838012	0.00998353	dominant	Inflammation	TNFSF12:O43508:OID20624:v1:Inflammation	0.460642
REXO4	LGALS8	No	trans-position, trans-gene	14	9-133414815-C-T	missense_variant	46767	7705	39062	1.25558e-10	0.0741602	0.0515682	0.0967522	0.0115264	genotypic	Neurology	LGALS8:O00214:OID21041:v1:Neurology	0.0861449
HLA-F	SDC4	No	trans-position, trans-gene	20	6-29723997-A-C	non_coding_transcript_exon_variant	46140	19161	26979	1.25587e-10	-0.0603072	-0.0786791	-0.0419353	0.00937335	dominant	Cardiometabolic	SDC4:P31431:OID20216:v1:Cardiometabolic	0.235164
OBSCN	LEFTY2	No	trans-position, trans-gene	1	1-228273486-T-C	synonymous_variant	46630	2401	44229	1.2559e-10	-0.12304	-0.160523	-0.0855571	0.0191238	genotypic	Oncology	LEFTY2:O00292:OID21454:v1:Oncology	0.0260655
ADAMTS13	L1CAM	No	trans-position, trans-gene	55	9-133436862-C-G	missense_variant	46333	31396	14937	1.25595e-10	0.0616736	0.0428854	0.0804618	0.00958575	dominant	Oncology	L1CAM:P32004:OID21484:v1:Oncology	0.431994
PTBP1	PRTN3	No	cis-position, trans-gene	2	19-804142-A-G	synonymous_variant	45173	1510	43663	1.25611e-10	-0.166718	-0.217506	-0.115929	0.0259124	dominant	Cardiometabolic	PRTN3:P24158:OID20329:v1:Cardiometabolic	0.0169139
PIGC	CD14	No	trans-position, trans-gene	3	1-172442356-A-G	synonymous_variant	45284	43840	1444	1.25619e-10	0.0539206	0.0374942	0.0703469	0.00838071	genotypic	Cardiometabolic	CD14:P08571:OID20378:v1:Cardiometabolic	0.172545
ELL2	LCN2	No	trans-position, trans-gene	5	5-95942975-G-A	non_coding_transcript_exon_variant	44267	1917	42350	1.25623e-10	0.143497	0.099782	0.187211	0.0223031	recessive	Cardiometabolic	LCN2:P80188:OID20392:v1:Cardiometabolic	0.199466
GNL1	CDSN	No	cis-position, trans-gene	3	6-30554818-C-T	synonymous_variant	46659	719	45940	1.25637e-10	-0.237403	-0.309726	-0.16508	0.0368992	dominant	Inflammation	CDSN:Q15517:OID20667:v1:Inflammation	0.00766923
EFCAB5	GPA33	No	trans-position, trans-gene	3	17-30078413-G-A	missense_variant	46094	2049	44045	1.25639e-10	0.140967	0.0980224	0.183911	0.0219102	genotypic	Oncology	GPA33:Q99795:OID21376:v1:Oncology	0.0226356
TRIM15	KIR2DL3	No	trans-position, trans-gene	22	6-30171922-G-A	missense_variant	45218	19470	25748	1.25671e-10	-0.0485537	-0.0633452	-0.0337622	0.00754663	genotypic	Oncology	KIR2DL3:P43628:OID21196:v1:Oncology	0.24629
HLA-B	CDH1	No	trans-position, trans-gene	168	6-31355639-G-C	non_coding_transcript_exon_variant	44568	12243	32325	1.25672e-10	0.0666368	0.0463365	0.0869372	0.0103572	dominant	Cardiometabolic	CDH1:P12830:OID20353:v1:Cardiometabolic	0.148877
SAMM50	CREG1	No	trans-position, trans-gene	40	22-43972242-A-G	missense_variant	44706	12023	32683	1.25675e-10	0.0593287	0.0412547	0.0774027	0.00922135	genotypic	Oncology	CREG1:O75629:OID21515:v1:Oncology	0.147319
C2orf16	APOM	No	trans-position, trans-gene	15	2-27579938-A-G	synonymous_variant	46420	17427	28993	1.25706e-10	-0.0501845	-0.065473	-0.034896	0.00780019	genotypic	Cardiometabolic	APOM:O95445:OID20374:v1:Cardiometabolic	0.210694
SLC22A4	SNAP29	No	trans-position, trans-gene	188	5-132334853-C-G	synonymous_variant	46096	18293	27803	1.2572e-10	-0.0607789	-0.0792949	-0.0422628	0.0094469	recessive	Oncology	SNAP29:O95721:OID21506:v1:Oncology	0.371361
ERBB2	NCR1	No	trans-position, trans-gene	18	17-39727784-C-G	missense_variant	46108	41300	4808	1.25737e-10	-0.0440454	-0.0574637	-0.0306271	0.00684602	genotypic	Inflammation	NCR1:O76036:OID20566:v1:Inflammation	0.323468
PYGB	NT5E	No	trans-position, trans-gene	4	20-25280295-A-G	synonymous_variant	46376	31881	14495	1.25806e-10	-0.041862	-0.0546154	-0.0291087	0.00650675	genotypic	Oncology	NT5E:P21589:OID21498:v1:Oncology	0.441818
TANGO6	IL34	No	trans-position, trans-gene	1	16-68860050-T-C	synonymous_variant	45269	10389	34880	1.25812e-10	-0.0654028	-0.0853278	-0.0454778	0.0101657	genotypic	Neurology	IL34:Q6ZMJ4:OID20809:v1:Neurology	0.122187
PHKG2	SKAP1	No	trans-position, trans-gene	5	16-30760683-GAA-G	3_prime_UTR_variant	45566	20357	25209	1.25834e-10	-0.0485942	-0.0633985	-0.0337899	0.00755317	genotypic	Neurology	SKAP1:Q86WV1:OID20906:v1:Neurology	0.25681
SLC22A5	CASP3	No	trans-position, trans-gene	217	5-132370257-T-C	synonymous_variant	46276	27829	18447	1.25835e-10	0.0430377	0.0299261	0.0561493	0.00668952	genotypic	Cardiometabolic	CASP3:P42574:OID20305:v1:Cardiometabolic	0.370589
TOP2A	AOC3	No	trans-position, trans-gene	1	17-40390022-A-C	synonymous_variant	46558	2236	44322	1.25849e-10	-0.131828	-0.17199	-0.091666	0.0204907	dominant	Cardiometabolic	AOC3:Q16853:OID20389:v1:Cardiometabolic	0.0242421
PTPRF	CD28	No	trans-position, trans-gene	2	1-43606347-C-T	synonymous_variant	45201	26164	19037	1.25851e-10	-0.04407	-0.0574961	-0.030644	0.00684997	genotypic	Oncology	CD28:P10747:OID21265:v1:Oncology	0.350934
FGF21	MLN	No	trans-position, trans-gene	109	19-48756272-A-G	synonymous_variant	46176	36873	9303	1.25865e-10	0.0393261	0.0273452	0.051307	0.00611265	genotypic	Inflammation	MLN:P12872:OID20541:v1:Inflammation	0.449063
VARS2	PLA2G10	No	trans-position, trans-gene	31	6-30922706-G-T	missense_variant&splice_region_variant	45869	26559	19310	1.25876e-10	-0.0589734	-0.07694	-0.0410069	0.00916654	dominant	Neurology	PLA2G10:O15496:OID21002:v1:Neurology	0.351815
CD36	CCL5	No	trans-position, trans-gene	25	7-80656534-T-C	splice_region_variant	46420	6111	40309	1.25889e-10	0.0827256	0.0575227	0.107928	0.0128585	genotypic	Cardiometabolic	CCL5:P13501:OID20412:v1:Cardiometabolic	0.0681703
ZNF91	MLN	No	trans-position, trans-gene	2	19-23361032-C-T	synonymous_variant	46210	17685	28525	1.25891e-10	0.0568528	0.0395322	0.0741733	0.00883695	dominant	Inflammation	MLN:P12872:OID20541:v1:Inflammation	0.215018
EFNA1	CPB1	No	trans-position, trans-gene	23	1-155134074-A-G	3_prime_UTR_variant	46776	30372	16404	1.25896e-10	0.0419947	0.0292007	0.0547887	0.0065275	genotypic	Cardiometabolic	CPB1:P15086:OID20289:v1:Cardiometabolic	0.407611
TNXB	GOLM2	No	trans-position, trans-gene	48	6-32064966-G-A	synonymous_variant	46779	28849	17930	1.25896e-10	0.0428343	0.0297845	0.0558841	0.00665801	genotypic	Neurology	GOLM2:Q6P4E1:OID21044:v1:Neurology	0.382017
ERAP1	FCER2	No	trans-position, trans-gene	6	5-96790605-A-G	synonymous_variant	46002	40751	5251	1.25903e-10	-0.0443382	-0.0578461	-0.0308303	0.00689175	genotypic	Neurology	FCER2:P06734:OID21133:v1:Neurology	0.334637
KCNQ5	CD109	No	cis-position, trans-gene	1	6-73194834-C-T	missense_variant	46401	4762	41639	1.25904e-10	-0.0926161	-0.120832	-0.0643999	0.0143959	genotypic	Neurology	CD109:Q6YHK3:OID21108:v1:Neurology	0.0529168
HNF1A	IDUA	No	trans-position, trans-gene	41	12-120978847-A-C	missense_variant	46514	24585	21929	1.25952e-10	0.0448517	0.0311872	0.0585163	0.00697165	genotypic	Oncology	IDUA:P35475:OID21468:v1:Oncology	0.313914
MSH5	TNFRSF14	No	trans-position, trans-gene	203	6-31760120-C-T	synonymous_variant	46340	11464	34876	1.25968e-10	0.0671453	0.0466887	0.0876018	0.0104369	dominant	Inflammation	TNFRSF14:Q92956:OID20783:v1:Inflammation	0.132746
BLM	FURIN	No	cis-position, trans-gene	1	15-90811275-C-T	synonymous_variant	46422	15034	31388	1.25987e-10	-0.0622337	-0.0811939	-0.0432734	0.00967352	dominant	Oncology	FURIN:P09958:OID21514:v1:Oncology	0.177616
SLC22A5	SNAP23	No	trans-position, trans-gene	199	5-132385482-A-G	synonymous_variant	46124	27763	18361	1.26011e-10	0.0433223	0.0301236	0.056521	0.00673398	genotypic	Cardiometabolic	SNAP23:O00161:OID20218:v1:Cardiometabolic	0.369503
COL11A1	AMY2B	No	cis-position, trans-gene	2	1-102940336-G-A	synonymous_variant	42663	13045	29618	1.26052e-10	0.0579977	0.0403281	0.0756673	0.00901502	genotypic	Cardiometabolic	AMY2B:P19961:OID20340:v1:Cardiometabolic	0.168365
ZSCAN31	SFTPD	No	trans-position, trans-gene	18	6-28326773-T-C	missense_variant	46223	29170	17053	1.26056e-10	-0.0418235	-0.0545657	-0.0290813	0.00650107	genotypic	Cardiometabolic	SFTPD:P35247:OID20214:v1:Cardiometabolic	0.393816
ECD	PLAU	No	cis-position, trans-gene	2	10-73138058-C-T	synonymous_variant	46189	5454	40735	1.26056e-10	0.0850278	0.0591227	0.110933	0.0132168	genotypic	Neurology	PLAU:P00749:OID21124:v1:Neurology	0.0609717
IRF1	MZB1	No	trans-position, trans-gene	32	5-132484106-T-C	non_coding_transcript_exon_variant	45581	24835	20746	1.26057e-10	-0.0442925	-0.0577868	-0.0307981	0.00688482	genotypic	Inflammation	MZB1:Q8WU39:OID20732:v1:Inflammation	0.327862
SLC22A4	ILKAP	No	trans-position, trans-gene	200	5-132327369-T-C	missense_variant	44868	38871	5997	1.2607e-10	-0.0441796	-0.0576395	-0.0307196	0.00686727	genotypic	Neurology	ILKAP:Q9H0C8:OID20855:v1:Neurology	0.364411
YY1AP1	ALPP	No	trans-position, trans-gene	10	1-155660961-A-G	3_prime_UTR_variant	45969	21029	24940	1.26084e-10	0.0473404	0.0329173	0.0617634	0.00735864	genotypic	Oncology	ALPP:P05187:OID21383:v1:Oncology	0.263509
HLA-DPA1	FABP6	No	trans-position, trans-gene	12	6-33073449-C-T	non_coding_transcript_exon_variant	41813	1420	40393	1.26099e-10	-0.171645	-0.223939	-0.119351	0.0266802	recessive	Cardiometabolic	FABP6:P51161:OID20076:v1:Cardiometabolic	0.177973
SAMM50	ADA2	No	trans-position, trans-gene	40	22-43972242-A-G	missense_variant	45049	12159	32890	1.26102e-10	0.0659295	0.045843	0.086016	0.0102481	dominant	Cardiometabolic	ADA2:Q9NZK5:OID20394:v1:Cardiometabolic	0.147319
C6orf15	LTA	No	cis-position, trans-gene	12	6-31111663-C-T	missense_variant	46256	3050	43206	1.26107e-10	0.115188	0.0800936	0.150282	0.017905	genotypic	Inflammation	LTA:P01374:OID20586:v1:Inflammation	0.033558
NOTCH4	AMBP	No	trans-position, trans-gene	17	6-32212846-C-A	missense_variant	46647	1288	45359	1.26118e-10	-0.168296	-0.219571	-0.117021	0.0261604	genotypic	Oncology	AMBP:P02760:OID21413:v1:Oncology	0.0139215
CDC7	TGFBR3	No	cis-position, trans-gene	1	1-91524150-A-G	synonymous_variant	46919	1486	45433	1.2613e-10	-0.16728	-0.218246	-0.116315	0.0260026	dominant	Cardiometabolic	TGFBR3:Q03167:OID20255:v1:Cardiometabolic	0.0160271
IFT172	CES1	No	trans-position, trans-gene	40	2-27444430-A-G	3_prime_UTR_variant	45448	7175	38273	1.26136e-10	-0.0803356	-0.104811	-0.0558598	0.0124875	recessive	Cardiometabolic	CES1:P23141:OID20244:v1:Cardiometabolic	0.391304
NUP88	LGMN	No	trans-position, trans-gene	7	17-5386713-T-C	synonymous_variant	45070	27880	17190	1.2616e-10	-0.0622645	-0.0812347	-0.0432944	0.00967856	dominant	Inflammation	LGMN:Q99538:OID20773:v1:Inflammation	0.386418
HLA-DPB1	IGF1R	No	trans-position, trans-gene	18	6-33080762-T-A	missense_variant	45929	9306	36623	1.26197e-10	-0.0655652	-0.0855412	-0.0455892	0.0101917	genotypic	Oncology	IGF1R:P08069:OID21274:v1:Oncology	0.107486
CACFD1	CD14	No	trans-position, trans-gene	176	9-133463535-T-C	synonymous_variant	45424	44489	935	1.26225e-10	0.0585568	0.0407161	0.0763976	0.00910236	genotypic	Cardiometabolic	CD14:P08571:OID20378:v1:Cardiometabolic	0.142662
HSD17B13	SMPD1	No	trans-position, trans-gene	5	4-87310240-T-TA	splice_donor_variant	45798	21423	24375	1.26234e-10	-0.0591485	-0.0771696	-0.0411274	0.00919437	dominant	Neurology	SMPD1:P17405:OID21028:v1:Neurology	0.273094
C1orf105	NCAM1	No	trans-position, trans-gene	6	1-172453069-C-T	synonymous_variant	46523	17934	28589	1.26282e-10	-0.0582438	-0.0759895	-0.0404981	0.00905384	dominant	Cardiometabolic	NCAM1:P13591:OID20354:v1:Cardiometabolic	0.21611
GP6	TNFSF13	No	trans-position, trans-gene	156	19-55018667-C-T	missense_variant	45546	30936	14610	1.26298e-10	0.060542	0.0420962	0.0789879	0.00941108	recessive	Inflammation	TNFSF13:O75888:OID20733:v1:Inflammation	0.17608
GSDMA	NCF2	No	trans-position, trans-gene	57	17-39974934-C-A	missense_variant	45441	10453	34988	1.26301e-10	0.0696032	0.0483966	0.0908099	0.0108196	recessive	Inflammation	NCF2:P19878:OID20567:v1:Inflammation	0.474586
REST	SEZ6L	No	trans-position, trans-gene	11	4-56931248-C-T	missense_variant	46459	15674	30785	1.26311e-10	0.051681	0.0359348	0.0674272	0.00803371	genotypic	Oncology	SEZ6L:Q9BYH1:OID21488:v1:Oncology	0.185164
SLC22A5	IL12B	No	trans-position, trans-gene	199	5-132385482-A-G	synonymous_variant	46550	27984	18566	1.2633e-10	-0.0424487	-0.0553821	-0.0295154	0.0065986	genotypic	Inflammation	IL12B:P29460:OID20666:v1:Inflammation	0.369503
VANGL2	SLAMF6	No	cis-position, trans-gene	1	1-160424220-C-T	synonymous_variant	45189	607	44582	1.26345e-10	-0.258315	-0.337019	-0.179612	0.0401546	genotypic	Oncology	SLAMF6:Q96DU3:OID21254:v1:Oncology	0.00667469
RALGDS	CDH17	No	trans-position, trans-gene	14	9-133129312-G-A	missense_variant	46347	3322	43025	1.26356e-10	0.113049	0.0786051	0.147493	0.0175734	recessive	Cardiometabolic	CDH17:Q12864:OID20134:v1:Cardiometabolic	0.270098
L3MBTL3	CREG1	No	trans-position, trans-gene	16	6-130052957-C-A	missense_variant	45402	20706	24696	1.26391e-10	0.0597959	0.0415771	0.0780147	0.00929525	recessive	Oncology	CREG1:O75629:OID21515:v1:Oncology	0.325679
KCNJ4	NPTXR	No	cis-position, trans-gene	1	22-38427833-C-T	synonymous_variant	46392	1445	44947	1.26393e-10	0.168041	0.116842	0.219241	0.0261221	dominant	Cardiometabolic	NPTXR:O95502:OID20191:v1:Cardiometabolic	0.0157369
APOM	APOM	Yes	cis-position, cis-gene	1	6-31656508-G-A	missense_variant	46486	6	46480	1.26393e-10	-2.55947	-3.3393	-1.77964	0.397871	dominant	Cardiometabolic	APOM:O95445:OID20374:v1:Cardiometabolic	6.3366e-05
APOM	APOM	Yes	cis-position, cis-gene	1	6-31656508-G-A	missense_variant	46486	6	46480	1.26393e-10	-2.55947	-3.3393	-1.77964	0.397871	genotypic	Cardiometabolic	APOM:O95445:OID20374:v1:Cardiometabolic	6.3366e-05
CELA3B	CELA3A	No	cis-position, trans-gene	2	1-21984318-G-A	missense_variant	46856	1421	45435	1.26409e-10	-0.16883	-0.22027	-0.117389	0.0262448	genotypic	Cardiometabolic	CELA3A:P09093:OID20298:v1:Cardiometabolic	0.0152415
SLC22A4	TBC1D5	No	trans-position, trans-gene	188	5-132334853-C-G	synonymous_variant	45891	18224	27667	1.26414e-10	-0.0595601	-0.0777072	-0.041413	0.00925866	recessive	Inflammation	TBC1D5:Q92609:OID20521:v1:Inflammation	0.371361
FXYD7	FXYD5	No	cis-position, trans-gene	1	19-35153952-T-C	3_prime_UTR_variant	45108	13851	31257	1.26418e-10	-0.0571331	-0.0745408	-0.0397255	0.00888136	genotypic	Inflammation	FXYD5:Q96DB9:OID20463:v1:Inflammation	0.167675
SKIV2L	MSTN	No	trans-position, trans-gene	116	6-31968891-T-C	synonymous_variant	45261	20946	24315	1.26424e-10	0.0549573	0.0382126	0.071702	0.00854313	recessive	Cardiometabolic	MSTN:O14793:OID20115:v1:Cardiometabolic	0.322935
C6orf15	NID1	No	trans-position, trans-gene	158	6-31111867-G-A	synonymous_variant	46348	13186	33162	1.26451e-10	0.0646382	0.0449437	0.0843327	0.0100481	dominant	Cardiometabolic	NID1:P14543:OID20362:v1:Cardiometabolic	0.154488
OLR1	KLRD1	No	cis-position, trans-gene	3	12-10160849-C-G	missense_variant	46707	388	46319	1.26454e-10	0.315743	0.21954	0.411947	0.0490831	recessive	Inflammation	KLRD1:Q13241:OID20632:v1:Inflammation	0.0892438
NOTCH4	SDC4	No	trans-position, trans-gene	39	6-32201368-G-A	synonymous_variant	46384	5187	41197	1.26463e-10	-0.0901001	-0.117553	-0.0626476	0.0140063	genotypic	Cardiometabolic	SDC4:P31431:OID20216:v1:Cardiometabolic	0.0576354
ATF6B	GUSB	No	trans-position, trans-gene	39	6-32121077-G-C	synonymous_variant	46531	21245	25286	1.26474e-10	0.0566456	0.0393863	0.073905	0.00880572	dominant	Cardiometabolic	GUSB:P08236:OID20296:v1:Cardiometabolic	0.262993
RBM4B	CCS	No	cis-position, trans-gene	1	11-66665552-C-T	3_prime_UTR_variant	45831	12	45819	1.26508e-10	-1.79663	-2.34405	-1.24921	0.279293	dominant	Neurology	CCS:O14618:OID20973:v1:Neurology	0.000138072
RBM4B	CCS	No	cis-position, trans-gene	1	11-66665552-C-T	3_prime_UTR_variant	45831	12	45819	1.26508e-10	-1.79663	-2.34405	-1.24921	0.279293	genotypic	Neurology	CCS:O14618:OID20973:v1:Neurology	0.000138072
C6orf10	PDCD1LG2	No	trans-position, trans-gene	192	6-32293475-T-G	missense_variant	46054	11163	34891	1.26531e-10	0.0622026	0.0432499	0.0811552	0.00966965	genotypic	Oncology	PDCD1LG2:Q9BQ51:OID21273:v1:Oncology	0.130159
HCG4	KIR2DL3	No	trans-position, trans-gene	7	6-29791973-G-GGCTCTCAGGGCCTCAGGCA	non_coding_transcript_exon_variant	44954	917	44037	1.26547e-10	-0.205988	-0.26875	-0.143225	0.0320216	genotypic	Oncology	KIR2DL3:P43628:OID21196:v1:Oncology	0.0101846
EHMT2	FCER2	No	trans-position, trans-gene	48	6-31896770-G-T	missense_variant	46355	25109	21246	1.26561e-10	-0.0446631	-0.0582717	-0.0310545	0.00694311	genotypic	Neurology	FCER2:P06734:OID21133:v1:Neurology	0.324355
PKD1	HAGH	No	cis-position, trans-gene	1	16-2110903-C-T	missense_variant	46578	449	46129	1.26587e-10	-0.29055	-0.37908	-0.20202	0.0451678	dominant	Oncology	HAGH:Q16775:OID21459:v1:Oncology	0.00489036
TRIM31	SIGLEC6	No	trans-position, trans-gene	80	6-30112719-G-A	synonymous_variant	46698	1496	45202	1.26601e-10	0.167684	0.116591	0.218777	0.0260676	recessive	Oncology	SIGLEC6:O43699:OID21394:v1:Oncology	0.173866
GSDMA	TGFA	No	trans-position, trans-gene	38	17-39965740-G-A	missense_variant	46146	9489	36657	1.26608e-10	0.0727349	0.0505728	0.094897	0.0113071	recessive	Inflammation	TGFA:P01135:OID20600:v1:Inflammation	0.453157
SKIV2L	LYAR	No	trans-position, trans-gene	116	6-31961237-A-C	missense_variant	45155	40275	4880	1.2661e-10	0.097625	0.067879	0.127371	0.0151764	dominant	Oncology	LYAR:Q9NX58:OID21264:v1:Oncology	0.325472
AMHR2	SOST	No	trans-position, trans-gene	3	12-53425683-C-T	splice_region_variant	46288	15222	31066	1.26616e-10	0.0587692	0.0408624	0.0766761	0.00913608	dominant	Cardiometabolic	SOST:Q9BQB4:OID20204:v1:Cardiometabolic	0.18092
ASGR1	SEZ6L2	No	trans-position, trans-gene	197	17-7176997-C-T	synonymous_variant	45958	1695	44263	1.26629e-10	0.143775	0.0999673	0.187584	0.0223509	recessive	Oncology	SEZ6L2:Q6UXD5:OID21289:v1:Oncology	0.191858
C2orf16	IL17RB	No	trans-position, trans-gene	81	2-27578626-T-C	missense_variant	45442	20290	25152	1.26665e-10	-0.0476322	-0.0621457	-0.0331187	0.00740479	genotypic	Inflammation	IL17RB:Q9NRM6:OID20585:v1:Inflammation	0.25541
MSH5	CCL27	No	trans-position, trans-gene	203	6-31760120-C-T	synonymous_variant	46368	844	45524	1.26687e-10	-0.209045	-0.272741	-0.145348	0.0324979	recessive	Cardiometabolic	CCL27:Q9Y4X3:OID20121:v1:Cardiometabolic	0.132746
POU5F1	IGF1R	No	trans-position, trans-gene	42	6-31170600-C-T	synonymous_variant	46024	32346	13678	1.26729e-10	-0.0408051	-0.0532385	-0.0283716	0.00634355	genotypic	Oncology	IGF1R:P08069:OID21274:v1:Oncology	0.455199
ACTN3	MSTN	No	trans-position, trans-gene	4	11-66562261-A-G	missense_variant	45484	13954	31530	1.26741e-10	0.059087	0.0410829	0.077091	0.00918565	recessive	Cardiometabolic	MSTN:O14793:OID20115:v1:Cardiometabolic	0.447019
GP6	CRKL	No	trans-position, trans-gene	181	19-55027704-T-G	synonymous_variant	46023	44806	1217	1.26742e-10	0.0566048	0.039357	0.0738525	0.00879979	genotypic	Inflammation	CRKL:P46109:OID20742:v1:Inflammation	0.163342
ZBTB22	DEFA1_DEFA1B	No	trans-position, trans-gene	5	6-33315989-T-C	missense_variant	45448	12501	32947	1.26767e-10	0.0664691	0.0462156	0.0867226	0.0103333	recessive	Cardiometabolic	DEFA1_DEFA1B:P59665:OID20344:v1:Cardiometabolic	0.476867
CFHR4	PON3	No	trans-position, trans-gene	6	1-196907328-A-G	missense_variant	45878	41466	4412	1.2677e-10	-0.0975046	-0.127215	-0.0677943	0.0151582	dominant	Inflammation	PON3:Q15166:OID20777:v1:Inflammation	0.299083
SLC38A10	TREML2	No	trans-position, trans-gene	55	17-81246424-G-C	missense_variant	46408	31927	14481	1.2678e-10	0.0418026	0.029065	0.0545401	0.0064987	genotypic	Neurology	TREML2:Q5T2D2:OID21120:v1:Neurology	0.441123
MDC1	AMBP	No	trans-position, trans-gene	4	6-30705848-G-A	missense_variant	46649	1004	45645	1.26833e-10	0.191144	0.132901	0.249388	0.0297159	genotypic	Oncology	AMBP:P02760:OID21413:v1:Oncology	0.0107734
OR12D2	PAMR1	No	trans-position, trans-gene	11	6-29397010-C-T	missense_variant	46394	42406	3988	1.26839e-10	-0.102849	-0.134189	-0.0715101	0.0159893	recessive	Neurology	PAMR1:Q6UXH9:OID21153:v1:Neurology	0.0440176
GNL1	IGF2R	No	trans-position, trans-gene	33	6-30553360-G-A	synonymous_variant&splice_region_variant	45871	40606	5265	1.26842e-10	0.0436445	0.0303456	0.0569434	0.0067851	genotypic	Neurology	IGF2R:P11717:OID21146:v1:Neurology	0.334676
OR2J1	KIR2DL3	No	trans-position, trans-gene	13	6-29101560-A-T	synonymous_variant	44325	43233	1092	1.26857e-10	0.0584229	0.0406209	0.0762248	0.00908255	genotypic	Oncology	KIR2DL3:P43628:OID21196:v1:Oncology	0.153102
SLC22A4	SAMD9L	No	trans-position, trans-gene	259	5-132340627-C-T	missense_variant	46072	8664	37408	1.26864e-10	-0.0753924	-0.0983653	-0.0524195	0.0117208	recessive	Inflammation	SAMD9L:Q8IVG5:OID20536:v1:Inflammation	0.433268
SLC25A46	GFRA3	No	trans-position, trans-gene	1	5-110761239-G-A	synonymous_variant	45832	5484	40348	1.26901e-10	0.0892818	0.0620764	0.116487	0.0138802	dominant	Neurology	GFRA3:O60609:OID20933:v1:Neurology	0.0613576
NSF	CLC	No	trans-position, trans-gene	25	17-46751565-G-A	synonymous_variant	46131	17534	28597	1.26992e-10	-0.0598783	-0.0781243	-0.0416322	0.00930913	dominant	Cardiometabolic	CLC:Q05315:OID20126:v1:Cardiometabolic	0.215187
PBX2	ITGB7	No	trans-position, trans-gene	95	6-32186508-A-G	non_coding_transcript_exon_variant	45933	20702	25231	1.27005e-10	0.0600485	0.0417506	0.0783465	0.00933562	dominant	Oncology	ITGB7:P26010:OID21393:v1:Oncology	0.260667
ATXN2	CD300E	No	trans-position, trans-gene	72	12-111457399-C-G	non_coding_transcript_exon_variant	46269	17174	29095	1.27013e-10	-0.0591504	-0.0771748	-0.0411261	0.00919602	dominant	Oncology	CD300E:Q496F6:OID21418:v1:Oncology	0.207829
NOTCH4	ATP6V1D	No	trans-position, trans-gene	69	6-32204288-T-G	synonymous_variant	46062	33793	12269	1.27045e-10	-0.0680112	-0.0887357	-0.0472867	0.0105736	recessive	Oncology	ATP6V1D:Q9Y5K8:OID21341:v1:Oncology	0.143772
SETX	AFP	No	trans-position, trans-gene	1	9-132336360-C-G	missense_variant	45939	141	45798	1.27055e-10	0.520822	0.362116	0.679529	0.0809719	dominant	Neurology	AFP:P02771:OID20978:v1:Neurology	0.00151032
SETX	AFP	No	trans-position, trans-gene	1	9-132336360-C-G	missense_variant	45939	141	45798	1.27055e-10	0.520822	0.362116	0.679529	0.0809719	genotypic	Neurology	AFP:P02771:OID20978:v1:Neurology	0.00151032
ECM1	CTSZ	No	trans-position, trans-gene	3	1-150509779-A-G	non_coding_transcript_exon_variant	46294	12079	34215	1.27101e-10	-0.059082	-0.0770858	-0.0410782	0.00918553	genotypic	Cardiometabolic	CTSZ:Q9UBR2:OID20365:v1:Cardiometabolic	0.140146
RAD51AP2	AFP	No	trans-position, trans-gene	1	2-17516137-C-A	missense_variant	45912	61	45851	1.27179e-10	-0.79122	-1.03233	-0.550112	0.123013	recessive	Neurology	AFP:P02771:OID20978:v1:Neurology	0.03275
EHMT2	CLEC4G	No	trans-position, trans-gene	48	6-31896770-G-T	missense_variant	46203	25015	21188	1.27191e-10	0.044371	0.0308498	0.0578922	0.00689851	genotypic	Inflammation	CLEC4G:Q6UXB4:OID20590:v1:Inflammation	0.324355
BAG6	CBLIF	No	trans-position, trans-gene	158	6-31651799-A-G	5_prime_UTR_variant	45158	15799	29359	1.27194e-10	-0.0621844	-0.0811338	-0.043235	0.00966798	dominant	Cardiometabolic	CBLIF:P27352:OID20179:v1:Cardiometabolic	0.194363
ANPEP	ANPEP	Yes	cis-position, cis-gene	1	15-89797719-G-C	synonymous_variant	46495	799	45696	1.2721e-10	0.223031	0.155067	0.290996	0.0346756	genotypic	Cardiometabolic	ANPEP:P15144:OID20350:v1:Cardiometabolic	0.00869207
HLA-A	LTA	No	trans-position, trans-gene	74	6-29942954-G-A	missense_variant	44601	1844	42757	1.27234e-10	0.150298	0.104498	0.196099	0.0233674	recessive	Inflammation	LTA:P01374:OID20586:v1:Inflammation	0.184563
GFI1B	PECAM1	No	trans-position, trans-gene	5	9-132989174-G-A	synonymous_variant	46415	238	46177	1.27244e-10	-0.413141	-0.539039	-0.287243	0.0642332	dominant	Neurology	PECAM1:P16284:OID21131:v1:Neurology	0.00259806
GFI1B	PECAM1	No	trans-position, trans-gene	5	9-132989174-G-A	synonymous_variant	46415	238	46177	1.27244e-10	-0.413141	-0.539039	-0.287243	0.0642332	genotypic	Neurology	PECAM1:P16284:OID21131:v1:Neurology	0.00259806
SLC22A5	SIRT2	No	trans-position, trans-gene	217	5-132370257-T-C	synonymous_variant	45454	27290	18164	1.27257e-10	0.043523	0.0302601	0.0567859	0.00676672	genotypic	Oncology	SIRT2:Q8IXJ6:OID21375:v1:Oncology	0.370589
KANK3	TCN2	No	trans-position, trans-gene	2	19-8334091-C-T	missense_variant	45900	17658	28242	1.27258e-10	0.0489655	0.0340441	0.063887	0.00761292	genotypic	Cardiometabolic	TCN2:P20062:OID20341:v1:Cardiometabolic	0.218445
DDX28	CLEC11A	No	trans-position, trans-gene	8	16-68021592-G-C	synonymous_variant	46270	11401	34869	1.27273e-10	0.062054	0.043144	0.0809641	0.0096479	genotypic	Neurology	CLEC11A:Q9Y240:OID21112:v1:Neurology	0.131563
OR12D2	LILRB4	No	trans-position, trans-gene	7	6-29397061-C-G	missense_variant	45133	21597	23536	1.27282e-10	0.0579808	0.0403121	0.0756496	0.00901459	dominant	Inflammation	LILRB4:Q8NHJ6:OID20429:v1:Inflammation	0.278409
TGOLN2	GOLM2	No	trans-position, trans-gene	2	2-85326661-C-T	synonymous_variant	46774	35923	10851	1.27306e-10	0.0415238	0.0288699	0.0541777	0.006456	genotypic	Neurology	GOLM2:Q6P4E1:OID21044:v1:Neurology	0.480216
ERLIN1	GSTA1	No	trans-position, trans-gene	16	10-100152307-T-C	missense_variant	45910	34252	11658	1.27321e-10	-0.0670539	-0.0874878	-0.0466201	0.0104253	dominant	Cardiometabolic	GSTA1:P08263:OID20166:v1:Cardiometabolic	0.499584
FPR3	CD207	No	trans-position, trans-gene	13	19-51824531-C-T	synonymous_variant	45262	23169	22093	1.27324e-10	-0.0597511	-0.0779595	-0.0415428	0.0092899	dominant	Oncology	CD207:Q9UJ71:OID21298:v1:Oncology	0.301341
ABCA6	ALCAM	No	trans-position, trans-gene	87	17-69085137-A-G	missense_variant	46927	2028	44899	1.27335e-10	0.132362	0.0920261	0.172698	0.0205794	genotypic	Cardiometabolic	ALCAM:Q13740:OID20273:v1:Cardiometabolic	0.0217814
HLA-B	SLC39A5	No	trans-position, trans-gene	41	6-31355544-G-A	missense_variant	44448	12695	31753	1.27342e-10	-0.054603	-0.0712426	-0.0379635	0.00848948	genotypic	Inflammation	SLC39A5:Q6ZMH5:OID20539:v1:Inflammation	0.15783
PRSS53	LGALS7_LGALS7B	No	trans-position, trans-gene	10	16-31084843-G-C	missense_variant	46161	28685	17476	1.27362e-10	0.0411698	0.0286237	0.0537159	0.00640102	genotypic	Oncology	LGALS7_LGALS7B:P47929:OID21406:v1:Oncology	0.383492
SERPINA1	TNFSF10	No	trans-position, trans-gene	135	14-94378610-C-T	missense_variant	46810	17	46793	1.27364e-10	1.5315	1.06479	1.99821	0.238116	recessive	Inflammation	TNFSF10:P50591:OID20611:v1:Inflammation	0.0205979
SGSM3	NPDC1	No	trans-position, trans-gene	1	22-40401643-T-C	missense_variant	46373	1167	45206	1.27373e-10	0.176671	0.122832	0.23051	0.0274686	genotypic	Cardiometabolic	NPDC1:Q9NQX5:OID20205:v1:Cardiometabolic	0.0127642
LMAN2	KLB	No	trans-position, trans-gene	2	5-177332071-C-T	3_prime_UTR_variant	45323	2426	42897	1.27377e-10	-0.130004	-0.169621	-0.0903866	0.0202128	genotypic	Neurology	KLB:Q86Z14:OID20888:v1:Neurology	0.027267
CSF3	IL1RN	No	trans-position, trans-gene	56	17-40016890-G-A	synonymous_variant	46123	6397	39726	1.27393e-10	-0.0851236	-0.111064	-0.0591829	0.013235	recessive	Inflammation	IL1RN:P18510:OID20700:v1:Inflammation	0.371242
MUC22	AMBP	No	trans-position, trans-gene	99	6-31029915-G-C	missense_variant	46602	41477	5125	1.27402e-10	0.0418324	0.0290843	0.0545805	0.00650409	genotypic	Oncology	AMBP:P02760:OID21413:v1:Oncology	0.328999
MUC22	CD22	No	trans-position, trans-gene	54	6-31032220-T-C	missense_variant	46736	26628	20108	1.27408e-10	-0.058012	-0.0756907	-0.0403332	0.00901971	dominant	Inflammation	CD22:P20273:OID20637:v1:Inflammation	0.34356
OSMR	OSMR	Yes	cis-position, cis-gene	1	5-38921620-G-A	missense_variant	46643	18	46625	1.27428e-10	-1.45151	-1.89385	-1.00917	0.225682	dominant	Cardiometabolic	OSMR:Q99650:OID20356:v1:Cardiometabolic	0.000200659
OSMR	OSMR	Yes	cis-position, cis-gene	1	5-38921620-G-A	missense_variant	46643	18	46625	1.27428e-10	-1.45151	-1.89385	-1.00917	0.225682	genotypic	Cardiometabolic	OSMR:Q99650:OID20356:v1:Cardiometabolic	0.000200659
ZFAND3	MDGA1	No	cis-position, trans-gene	1	6-38116629-C-T	missense_variant	46088	259	45829	1.27456e-10	-0.386304	-0.504028	-0.268579	0.0600629	dominant	Neurology	MDGA1:Q8NFP4:OID20951:v1:Neurology	0.00283035
ZFAND3	MDGA1	No	cis-position, trans-gene	1	6-38116629-C-T	missense_variant	46088	259	45829	1.27456e-10	-0.386304	-0.504028	-0.268579	0.0600629	genotypic	Neurology	MDGA1:Q8NFP4:OID20951:v1:Neurology	0.00283035
DRAM1	TPP1	No	trans-position, trans-gene	27	12-101901440-T-C	splice_region_variant	45642	12478	33164	1.27465e-10	-0.066386	-0.0866167	-0.0461552	0.0103217	recessive	Inflammation	TPP1:O14773:OID20750:v1:Inflammation	0.478952
MICA	AGER	No	cis-position, trans-gene	41	6-31412314-C-CT	splice_region_variant	45691	20219	25472	1.27482e-10	0.0465702	0.0323781	0.0607623	0.00724081	genotypic	Inflammation	AGER:Q15109:OID20756:v1:Inflammation	0.255683
WHRN	PDGFC	No	trans-position, trans-gene	2	9-114504685-C-T	synonymous_variant	45225	27259	17966	1.27498e-10	-0.0439236	-0.0573092	-0.030538	0.00682931	genotypic	Oncology	PDGFC:Q9NRA1:OID21183:v1:Oncology	0.369969
BTN3A2	TNFRSF4	No	trans-position, trans-gene	49	6-26365358-T-C	splice_region_variant	46625	875	45750	1.27512e-10	0.210198	0.14614	0.274255	0.0326822	recessive	Inflammation	TNFRSF4:P43489:OID20653:v1:Inflammation	0.132107
SLC39A7	LRP1	No	trans-position, trans-gene	2	6-33202104-G-A	missense_variant	46100	27	46073	1.27563e-10	1.18957	0.827047	1.55209	0.184959	dominant	Oncology	LRP1:Q07954:OID21293:v1:Oncology	0.000285159
SLC39A7	LRP1	No	trans-position, trans-gene	2	6-33202104-G-A	missense_variant	46100	27	46073	1.27563e-10	1.18957	0.827047	1.55209	0.184959	genotypic	Oncology	LRP1:Q07954:OID21293:v1:Oncology	0.000285159
REXO4	GALNT3	No	trans-position, trans-gene	76	9-133412360-G-A	synonymous_variant	45461	28742	16719	1.27564e-10	-0.0435611	-0.0568363	-0.0302858	0.00677303	genotypic	Inflammation	GALNT3:Q14435:OID20471:v1:Inflammation	0.393394
HFE	HMBS	No	trans-position, trans-gene	30	6-26092913-G-A	missense_variant	46691	6891	39800	1.27576e-10	0.0762166	0.0529894	0.0994438	0.0118505	genotypic	Oncology	HMBS:P08397:OID21385:v1:Oncology	0.0770897
MAMSTR	TNFRSF11A	No	trans-position, trans-gene	38	19-48714004-A-G	synonymous_variant	46709	46047	662	1.27579e-10	-0.0628366	-0.0819863	-0.043687	0.00977015	genotypic	Inflammation	TNFRSF11A:Q9Y6Q6:OID20646:v1:Inflammation	0.120376
PRRC2A	TNR	No	trans-position, trans-gene	157	6-31630712-A-G	synonymous_variant	46040	16403	29637	1.27613e-10	-0.0517929	-0.0675769	-0.0360088	0.00805304	genotypic	Neurology	TNR:Q92752:OID20957:v1:Neurology	0.1976
HLA-H	FCRL6	No	trans-position, trans-gene	11	6-29888201-G-T	non_coding_transcript_exon_variant	42635	3594	39041	1.2762e-10	-0.110321	-0.143942	-0.0767009	0.0171531	dominant	Inflammation	FCRL6:Q6DN72:OID20529:v1:Inflammation	0.0462848
DHDDS	TNFRSF1B	No	trans-position, trans-gene	2	1-26460136-G-A	missense_variant	45832	16797	29035	1.27623e-10	0.0504297	0.0350611	0.0657984	0.0078411	genotypic	Neurology	TNFRSF1B:P20333:OID21145:v1:Neurology	0.205241
TTN	MB	No	trans-position, trans-gene	2	2-178693639-T-C	missense_variant	46483	18065	28418	1.27742e-10	-0.0435439	-0.0568144	-0.0302734	0.00677062	genotypic	Cardiometabolic	MB:P02144:OID20263:v1:Cardiometabolic	0.219465
HELZ2	TNFRSF6B	No	cis-position, trans-gene	1	20-63560205-G-A	synonymous_variant	45933	14611	31322	1.27744e-10	0.0540058	0.0375469	0.0704647	0.00839732	genotypic	Neurology	TNFRSF6B:O95407:OID20964:v1:Neurology	0.173992
LILRB5	STC2	No	trans-position, trans-gene	19	19-54256828-C-T	non_coding_transcript_exon_variant	46261	19861	26400	1.27852e-10	-0.0576503	-0.0752202	-0.0400803	0.00896419	dominant	Neurology	STC2:O76061:OID21157:v1:Neurology	0.247032
ZNRD1	CCL26	No	trans-position, trans-gene	106	6-30064745-A-C	3_prime_UTR_variant	45431	11067	34364	1.27893e-10	-0.0693489	-0.0904843	-0.0482135	0.0107833	dominant	Inflammation	CCL26:Q9Y258:OID20546:v1:Inflammation	0.131194
ABO	REG1A	No	trans-position, trans-gene	75	9-133255902-C-T	missense_variant	46095	2718	43377	1.27899e-10	-0.122711	-0.16011	-0.0853127	0.0190809	recessive	Cardiometabolic	REG1A:P05451:OID20415:v1:Cardiometabolic	0.2419
SCNN1A	CRH	No	trans-position, trans-gene	2	12-6375543-T-C	5_prime_UTR_variant	45114	35238	9876	1.27905e-10	0.0718687	0.0499653	0.093772	0.0111751	dominant	Oncology	CRH:P06850:OID21257:v1:Oncology	0.466814
SLFN14	CCL15	No	cis-position, trans-gene	3	17-35549064-G-A	synonymous_variant	46622	7680	38942	1.2792e-10	0.0766714	0.0533041	0.100039	0.011922	dominant	Cardiometabolic	CCL15:Q16663:OID20328:v1:Cardiometabolic	0.0868262
GLYCTK	SORT1	No	trans-position, trans-gene	23	3-52291743-A-G	splice_acceptor_variant	45876	34244	11632	1.27934e-10	0.067823	0.0471525	0.0884936	0.0105461	dominant	Cardiometabolic	SORT1:Q99523:OID20213:v1:Cardiometabolic	0.497473
LCT	TCL1A	No	trans-position, trans-gene	9	2-135798089-T-C	missense_variant	45682	43828	1854	1.27951e-10	0.0518735	0.0360639	0.0676831	0.00806606	genotypic	Neurology	TCL1A:P56279:OID20987:v1:Neurology	0.193363
CARD9	ITGB6	No	trans-position, trans-gene	2	9-136372044-C-T	missense_variant	45467	30650	14817	1.27956e-10	0.0405418	0.0281858	0.0528979	0.00630405	genotypic	Inflammation	ITGB6:P18564:OID20493:v1:Inflammation	0.429397
ALCAM	ALCAM	Yes	cis-position, cis-gene	1	3-105545332-G-T	missense_variant	46673	120	46553	1.27968e-10	-0.541878	-0.707029	-0.376727	0.08426	recessive	Cardiometabolic	ALCAM:Q13740:OID20273:v1:Cardiometabolic	0.0479099
ZNF91	CNDP1	No	trans-position, trans-gene	1	19-23362448-A-G	synonymous_variant	46511	16698	29813	1.27989e-10	-0.0612908	-0.0799707	-0.0426108	0.00953051	recessive	Cardiometabolic	CNDP1:Q96KN2:OID20347:v1:Cardiometabolic	0.402426
ILVBL	NOTCH3	No	cis-position, trans-gene	1	19-15122770-C-A	synonymous_variant	46823	34728	12095	1.28004e-10	0.0633354	0.0440322	0.0826386	0.00984849	dominant	Cardiometabolic	NOTCH3:Q9UM47:OID20253:v1:Cardiometabolic	0.494061
SLC38A10	PILRA	No	trans-position, trans-gene	15	17-81271002-T-C	synonymous_variant	46133	31516	14617	1.28004e-10	-0.0411974	-0.0537534	-0.0286414	0.00640606	genotypic	Neurology	PILRA:Q9UKJ1:OID21129:v1:Neurology	0.43778
MICA	AGER	No	cis-position, trans-gene	43	6-31412018-A-G	missense_variant	45986	20520	25466	1.2803e-10	0.0464723	0.0323086	0.060636	0.00722632	genotypic	Inflammation	AGER:Q15109:OID20756:v1:Inflammation	0.257339
ARHGEF19	GRPEL1	No	trans-position, trans-gene	14	1-16208151-C-G	missense_variant	46044	20697	25347	1.28043e-10	-0.047439	-0.0618974	-0.0329806	0.00737666	genotypic	Oncology	GRPEL1:Q9HAV7:OID21309:v1:Oncology	0.259083
MUC22	IL12RB1	No	trans-position, trans-gene	99	6-31029915-G-C	missense_variant	45429	20560	24869	1.28057e-10	0.0599746	0.0416956	0.0782535	0.00932592	recessive	Inflammation	IL12RB1:P42701:OID20486:v1:Inflammation	0.328999
CDSN	JCHAIN	No	trans-position, trans-gene	102	6-31120368-T-A	missense_variant	45354	20981	24373	1.28064e-10	-0.047744	-0.0622953	-0.0331926	0.00742409	genotypic	Inflammation	JCHAIN:P01591:OID20494:v1:Inflammation	0.267945
THBS3	IL6R	No	cis-position, trans-gene	4	1-155205298-C-T	missense_variant	46122	2087	44035	1.28068e-10	-0.141366	-0.184452	-0.0982809	0.0219823	dominant	Cardiometabolic	IL6R:P08887:OID20385:v1:Cardiometabolic	0.0228007
TMC4	VSTM1	No	cis-position, trans-gene	16	19-54173119-GC-G	5_prime_UTR_variant	45111	36281	8830	1.28082e-10	0.0762703	0.0530247	0.0995159	0.0118599	dominant	Neurology	VSTM1:Q6UX27:OID20851:v1:Neurology	0.441641
CCS	CCS	Yes	cis-position, cis-gene	1	11-66605546-CG-C	frameshift_variant	46088	12	46076	1.28082e-10	-1.796	-2.34338	-1.24861	0.279276	dominant	Neurology	CCS:O14618:OID20973:v1:Neurology	0.000137293
CCS	CCS	Yes	cis-position, cis-gene	1	11-66605546-CG-C	frameshift_variant	46088	12	46076	1.28082e-10	-1.796	-2.34338	-1.24861	0.279276	genotypic	Neurology	CCS:O14618:OID20973:v1:Neurology	0.000137293
ACTR1A	LGMN	No	trans-position, trans-gene	27	10-102472959-G-A	3_prime_UTR_variant	45901	35946	9955	1.28087e-10	0.0726176	0.0504851	0.09475	0.011292	dominant	Inflammation	LGMN:Q99538:OID20773:v1:Inflammation	0.461394
GP6	SDC4	No	trans-position, trans-gene	175	19-55014991-A-T	missense_variant	46095	30956	15139	1.28103e-10	0.0632127	0.0439466	0.0824788	0.00982955	recessive	Cardiometabolic	SDC4:P31431:OID20216:v1:Cardiometabolic	0.179883
TNXB	IL18BP	No	trans-position, trans-gene	149	6-32058086-C-T	synonymous_variant	46540	14666	31874	1.28124e-10	0.0522856	0.0363498	0.0682214	0.00813044	genotypic	Cardiometabolic	IL18BP:O95998:OID20348:v1:Cardiometabolic	0.172919
HLA-DQA1	THBD	No	trans-position, trans-gene	133	6-32642175-T-C	missense_variant	44740	18715	26025	1.28135e-10	0.0588738	0.0409302	0.0768175	0.00915485	dominant	Cardiometabolic	THBD:P07204:OID20231:v1:Cardiometabolic	0.239523
KLRC4	FASLG	No	trans-position, trans-gene	7	12-10409426-C-T	synonymous_variant	46594	42200	4394	1.28154e-10	-0.0960422	-0.125314	-0.0667699	0.0149347	dominant	Inflammation	FASLG:P48023:OID20665:v1:Inflammation	0.306149
TRIM39	KLRD1	No	trans-position, trans-gene	19	6-30341731-T-C	synonymous_variant	46738	17821	28917	1.28189e-10	-0.0590195	-0.0770079	-0.0410311	0.00917769	dominant	Inflammation	KLRD1:Q13241:OID20632:v1:Inflammation	0.213911
TEPSIN	CD28	No	trans-position, trans-gene	34	17-81229156-T-C	synonymous_variant	45219	32296	12923	1.28229e-10	0.0659021	0.045816	0.0859882	0.0102479	dominant	Oncology	CD28:P10747:OID21265:v1:Oncology	0.465878
STKLD1	AREG	No	trans-position, trans-gene	157	9-133405414-T-G	missense_variant	46057	8013	38044	1.28248e-10	-0.0769931	-0.10046	-0.0535264	0.0119727	dominant	Oncology	AREG:P15514:OID21357:v1:Oncology	0.0909571
ZBED9	GZMA	No	trans-position, trans-gene	38	6-28586766-G-T	5_prime_UTR_variant	45841	2538	43303	1.28254e-10	-0.129299	-0.168708	-0.08989	0.0201065	recessive	Inflammation	GZMA:P12544:OID20663:v1:Inflammation	0.232084
LRP1	INHBC	No	cis-position, trans-gene	1	12-57203470-G-A	missense_variant	46416	143	46273	1.28257e-10	-0.525486	-0.685649	-0.365322	0.0817153	genotypic	Neurology	INHBC:P55103:OID21093:v1:Neurology	0.00152078
C12orf43	FLT3	No	trans-position, trans-gene	15	12-121004396-T-A	synonymous_variant	45170	24911	20259	1.28262e-10	0.0600607	0.0417549	0.0783666	0.00933965	dominant	Oncology	FLT3:P36888:OID21272:v1:Oncology	0.329513
MICA	BTN2A1	No	trans-position, trans-gene	53	6-31411338-G-A	missense_variant	46196	18512	27684	1.28266e-10	-0.048471	-0.0632445	-0.0336975	0.00753745	genotypic	Inflammation	BTN2A1:Q7KYR7:OID20713:v1:Inflammation	0.226985
STAB1	DPT	No	trans-position, trans-gene	16	3-52522874-A-G	missense_variant	46877	33263	13614	1.28296e-10	0.0382445	0.0265878	0.0499012	0.00594724	genotypic	Cardiometabolic	DPT:Q07507:OID20278:v1:Cardiometabolic	0.459171
TRIM40	IL18RAP	No	trans-position, trans-gene	22	6-30147178-C-T	missense_variant	45694	18663	27031	1.28297e-10	-0.0496869	-0.0648311	-0.0345428	0.00772656	genotypic	Neurology	IL18RAP:O95256:OID20900:v1:Neurology	0.231322
MDC1	MOG	No	trans-position, trans-gene	6	6-30707828-T-G	missense_variant	46713	1258	45455	1.28312e-10	0.17207	0.119624	0.224515	0.0267579	genotypic	Oncology	MOG:Q16653:OID21384:v1:Oncology	0.0134778
EGFL8	HS6ST1	No	trans-position, trans-gene	121	6-32166733-G-A	missense_variant	46701	2597	44104	1.28317e-10	-0.127536	-0.166408	-0.0886635	0.0198326	recessive	Oncology	HS6ST1:O60243:OID21441:v1:Oncology	0.235985
NOTCH4	ATP6V1D	No	trans-position, trans-gene	69	6-32204288-T-G	synonymous_variant	46062	45074	988	1.28328e-10	-0.0603509	-0.0787455	-0.0419563	0.00938493	genotypic	Oncology	ATP6V1D:Q9Y5K8:OID21341:v1:Oncology	0.143772
DVL2	CKMT1A_CKMT1B	No	trans-position, trans-gene	29	17-7226521-T-C	synonymous_variant	46081	39450	6631	1.28331e-10	0.0434379	0.0301983	0.0566775	0.00675486	genotypic	Inflammation	CKMT1A_CKMT1B:P12532:OID20721:v1:Inflammation	0.378409
ADSSL1	TSHB	No	trans-position, trans-gene	1	14-104729893-A-C	missense_variant&splice_region_variant	46011	24247	21764	1.28334e-10	-0.0453576	-0.0591824	-0.0315329	0.00705339	genotypic	Cardiometabolic	TSHB:P01222:OID20129:v1:Cardiometabolic	0.314132
APOA5	CCL27	No	trans-position, trans-gene	14	11-116791691-G-C	missense_variant	46343	5642	40701	1.28367e-10	0.0853935	0.0593658	0.111421	0.0132793	dominant	Cardiometabolic	CCL27:Q9Y4X3:OID20121:v1:Cardiometabolic	0.0629005
SUSD1	SUSD1	Yes	cis-position, cis-gene	1	9-112111717-C-T	missense_variant	45542	280	45262	1.28368e-10	-0.383516	-0.50041	-0.266622	0.0596393	genotypic	Cardiometabolic	SUSD1:Q6UWL2:OID20072:v1:Cardiometabolic	0.003105
SUSD1	SUSD1	Yes	cis-position, cis-gene	1	9-112111717-C-T	missense_variant	45542	280	45262	1.28368e-10	-0.383516	-0.50041	-0.266622	0.0596393	dominant	Cardiometabolic	SUSD1:Q6UWL2:OID20072:v1:Cardiometabolic	0.003105
POU5F1	TNFRSF8	No	trans-position, trans-gene	88	6-31170330-G-A	synonymous_variant	46803	3152	43651	1.28391e-10	0.11647	0.0809702	0.15197	0.0181121	recessive	Neurology	TNFRSF8:P28908:OID21049:v1:Neurology	0.260879
PRSS16	LILRB4	No	trans-position, trans-gene	30	6-27251712-C-G	non_coding_transcript_exon_variant	45361	16753	28608	1.28432e-10	-0.0499811	-0.0652153	-0.0347469	0.00777248	genotypic	Inflammation	LILRB4:Q8NHJ6:OID20429:v1:Inflammation	0.207636
TCF19	CCL27	No	trans-position, trans-gene	160	6-31161533-C-T	missense_variant	46351	1139	45212	1.28464e-10	-0.180487	-0.2355	-0.125474	0.0280676	recessive	Cardiometabolic	CCL27:Q9Y4X3:OID20121:v1:Cardiometabolic	0.154721
CCHCR1	SIGLEC6	No	trans-position, trans-gene	103	6-31154705-G-A	missense_variant	46646	2846	43800	1.2847e-10	0.123415	0.0857978	0.161032	0.0191924	recessive	Oncology	SIGLEC6:O43699:OID21394:v1:Oncology	0.247086
SLC2A6	ADAMTS13	No	cis-position, trans-gene	3	9-133478465-C-T	non_coding_transcript_exon_variant	46858	2691	44167	1.28471e-10	-0.125876	-0.164244	-0.0875087	0.0195751	dominant	Cardiometabolic	ADAMTS13:Q76LX8:OID20249:v1:Cardiometabolic	0.0290714
HLA-DQB1	WFIKKN1	No	trans-position, trans-gene	147	6-32661939-T-C	non_coding_transcript_exon_variant	44662	19497	25165	1.28479e-10	-0.0465531	-0.0607425	-0.0323637	0.00723943	genotypic	Neurology	WFIKKN1:Q96NZ8:OID20939:v1:Neurology	0.252124
BTN2A1	DDR1	No	trans-position, trans-gene	52	6-26468317-G-C	missense_variant	46799	10599	36200	1.2848e-10	-0.0696657	-0.0909001	-0.0484313	0.0108338	dominant	Neurology	DDR1:Q08345:OID21009:v1:Neurology	0.120881
RAI1	SHMT1	No	cis-position, trans-gene	1	17-17793784-AGC-A	frameshift_variant	46227	22606	23621	1.28488e-10	-0.0459954	-0.0600149	-0.0319758	0.00715278	genotypic	Inflammation	SHMT1:P34896:OID20714:v1:Inflammation	0.286888
TYK2	CXCL11	No	trans-position, trans-gene	11	19-10352442-G-C	missense_variant	46522	4189	42333	1.28491e-10	-0.0976211	-0.127376	-0.0678658	0.0151812	genotypic	Neurology	CXCL11:O14625:OID21042:v1:Neurology	0.0461684
SMARCD3	IL5RA	No	trans-position, trans-gene	1	7-151241603-G-A	synonymous_variant	46260	655	45605	1.28525e-10	0.244965	0.170298	0.319631	0.0380949	genotypic	Inflammation	IL5RA:Q01344:OID20601:v1:Inflammation	0.00707647
KNG1	ERP44	No	trans-position, trans-gene	24	3-186742138-T-C	missense_variant	45892	29901	15991	1.28526e-10	-0.0426194	-0.0556101	-0.0296288	0.00662782	genotypic	Oncology	ERP44:Q9BS26:OID21338:v1:Oncology	0.410056
CUX2	CXCL10	No	trans-position, trans-gene	34	12-111322447-G-C	synonymous_variant	46457	13295	33162	1.28558e-10	-0.0551653	-0.0719801	-0.0383505	0.00857892	genotypic	Inflammation	CXCL10:P02778:OID20697:v1:Inflammation	0.155635
SLC17A4	CDSN	No	trans-position, trans-gene	8	6-25776721-G-A	missense_variant	46627	30932	15695	1.28566e-10	-0.0618725	-0.0807317	-0.0430132	0.00962199	dominant	Inflammation	CDSN:Q15517:OID20667:v1:Inflammation	0.420307
SYT7	CD6	No	cis-position, trans-gene	1	11-61546053-C-T	missense_variant	46718	3255	43463	1.28574e-10	0.110822	0.0770426	0.144602	0.0172344	genotypic	Inflammation	CD6:P30203:OID20649:v1:Inflammation	0.0354803
ZPBP2	MMP9	No	trans-position, trans-gene	33	17-39872381-G-T	missense_variant	46272	12149	34123	1.28576e-10	-0.0665754	-0.0868681	-0.0462826	0.0103534	recessive	Neurology	MMP9:P14780:OID21103:v1:Neurology	0.486579
HLA-DQA1	CCL26	No	trans-position, trans-gene	133	6-32642175-T-C	missense_variant	44613	2698	41915	1.28586e-10	-0.12582	-0.16417	-0.087469	0.0195665	recessive	Inflammation	CCL26:Q9Y258:OID20546:v1:Inflammation	0.239523
CD163	KLK8	No	trans-position, trans-gene	19	12-7487993-C-T	synonymous_variant	44791	8166	36625	1.28629e-10	0.0701893	0.0487949	0.0915836	0.0109154	genotypic	Oncology	KLK8:O60259:OID21517:v1:Oncology	0.095686
ABCG8	PLA2G7	No	trans-position, trans-gene	1	2-43839108-G-C	missense_variant	46378	5902	40476	1.28629e-10	-0.0845001	-0.110257	-0.0587435	0.013141	dominant	Neurology	PLA2G7:Q13093:OID21105:v1:Neurology	0.0657633
GP6	DNAJB1	No	trans-position, trans-gene	194	19-55014977-T-G	missense_variant	45955	44819	1136	1.2863e-10	0.0568693	0.0395349	0.0742037	0.008844	genotypic	Oncology	DNAJB1:P25685:OID21363:v1:Oncology	0.158865
CLEC4M	CLEC4G	No	cis-position, trans-gene	2	19-7766814-G-C	splice_region_variant	46074	45061	1013	1.28632e-10	0.0589749	0.0409987	0.0769512	0.00917147	genotypic	Inflammation	CLEC4G:Q6UXB4:OID20590:v1:Inflammation	0.144672
JMJD1C	MDK	No	trans-position, trans-gene	168	10-63465690-C-T	5_prime_UTR_variant	45679	23736	21943	1.28639e-10	-0.0446284	-0.0582316	-0.0310252	0.00694037	genotypic	Oncology	MDK:P21741:OID21489:v1:Oncology	0.309209
HNF1A	GUSB	No	trans-position, trans-gene	41	12-120978847-A-C	missense_variant	46372	24523	21849	1.28645e-10	-0.0429406	-0.0560294	-0.0298517	0.00667792	genotypic	Cardiometabolic	GUSB:P08236:OID20296:v1:Cardiometabolic	0.313914
BTN3A2	EPHA2	No	trans-position, trans-gene	52	6-26373450-G-A	3_prime_UTR_variant	44132	10488	33644	1.28647e-10	0.0603214	0.0419349	0.0787079	0.0093808	genotypic	Oncology	EPHA2:P29317:OID21342:v1:Oncology	0.128345
NEK9	COL1A1	No	trans-position, trans-gene	4	14-75124143-A-T	synonymous_variant	46785	35765	11020	1.28653e-10	0.0413607	0.0287534	0.053968	0.00643225	genotypic	Cardiometabolic	COL1A1:P02452:OID20335:v1:Cardiometabolic	0.485177
RASIP1	CDH1	No	trans-position, trans-gene	4	19-48727122-A-G	synonymous_variant	44890	1441	43449	1.28657e-10	0.16575	0.115227	0.216272	0.0257765	genotypic	Cardiometabolic	CDH1:P12830:OID20353:v1:Cardiometabolic	0.0161171
FKBPL	CPVL	No	trans-position, trans-gene	35	6-32129513-C-T	missense_variant	46615	9284	37331	1.28678e-10	-0.0689343	-0.0899464	-0.0479221	0.0107204	genotypic	Oncology	CPVL:Q9H3G5:OID21435:v1:Oncology	0.105082
BTN2A2	PLA2G15	No	trans-position, trans-gene	48	6-26392287-G-C	missense_variant	46449	11594	34855	1.28705e-10	0.0682152	0.0474221	0.0890083	0.0106086	dominant	Oncology	PLA2G15:Q8NCC3:OID21473:v1:Oncology	0.134676
IFIH1	SIGLEC1	No	trans-position, trans-gene	5	2-162267541-C-T	missense_variant	45642	38449	7193	1.28705e-10	0.0802783	0.0558083	0.104748	0.0124846	dominant	Inflammation	SIGLEC1:Q9BZZ2:OID20690:v1:Inflammation	0.389113
MDC1	AMBP	No	trans-position, trans-gene	4	6-30703535-A-C	missense_variant&splice_region_variant	46651	1010	45641	1.28714e-10	0.190526	0.13245	0.248601	0.0296301	genotypic	Oncology	AMBP:P02760:OID21413:v1:Oncology	0.0108363
MADD	COL4A1	No	trans-position, trans-gene	7	11-47276809-G-A	synonymous_variant	46274	41358	4916	1.28739e-10	-0.0443821	-0.0579105	-0.0308536	0.00690221	genotypic	Cardiometabolic	COL4A1:P02462:OID20208:v1:Cardiometabolic	0.32278
ATAT1	LTA	No	cis-position, trans-gene	1	6-30646100-C-CA	frameshift_variant	46261	28	46233	1.28746e-10	-1.1908	-1.55377	-0.82782	0.18519	genotypic	Inflammation	LTA:P01374:OID20586:v1:Inflammation	0.000306288
ATAT1	LTA	No	cis-position, trans-gene	1	6-30646100-C-CA	frameshift_variant	46261	28	46233	1.28746e-10	-1.1908	-1.55377	-0.82782	0.18519	dominant	Inflammation	LTA:P01374:OID20586:v1:Inflammation	0.000306288
OR2B3	CDSN	No	trans-position, trans-gene	3	6-29087137-T-A	missense_variant	46666	1474	45192	1.28747e-10	-0.167074	-0.218002	-0.116147	0.0259831	dominant	Inflammation	CDSN:Q15517:OID20667:v1:Inflammation	0.0159696
HLA-DQB2	CXCL8	No	trans-position, trans-gene	59	6-32757848-T-C	missense_variant	43829	13189	30640	1.28754e-10	-0.0652629	-0.085156	-0.0453698	0.0101495	recessive	Inflammation	CXCL8:P10145:OID20631:v1:Inflammation	0.456648
RASGRP4	BCL2L11	No	trans-position, trans-gene	5	19-38415043-A-G	synonymous_variant	46222	12923	33299	1.28762e-10	-0.0586058	-0.07647	-0.0407417	0.00911429	genotypic	Inflammation	BCL2L11:O43521-2:OID20513:v1:Inflammation	0.151012
C6orf136	FCRL2	No	trans-position, trans-gene	4	6-30651090-T-C	splice_region_variant	46544	431	46113	1.28829e-10	0.303604	0.211059	0.396149	0.0472167	genotypic	Inflammation	FCRL2:Q96LA5:OID20639:v1:Inflammation	0.0046216
SLC39A8	ADAM22	No	trans-position, trans-gene	104	4-102267552-C-T	missense_variant	46006	6636	39370	1.28849e-10	0.0792244	0.055075	0.103374	0.0123211	genotypic	Neurology	ADAM22:Q9P0K1:OID21001:v1:Neurology	0.0747672
GRIK5	CD177	No	trans-position, trans-gene	3	19-42054477-G-A	splice_region_variant	46186	9603	36583	1.28873e-10	0.0738469	0.0513365	0.0963572	0.0114848	dominant	Neurology	CD177:Q8N6Q3:OID21119:v1:Neurology	0.109753
TRIM31	SIGLEC6	No	trans-position, trans-gene	81	6-30110553-C-T	synonymous_variant	46638	1485	45153	1.28947e-10	0.168242	0.116957	0.219528	0.0261657	recessive	Oncology	SIGLEC6:O43699:OID21394:v1:Oncology	0.172563
PCDHB11	CD14	No	cis-position, trans-gene	1	5-141201937-G-T	synonymous_variant	45497	17786	27711	1.28947e-10	0.0494099	0.0343484	0.0644715	0.0076844	genotypic	Cardiometabolic	CD14:P08571:OID20378:v1:Cardiometabolic	0.220049
SURF6	ICAM4	No	trans-position, trans-gene	68	9-133332667-G-A	missense_variant	46092	27278	18814	1.28957e-10	0.0440497	0.0306221	0.0574774	0.00685079	genotypic	Inflammation	ICAM4:Q14773:OID20578:v1:Inflammation	0.360497
RNF5	VCAM1	No	trans-position, trans-gene	129	6-32179919-G-A	synonymous_variant	46386	16699	29687	1.28963e-10	0.0603245	0.0419358	0.0787133	0.00938194	dominant	Cardiometabolic	VCAM1:P19320:OID20396:v1:Cardiometabolic	0.200375
ATP6V1G2	IL1R1	No	trans-position, trans-gene	185	6-31546470-A-G	splice_region_variant	45970	11725	34245	1.29e-10	0.0678596	0.0471738	0.0885453	0.0105539	dominant	Neurology	IL1R1:P14778:OID21116:v1:Neurology	0.137831
BTN2A2	TGFBR2	No	trans-position, trans-gene	48	6-26392287-G-C	missense_variant	46449	11594	34855	1.29027e-10	0.0582193	0.0404721	0.0759665	0.00905463	genotypic	Oncology	TGFBR2:P37173:OID21493:v1:Oncology	0.134676
NOTCH4	CDSN	No	trans-position, trans-gene	30	6-32220865-T-C	synonymous_variant	46387	22775	23612	1.29045e-10	0.0586811	0.0407931	0.0765692	0.00912649	dominant	Inflammation	CDSN:Q15517:OID20667:v1:Inflammation	0.288087
UMOD	CDNF	No	trans-position, trans-gene	128	16-20348311-C-T	synonymous_variant	46034	14938	31096	1.29061e-10	-0.0620421	-0.0809547	-0.0431295	0.00964922	dominant	Oncology	CDNF:Q49AH0:OID21318:v1:Oncology	0.178619
B4GALNT3	CA12	No	trans-position, trans-gene	8	12-561354-C-T	missense_variant	45980	2307	43673	1.29072e-10	0.135142	0.0939457	0.176338	0.0210182	dominant	Oncology	CA12:O43570:OID21344:v1:Oncology	0.0253383
NR1D1	FABP9	No	trans-position, trans-gene	1	17-40095680-G-A	missense_variant	46263	892	45371	1.29102e-10	0.209978	0.145968	0.273987	0.0326575	genotypic	Inflammation	FABP9:Q0Z7S8:OID20501:v1:Inflammation	0.00965296
BICD2	OGN	No	cis-position, trans-gene	1	9-92729208-T-C	missense_variant	46416	554	45862	1.29107e-10	-0.250747	-0.327184	-0.174309	0.0389983	genotypic	Neurology	OGN:P20774:OID21123:v1:Neurology	0.0059564
SLC22A4	INPP1	No	trans-position, trans-gene	200	5-132327369-T-C	missense_variant	45679	39578	6101	1.29124e-10	-0.0434175	-0.0566528	-0.0301822	0.00675265	genotypic	Oncology	INPP1:P49441:OID21345:v1:Oncology	0.364411
ACADVL	SIGLEC10	No	trans-position, trans-gene	34	17-7224399-T-C	splice_region_variant	46195	39548	6647	1.29156e-10	0.0426447	0.0296448	0.0556445	0.00663252	genotypic	Inflammation	SIGLEC10:Q96LC7:OID20537:v1:Inflammation	0.378062
DNAJC9	PLAU	No	cis-position, trans-gene	1	10-73247046-A-G	synonymous_variant	46406	5747	40659	1.2916e-10	0.0871304	0.0605695	0.113691	0.0135514	dominant	Neurology	PLAU:P00749:OID21124:v1:Neurology	0.0639406
FBXW12	SEMA3F	No	trans-position, trans-gene	3	3-48372784-C-T	missense_variant	46374	2189	44185	1.29167e-10	0.135161	0.0939586	0.176364	0.0210217	dominant	Cardiometabolic	SEMA3F:Q13275:OID20186:v1:Cardiometabolic	0.0237733
UBD	GZMH	No	trans-position, trans-gene	101	6-29556180-A-G	synonymous_variant	45524	10553	34971	1.29169e-10	-0.0689136	-0.0899212	-0.0479059	0.0107181	dominant	Cardiometabolic	GZMH:P20718:OID20096:v1:Cardiometabolic	0.124715
ABO	REG1B	No	trans-position, trans-gene	76	9-133256085-A-T	missense_variant	46850	2768	44082	1.29172e-10	-0.122157	-0.159396	-0.0849185	0.0189992	recessive	Cardiometabolic	REG1B:P48304:OID20266:v1:Cardiometabolic	0.242155
ZCWPW1	CPXM1	No	trans-position, trans-gene	5	7-100400984-G-A	3_prime_UTR_variant	46369	16155	30214	1.29185e-10	-0.0620781	-0.0810022	-0.0431541	0.00965506	dominant	Oncology	CPXM1:Q96SM3:OID21479:v1:Oncology	0.193929
APOBR	DKK1	No	trans-position, trans-gene	21	16-28495107-C-T	synonymous_variant	46585	11219	35366	1.29189e-10	0.0688891	0.0478887	0.0898894	0.0107144	dominant	Neurology	DKK1:O94907:OID21066:v1:Neurology	0.12873
SLFN12L	SIGLEC7	No	trans-position, trans-gene	13	17-35479844-G-A	synonymous_variant	46352	31348	15004	1.29197e-10	-0.0408205	-0.0532644	-0.0283766	0.00634886	genotypic	Cardiometabolic	SIGLEC7:Q9Y286:OID20190:v1:Cardiometabolic	0.43116
MDC1	MOG	No	trans-position, trans-gene	6	6-30707828-T-G	missense_variant	46713	1258	45455	1.29206e-10	0.173484	0.120599	0.22637	0.0269823	dominant	Oncology	MOG:Q16653:OID21384:v1:Oncology	0.0134778
STAB2	KAZALD1	No	trans-position, trans-gene	12	12-103755473-C-T	splice_region_variant	46078	45852	226	1.2924e-10	0.083981	0.0583798	0.109582	0.0130617	genotypic	Oncology	KAZALD1:Q96I82:OID21339:v1:Oncology	0.0663342
SLC7A6OS	PLTP	No	trans-position, trans-gene	5	16-68310460-A-C	missense_variant	46781	9814	36967	1.29258e-10	0.0651606	0.0452966	0.0850247	0.0101346	genotypic	Cardiometabolic	PLTP:P55058:OID20238:v1:Cardiometabolic	0.111204
GRINA	VAT1	No	trans-position, trans-gene	11	8-143991836-C-G	non_coding_transcript_exon_variant	45585	8564	37021	1.29265e-10	0.0761188	0.0529143	0.0993233	0.0118389	recessive	Oncology	VAT1:Q99536:OID21382:v1:Oncology	0.4311
VARS2	SIGLEC10	No	trans-position, trans-gene	33	6-30925951-C-T	synonymous_variant	46239	42743	3496	1.29314e-10	0.0463805	0.0322414	0.0605196	0.00721377	genotypic	Inflammation	SIGLEC10:Q96LC7:OID20537:v1:Inflammation	0.272998
TNXB	JCHAIN	No	trans-position, trans-gene	16	6-32084439-C-T	missense_variant	45478	809	44669	1.29332e-10	0.22482	0.156284	0.293357	0.0349673	genotypic	Inflammation	JCHAIN:P01591:OID20494:v1:Inflammation	0.00893498
FGF21	KEL	No	trans-position, trans-gene	102	19-48758111-T-C	missense_variant	45175	38248	6927	1.29412e-10	-0.0418825	-0.0546506	-0.0291145	0.00651425	genotypic	Neurology	KEL:P23276:OID20881:v1:Neurology	0.392154
RTL9	LRIG1	No	trans-position, trans-gene	15	X-110451457-T-A	synonymous_variant	46536	13056	33480	1.29415e-10	0.0672261	0.0467318	0.0877203	0.0104562	recessive	Oncology	LRIG1:Q96JA1:OID21429:v1:Oncology	0.411576
HLA-DQB2	ANGPTL2	No	trans-position, trans-gene	57	6-32757842-T-C	missense_variant	45674	36099	9575	1.29451e-10	0.0414495	0.0288133	0.0540856	0.00644696	genotypic	Inflammation	ANGPTL2:Q9UKU9:OID20726:v1:Inflammation	0.452045
APOBR	PDGFB	No	trans-position, trans-gene	21	16-28495107-C-T	synonymous_variant	46301	11151	35150	1.29456e-10	0.0695242	0.0483292	0.0907192	0.0108137	dominant	Inflammation	PDGFB:P01127:OID20741:v1:Inflammation	0.12873
BAG6	ADM	No	trans-position, trans-gene	158	6-31651799-A-G	5_prime_UTR_variant	45546	15895	29651	1.29463e-10	0.0491288	0.0341515	0.0641061	0.0076414	genotypic	Oncology	ADM:P35318:OID21467:v1:Oncology	0.194363
PSORS1C1	SIGLEC6	No	trans-position, trans-gene	68	6-31138491-A-G	non_coding_transcript_exon_variant	46165	5549	40616	1.29467e-10	0.0912332	0.06342	0.119046	0.0141903	recessive	Oncology	SIGLEC6:O43699:OID21394:v1:Oncology	0.342432
DPCR1	OMD	No	trans-position, trans-gene	136	6-30951614-G-A	synonymous_variant	46510	14101	32409	1.2948e-10	-0.0618033	-0.0806446	-0.042962	0.00961284	dominant	Inflammation	OMD:Q99983:OID20725:v1:Inflammation	0.16579
LAIR1	LAIR1	Yes	cis-position, cis-gene	1	19-54361131-C-T	missense_variant	46294	24	46270	1.2949e-10	-1.22293	-1.59575	-0.850107	0.190213	dominant	Inflammation	LAIR1:Q6GTX8:OID20737:v1:Inflammation	0.000253464
LAIR1	LAIR1	Yes	cis-position, cis-gene	1	19-54361131-C-T	missense_variant	46294	24	46270	1.2949e-10	-1.22293	-1.59575	-0.850107	0.190213	genotypic	Inflammation	LAIR1:Q6GTX8:OID20737:v1:Inflammation	0.000253464
BAG6	GOLM2	No	trans-position, trans-gene	52	6-31642909-A-G	missense_variant	46767	33975	12792	1.29492e-10	0.041701	0.028988	0.054414	0.00648617	genotypic	Neurology	GOLM2:Q6P4E1:OID21044:v1:Neurology	0.476651
GP6	SELP	No	trans-position, trans-gene	40	19-55015005-G-C	missense_variant	46332	38919	7413	1.29512e-10	0.080483	0.0559469	0.105019	0.0125183	dominant	Cardiometabolic	SELP:P16109:OID20379:v1:Cardiometabolic	0.4002
VWA7	RAB6A	No	trans-position, trans-gene	201	6-31765689-T-C	missense_variant	46243	11438	34805	1.29518e-10	-0.0678027	-0.0884731	-0.0471323	0.010546	dominant	Inflammation	RAB6A:P20340:OID20608:v1:Inflammation	0.13279
MUC22	CD74	No	trans-position, trans-gene	64	6-31034675-A-G	missense_variant	46203	10399	35804	1.29528e-10	-0.0675729	-0.0881733	-0.0469725	0.0105103	recessive	Neurology	CD74:P04233:OID21040:v1:Neurology	0.470193
SPATA21	HAO1	No	trans-position, trans-gene	12	1-16405015-C-G	missense_variant	46657	19462	27195	1.2954e-10	-0.0577039	-0.0752957	-0.0401121	0.00897533	dominant	Oncology	HAO1:Q9UJM8:OID21395:v1:Oncology	0.237162
COL11A2	TNXB	No	trans-position, trans-gene	6	6-33173384-A-G	synonymous_variant	46225	42500	3725	1.29568e-10	0.0453368	0.0315152	0.0591583	0.00705175	genotypic	Neurology	TNXB:P22105:OID21107:v1:Neurology	0.281719
SLFN12	CCL23	No	cis-position, trans-gene	2	17-35422739-A-G	missense_variant	46514	354	46160	1.29606e-10	-0.323685	-0.422365	-0.225004	0.0503469	dominant	Inflammation	CCL23:P55773:OID20693:v1:Inflammation	0.00383405
CDSN	CXCL12	No	trans-position, trans-gene	102	6-31120368-T-A	missense_variant	45354	20981	24373	1.29616e-10	0.0600466	0.0417405	0.0783527	0.00933978	dominant	Inflammation	CXCL12:P48061:OID20464:v1:Inflammation	0.267945
PLEKHO2	CPXM1	No	trans-position, trans-gene	16	15-64864886-T-TC	splice_region_variant	46145	13388	32757	1.29653e-10	0.0572392	0.0397888	0.0746896	0.00890321	genotypic	Oncology	CPXM1:Q96SM3:OID21479:v1:Oncology	0.158243
CYP3A43	PILRA	No	cis-position, trans-gene	3	7-99859982-C-G	missense_variant	46397	134	46263	1.29661e-10	0.537744	0.373802	0.701686	0.0836431	recessive	Neurology	PILRA:Q9UKJ1:OID21129:v1:Neurology	0.0565663
ITIH4	PTX3	No	trans-position, trans-gene	4	3-52826800-C-T	synonymous_variant	46244	9181	37063	1.29678e-10	-0.0740856	-0.0966721	-0.0514991	0.0115236	dominant	Inflammation	PTX3:P26022:OID20570:v1:Inflammation	0.105
GRHL1	DNER	No	trans-position, trans-gene	2	2-9986288-A-G	splice_region_variant	45666	30170	15496	1.29685e-10	0.0407991	0.0283607	0.0532375	0.00634607	genotypic	Inflammation	DNER:Q8NFT8:OID20712:v1:Inflammation	0.420276
MAP1A	PON3	No	trans-position, trans-gene	72	15-43528519-C-T	missense_variant	46517	2353	44164	1.297e-10	-0.126855	-0.16553	-0.0881808	0.0197318	genotypic	Inflammation	PON3:Q15166:OID20777:v1:Inflammation	0.0257177
FETUB	CANT1	No	trans-position, trans-gene	9	3-186652544-G-T	synonymous_variant	46156	32099	14057	1.29726e-10	-0.041657	-0.054357	-0.0289569	0.00647957	genotypic	Cardiometabolic	CANT1:Q8WVQ1:OID20181:v1:Cardiometabolic	0.447993
IZUMO1	CEACAM1	No	trans-position, trans-gene	90	19-48740963-G-A	missense_variant	46293	31061	15232	1.29774e-10	-0.0404354	-0.0527631	-0.0281076	0.00628962	genotypic	Oncology	CEACAM1:P13688:OID21528:v1:Oncology	0.42718
SLC17A4	HLA-E	No	trans-position, trans-gene	5	6-25773581-A-G	synonymous_variant	46237	11444	34793	1.29823e-10	-0.066459	-0.0867208	-0.0461971	0.0103376	dominant	Inflammation	HLA-E:P13747:OID20532:v1:Inflammation	0.133028
VPS18	WFDC12	No	trans-position, trans-gene	4	15-40900951-C-T	synonymous_variant	46636	1044	45592	1.29823e-10	-0.181444	-0.236762	-0.126125	0.0282234	dominant	Oncology	WFDC12:Q8WWY7:OID21462:v1:Oncology	0.0112693
GP6	METAP1D	No	trans-position, trans-gene	194	19-55014977-T-G	missense_variant	46114	32598	13516	1.29832e-10	0.0653183	0.0454042	0.0852324	0.0101602	recessive	Inflammation	METAP1D:Q6UB28:OID20519:v1:Inflammation	0.158865
GALNT12	GALNT7	No	trans-position, trans-gene	3	9-98808054-A-T	missense_variant	45996	8529	37467	1.29839e-10	0.0706042	0.0490785	0.09213	0.0109824	genotypic	Oncology	GALNT7:Q86SF2:OID21377:v1:Oncology	0.0977603
PSORS1C1	TXNDC15	No	trans-position, trans-gene	39	6-31138682-C-A	missense_variant	46242	7165	39077	1.29856e-10	0.0817812	0.0568477	0.106715	0.012721	dominant	Oncology	TXNDC15:Q96J42:OID21495:v1:Oncology	0.0812248
SLC9B1	IL5RA	No	trans-position, trans-gene	2	4-102945323-G-A	splice_region_variant	45932	33660	12272	1.29883e-10	0.0410913	0.0285634	0.0536193	0.00639177	genotypic	Inflammation	IL5RA:Q01344:OID20601:v1:Inflammation	0.484395
DPCR1	PAMR1	No	trans-position, trans-gene	10	6-30952309-C-T	missense_variant	46413	2663	43750	1.29891e-10	0.123798	0.086054	0.161541	0.0192568	dominant	Neurology	PAMR1:Q6UXH9:OID21153:v1:Neurology	0.0291502
PIK3R2	CTSL	No	trans-position, trans-gene	1	19-18168828-T-C	synonymous_variant	46319	45757	562	1.29933e-10	-0.0651082	-0.0849586	-0.0452577	0.0101277	genotypic	Cardiometabolic	CTSL:P07711:OID20228:v1:Cardiometabolic	0.108863
PSORS1C1	FCRL6	No	trans-position, trans-gene	19	6-31138829-A-T	non_coding_transcript_exon_variant	46152	9840	36312	1.29953e-10	-0.065935	-0.0860377	-0.0458324	0.0102564	genotypic	Inflammation	FCRL6:Q6DN72:OID20529:v1:Inflammation	0.113119
NOTCH4	IL12A_IL12B	No	trans-position, trans-gene	157	6-32200994-G-T	synonymous_variant	46028	1104	44924	1.29964e-10	0.19106	0.132809	0.249312	0.0297199	recessive	Oncology	IL12A_IL12B:P29459_P29460:OID21327:v1:Oncology	0.152433
CCHCR1	KLRB1	No	trans-position, trans-gene	43	6-31154553-G-A	synonymous_variant	46717	14139	32578	1.30028e-10	0.0624576	0.0434149	0.0815003	0.00971559	dominant	Inflammation	KLRB1:Q12918:OID20629:v1:Inflammation	0.165344
DNAH14	LEFTY2	No	cis-position, trans-gene	1	1-225345982-A-G	missense_variant	46175	8557	37618	1.30033e-10	0.0718058	0.0499129	0.0936986	0.0111697	recessive	Oncology	LEFTY2:O00292:OID21454:v1:Oncology	0.427011
OBP2B	LYPD8	No	trans-position, trans-gene	121	9-133206442-C-T	missense_variant	44827	16902	27925	1.30071e-10	-0.051638	-0.0673819	-0.0358941	0.00803253	genotypic	Oncology	LYPD8:Q6UX82:OID21251:v1:Oncology	0.210587
DNAH1	SORT1	No	trans-position, trans-gene	11	3-52373025-C-T	synonymous_variant	46305	24346	21959	1.30083e-10	0.0450751	0.031332	0.0588182	0.00701171	genotypic	Cardiometabolic	SORT1:Q99523:OID20213:v1:Cardiometabolic	0.309869
KRT79	GAL	No	trans-position, trans-gene	1	12-52834019-A-G	missense_variant	46438	38301	8137	1.3009e-10	-0.0408272	-0.0532751	-0.0283793	0.00635094	genotypic	Inflammation	GAL:P22466:OID20727:v1:Inflammation	0.416741
ADAMTS13	PODXL	No	trans-position, trans-gene	15	9-133425552-G-A	synonymous_variant	46035	7489	38546	1.30105e-10	0.0809606	0.0562762	0.105645	0.012594	dominant	Oncology	PODXL:O00592:OID21358:v1:Oncology	0.0850785
BTN2A2	IGF2R	No	trans-position, trans-gene	48	6-26392287-G-C	missense_variant	46393	11593	34800	1.30136e-10	0.0602262	0.0418635	0.0785889	0.00936865	genotypic	Neurology	IGF2R:P11717:OID21146:v1:Neurology	0.134676
BAG6	LAMP2	No	trans-position, trans-gene	158	6-31651799-A-G	5_prime_UTR_variant	43973	1712	42261	1.3014e-10	-0.152906	-0.199526	-0.106286	0.0237855	recessive	Neurology	LAMP2:P13473:OID21035:v1:Neurology	0.194363
MYMK	TIE1	No	trans-position, trans-gene	43	9-133524893-A-G	5_prime_UTR_variant	46502	26919	19583	1.30141e-10	-0.043089	-0.0562266	-0.0299513	0.00670284	genotypic	Cardiometabolic	TIE1:P35590:OID20303:v1:Cardiometabolic	0.353652
DVL2	LYPD3	No	trans-position, trans-gene	57	17-7229237-C-T	synonymous_variant	45994	34553	11441	1.30143e-10	0.0414185	0.0287902	0.0540468	0.00644296	genotypic	Oncology	LYPD3:O95274:OID21530:v1:Oncology	0.497237
EGF	STC2	No	trans-position, trans-gene	5	4-109980042-G-A	missense_variant	46238	28602	17636	1.30145e-10	0.0587536	0.0408399	0.0766674	0.00913959	dominant	Neurology	STC2:O76061:OID21157:v1:Neurology	0.379847
ABO	KLK11	No	trans-position, trans-gene	175	9-133256028-C-T	missense_variant	46013	5580	40433	1.30179e-10	0.0850839	0.059142	0.111026	0.0132355	genotypic	Oncology	KLK11:Q9UBX7:OID21518:v1:Oncology	0.063179
APOH	ITGB5	No	trans-position, trans-gene	62	17-66214462-A-C	missense_variant	46402	2730	43672	1.30189e-10	0.119728	0.0832232	0.156233	0.0186248	genotypic	Oncology	ITGB5:P18084:OID21522:v1:Oncology	0.0298604
MDC1	HLA-E	No	cis-position, trans-gene	10	6-30713191-C-T	missense_variant	46262	858	45404	1.30193e-10	-0.21266	-0.2775	-0.14782	0.0330812	dominant	Inflammation	HLA-E:P13747:OID20532:v1:Inflammation	0.00934688
NOTCH4	OSM	No	trans-position, trans-gene	69	6-32222629-A-G	synonymous_variant	45776	29434	16342	1.30199e-10	0.042557	0.0295814	0.0555325	0.00662012	genotypic	Inflammation	OSM:P13725:OID20574:v1:Inflammation	0.403866
HLA-A	PLA2G10	No	trans-position, trans-gene	13	6-29942902-G-A	synonymous_variant	44699	145	44554	1.3022e-10	0.5171	0.359438	0.674763	0.0804395	recessive	Neurology	PLA2G10:O15496:OID21002:v1:Neurology	0.0345988
TRIP4	LAMA4	No	trans-position, trans-gene	19	15-64414133-A-G	synonymous_variant	46491	5673	40818	1.30241e-10	0.0901519	0.0626644	0.117639	0.0140241	dominant	Inflammation	LAMA4:Q16363:OID20769:v1:Inflammation	0.0628553
NOTCH4	CD74	No	trans-position, trans-gene	22	6-32218019-C-T	missense_variant	46739	3535	43204	1.30253e-10	0.106073	0.0737314	0.138416	0.0165009	dominant	Neurology	CD74:P04233:OID21040:v1:Neurology	0.0385933
DNALI1	RSPO1	No	cis-position, trans-gene	1	1-37557715-C-T	missense_variant	46013	2969	43044	1.30285e-10	-0.116043	-0.151426	-0.0806614	0.0180519	recessive	Neurology	RSPO1:Q2MKA7:OID20938:v1:Neurology	0.253612
AGER	CCL19	No	trans-position, trans-gene	36	6-32183666-C-T	missense_variant	46790	5713	41077	1.30304e-10	-0.089674	-0.117016	-0.0623319	0.0139499	dominant	Neurology	CCL19:Q99731:OID21030:v1:Neurology	0.0628817
JMJD1C	WWP2	No	trans-position, trans-gene	290	10-63168063-C-G	missense_variant	44360	31513	12847	1.30307e-10	0.0418332	0.0290782	0.0545883	0.00650762	genotypic	Neurology	WWP2:O00308:OID20926:v1:Neurology	0.466643
MYRF	PCDH17	No	trans-position, trans-gene	89	11-61783884-T-C	synonymous_variant	46310	5656	40654	1.30323e-10	0.0901747	0.0626799	0.117669	0.0140278	recessive	Cardiometabolic	PCDH17:O14917:OID20132:v1:Cardiometabolic	0.347977
CDSN	TNR	No	trans-position, trans-gene	99	6-31116271-A-G	synonymous_variant	46031	3499	42532	1.30357e-10	-0.109477	-0.142857	-0.0760966	0.0170306	recessive	Neurology	TNR:Q92752:OID20957:v1:Neurology	0.274388
OR52E4	TRIM5	No	cis-position, trans-gene	1	11-5884843-G-T	missense_variant	45877	43916	1961	1.30362e-10	0.0516486	0.0359005	0.0673966	0.00803465	genotypic	Inflammation	TRIM5:Q9C035:OID20526:v1:Inflammation	0.205614
ATP13A2	PADI2	No	cis-position, trans-gene	2	1-16986848-G-A	synonymous_variant	45228	35173	10055	1.30376e-10	0.0724231	0.0503408	0.0945055	0.0112664	dominant	Inflammation	PADI2:Q9Y2J8:OID20467:v1:Inflammation	0.47155
SERPINA1	ENPP2	No	trans-position, trans-gene	135	14-94378610-C-T	missense_variant	46928	1918	45010	1.30385e-10	0.119598	0.0831314	0.156065	0.0186053	genotypic	Cardiometabolic	ENPP2:Q13822:OID20288:v1:Cardiometabolic	0.0205979
FAM83E	FABP6	No	trans-position, trans-gene	71	19-48613298-A-G	synonymous_variant	45470	21497	23973	1.30387e-10	0.0596535	0.0414646	0.0778423	0.00927994	recessive	Cardiometabolic	FABP6:P51161:OID20076:v1:Cardiometabolic	0.312347
PRTG	PRTG	Yes	cis-position, cis-gene	1	15-55740509-G-A	synonymous_variant	46720	387	46333	1.30396e-10	-0.323104	-0.421622	-0.224586	0.0502639	dominant	Oncology	PRTG:Q2VWP7:OID21443:v1:Oncology	0.00410823
PRTG	PRTG	Yes	cis-position, cis-gene	1	15-55740509-G-A	synonymous_variant	46720	387	46333	1.30396e-10	-0.323104	-0.421622	-0.224586	0.0502639	genotypic	Oncology	PRTG:Q2VWP7:OID21443:v1:Oncology	0.00410823
PLEC	PRTN3	No	trans-position, trans-gene	20	8-143923488-C-T	synonymous_variant	45166	30204	14962	1.30403e-10	0.0427845	0.0297392	0.0558299	0.00665575	genotypic	Cardiometabolic	PRTN3:P24158:OID20329:v1:Cardiometabolic	0.425072
TRIM39	TNFRSF4	No	trans-position, trans-gene	19	6-30329752-T-C	synonymous_variant	46713	18172	28541	1.30427e-10	-0.0584604	-0.0762856	-0.0406351	0.00909446	dominant	Inflammation	TNFRSF4:P43489:OID20653:v1:Inflammation	0.218991
GP6	DAG1	No	trans-position, trans-gene	156	19-55018667-C-T	missense_variant	45546	44129	1417	1.30433e-10	0.0550868	0.0382903	0.0718834	0.00856961	genotypic	Inflammation	DAG1:Q14118:OID20774:v1:Inflammation	0.17608
MUC22	CD160	No	trans-position, trans-gene	14	6-31028328-C-T	missense_variant	46817	1150	45667	1.3044e-10	0.185697	0.129075	0.242318	0.0288882	genotypic	Inflammation	CD160:O95971:OID20647:v1:Inflammation	0.0124308
CATSPER1	CST6	No	cis-position, trans-gene	2	11-66025983-C-T	missense_variant	45046	21847	23199	1.30448e-10	0.0573874	0.0398894	0.0748855	0.00892751	dominant	Cardiometabolic	CST6:Q15828:OID20293:v1:Cardiometabolic	0.283056
ZDHHC1	DPEP2	No	cis-position, trans-gene	4	16-67401014-C-T	missense_variant	46099	2569	43530	1.30483e-10	0.12764	0.0887206	0.166559	0.0198566	dominant	Oncology	DPEP2:Q9H4A9:OID21305:v1:Oncology	0.0284103
C6orf10	CCL20	No	trans-position, trans-gene	51	6-32293994-A-G	missense_variant	46611	27898	18713	1.30489e-10	0.0600042	0.041708	0.0783004	0.00933473	dominant	Inflammation	CCL20:P78556:OID20671:v1:Inflammation	0.368145
NKD2	PDCD6	No	cis-position, trans-gene	1	5-1036305-C-T	synonymous_variant	46395	53	46342	1.30491e-10	-0.879339	-1.14746	-0.611215	0.136797	dominant	Cardiometabolic	PDCD6:O75340:OID20163:v1:Cardiometabolic	0.000570306
NKD2	PDCD6	No	cis-position, trans-gene	1	5-1036305-C-T	synonymous_variant	46395	53	46342	1.30491e-10	-0.879339	-1.14746	-0.611215	0.136797	genotypic	Cardiometabolic	PDCD6:O75340:OID20163:v1:Cardiometabolic	0.000570306
C6orf10	PDCD1LG2	No	trans-position, trans-gene	192	6-32293475-T-G	missense_variant	46054	11163	34891	1.30499e-10	0.069196	0.0480971	0.090295	0.0107647	dominant	Oncology	PDCD1LG2:Q9BQ51:OID21273:v1:Oncology	0.130159
RXRB	NFATC3	No	trans-position, trans-gene	33	6-33195860-AAG-A	non_coding_transcript_exon_variant	45378	4400	40978	1.30512e-10	0.0973538	0.0676691	0.127038	0.0151451	genotypic	Inflammation	NFATC3:Q12968:OID20470:v1:Inflammation	0.050163
MS4A10	CD6	No	cis-position, trans-gene	1	11-60798451-T-C	missense_variant	46727	621	46106	1.30619e-10	0.252543	0.175537	0.329549	0.0392885	genotypic	Inflammation	CD6:P30203:OID20649:v1:Inflammation	0.0067292
HECTD4	XCL1	No	trans-position, trans-gene	46	12-112229871-T-G	synonymous_variant	46517	22335	24182	1.30628e-10	-0.0461784	-0.0602592	-0.0320975	0.00718405	genotypic	Oncology	XCL1:P47992:OID21398:v1:Oncology	0.27979
DNMT1	ICAM1	No	cis-position, trans-gene	2	19-10160070-GA-G	splice_region_variant	45835	40941	4894	1.30631e-10	0.09537	0.0662896	0.12445	0.0148368	dominant	Cardiometabolic	ICAM1:P05362:OID20411:v1:Cardiometabolic	0.326674
SAT2	FCRL5	No	trans-position, trans-gene	4	17-7626584-G-A	missense_variant	46394	6373	40021	1.30656e-10	0.0771538	0.0536277	0.10068	0.012003	genotypic	Neurology	FCRL5:Q96RD9:OID21111:v1:Neurology	0.0713637
PCDHGB2	CD14	No	cis-position, trans-gene	1	5-141360307-G-A	missense_variant	45455	10940	34515	1.3066e-10	0.0610217	0.0424148	0.0796287	0.00949326	genotypic	Cardiometabolic	CD14:P08571:OID20378:v1:Cardiometabolic	0.128803
PSORS1C1	CLMP	No	trans-position, trans-gene	141	6-31117579-C-T	non_coding_transcript_exon_variant	43838	12279	31559	1.30661e-10	0.0621466	0.0431968	0.0810964	0.00966819	dominant	Oncology	CLMP:Q9H6B4:OID21419:v1:Oncology	0.152821
TMEM81	SNAP29	No	trans-position, trans-gene	50	1-205084091-C-T	missense_variant	46438	45613	825	1.30683e-10	0.0618331	0.0429786	0.0806876	0.00961957	genotypic	Oncology	SNAP29:O95721:OID21506:v1:Oncology	0.131426
SLC22A5	TXNRD1	No	trans-position, trans-gene	217	5-132370257-T-C	synonymous_variant	45761	27494	18267	1.307e-10	0.0430343	0.029912	0.0561566	0.00669499	genotypic	Neurology	TXNRD1:Q16881:OID21135:v1:Neurology	0.370589
POU5F1	IGF2R	No	trans-position, trans-gene	50	6-31164637-G-A	synonymous_variant	46155	41435	4720	1.30727e-10	0.0442742	0.0307738	0.0577747	0.00688793	genotypic	Neurology	IGF2R:P11717:OID21146:v1:Neurology	0.318988
PADI2	LTBP2	No	trans-position, trans-gene	2	1-17079421-C-T	splice_region_variant	45695	37322	8373	1.30728e-10	0.0650438	0.0452102	0.0848775	0.0101191	dominant	Cardiometabolic	LTBP2:Q14767:OID20254:v1:Cardiometabolic	0.420586
F5	TFPI	No	trans-position, trans-gene	1	1-169530972-T-C	synonymous_variant	46205	3391	42814	1.30733e-10	0.109169	0.0758804	0.142458	0.0169839	dominant	Cardiometabolic	TFPI:P10646:OID20388:v1:Cardiometabolic	0.0375862
BCL2A1	CCL11	No	trans-position, trans-gene	8	15-79970875-C-T	missense_variant	46751	20992	25759	1.30742e-10	0.056367	0.0391791	0.073555	0.00876931	dominant	Inflammation	CCL11:P51671:OID20668:v1:Inflammation	0.258276
FAM83E	SPINK5	No	trans-position, trans-gene	18	19-48603738-G-A	missense_variant	46392	11641	34751	1.30766e-10	-0.0666459	-0.0869683	-0.0463236	0.0103685	dominant	Neurology	SPINK5:Q9NQ38:OID21148:v1:Neurology	0.134436
WASF3	WASF3	Yes	cis-position, cis-gene	1	13-26676686-T-C	synonymous_variant	45281	24125	21156	1.30774e-10	0.0603462	0.0419448	0.0787475	0.00938835	dominant	Neurology	WASF3:Q9UPY6:OID20882:v1:Neurology	0.316909
DDX39B	LAMP2	No	trans-position, trans-gene	177	6-31530467-G-GC	non_coding_transcript_exon_variant	44764	11419	33345	1.30816e-10	-0.0599048	-0.0781717	-0.041638	0.00931973	genotypic	Neurology	LAMP2:P13473:OID21035:v1:Neurology	0.137858
COL12A1	CD109	No	trans-position, trans-gene	1	6-75105234-A-G	missense_variant	46393	1115	45278	1.30817e-10	-0.189891	-0.247795	-0.131987	0.0295427	genotypic	Neurology	CD109:Q6YHK3:OID21108:v1:Neurology	0.0120454
HLA-DQA2	CD1C	No	trans-position, trans-gene	45	6-32746398-C-T	3_prime_UTR_variant	45809	32210	13599	1.3082e-10	-0.0407917	-0.0532304	-0.028353	0.00634624	genotypic	Oncology	CD1C:P29017:OID21483:v1:Oncology	0.460221
RAPSN	TFPI2	No	trans-position, trans-gene	4	11-47438755-A-G	synonymous_variant	46217	23518	22699	1.30826e-10	-0.0560055	-0.0730834	-0.0389275	0.00871317	recessive	Oncology	TFPI2:P48307:OID21512:v1:Oncology	0.287387
MYMK	ICAM1	No	trans-position, trans-gene	40	9-133514768-A-G	synonymous_variant	46145	19523	26622	1.30831e-10	0.0593947	0.0412833	0.0775062	0.00924047	recessive	Cardiometabolic	ICAM1:P05362:OID20411:v1:Cardiometabolic	0.35034
ATP6V1G2	TNFRSF14	No	trans-position, trans-gene	185	6-31546470-A-G	splice_region_variant	45998	11747	34251	1.30854e-10	0.0666446	0.0463223	0.0869669	0.0103684	dominant	Inflammation	TNFRSF14:Q92956:OID20783:v1:Inflammation	0.137831
MICA	SPINT2	No	trans-position, trans-gene	59	6-31410558-G-C	missense_variant	46495	5645	40850	1.30861e-10	-0.0895352	-0.116838	-0.0622327	0.0139297	dominant	Inflammation	SPINT2:O43291:OID20720:v1:Inflammation	0.0627655
SLC16A11	ITGB7	No	trans-position, trans-gene	3	17-7043038-C-A	missense_variant	46710	6502	40208	1.30876e-10	0.0806094	0.0560286	0.10519	0.0125411	genotypic	Oncology	ITGB7:P26010:OID21393:v1:Oncology	0.0721891
HNF1A	ACE2	No	trans-position, trans-gene	5	12-120996827-C-CTCATTCAT	non_coding_transcript_exon_variant	44054	42301	1753	1.30911e-10	-0.0487655	-0.0636358	-0.0338952	0.00758682	genotypic	Cardiometabolic	ACE2:Q9BYF1:OID20105:v1:Cardiometabolic	0.182141
CHMP1A	TNFSF13B	No	trans-position, trans-gene	13	16-89646766-C-T	non_coding_transcript_exon_variant	45827	30195	15632	1.30925e-10	0.0410123	0.0285061	0.0535186	0.00638068	genotypic	Cardiometabolic	TNFSF13B:Q9Y275:OID20272:v1:Cardiometabolic	0.418733
PEAR1	CPXM1	No	trans-position, trans-gene	17	1-156908005-C-A	synonymous_variant	46248	10425	35823	1.30931e-10	0.0643645	0.0447372	0.0839918	0.0100138	genotypic	Oncology	CPXM1:Q96SM3:OID21479:v1:Oncology	0.119779
DVL2	CD28	No	trans-position, trans-gene	29	17-7226521-T-C	synonymous_variant	45179	38673	6506	1.30945e-10	0.0847185	0.0588846	0.110553	0.0131805	dominant	Oncology	CD28:P10747:OID21265:v1:Oncology	0.378409
FUT6	EPHA2	No	trans-position, trans-gene	28	19-5831713-T-C	synonymous_variant	44299	5881	38418	1.30949e-10	0.0846599	0.0588439	0.110476	0.0131713	recessive	Oncology	EPHA2:P29317:OID21342:v1:Oncology	0.359997
GPR65	BGN	No	trans-position, trans-gene	3	14-88011069-C-T	synonymous_variant	44949	20418	24531	1.30954e-10	0.0597735	0.0415463	0.0780008	0.00929955	recessive	Oncology	BGN:P21810:OID21198:v1:Oncology	0.326422
SLC45A4	PLXNB2	No	trans-position, trans-gene	6	8-141212275-A-G	synonymous_variant	46686	38772	7914	1.3096e-10	0.041287	0.0286969	0.0538771	0.00642349	genotypic	Cardiometabolic	PLXNB2:O15031:OID20317:v1:Cardiometabolic	0.411394
CCR5	CCL2	No	trans-position, trans-gene	1	3-46372893-G-C	5_prime_UTR_premature_start_codon_gain_variant	45820	331	45489	1.30969e-10	0.343544	0.238783	0.448304	0.0534488	dominant	Neurology	CCL2:P13500:OID21004:v1:Neurology	0.0036165
NOX1	CD40LG	No	trans-position, trans-gene	26	X-100843366-TAAG-T	disruptive_inframe_deletion	46580	35740	10840	1.3097e-10	-0.0362421	-0.0472938	-0.0251903	0.00563859	genotypic	Inflammation	CD40LG:P29965:OID20616:v1:Inflammation	0.355042
BAG6	OMG	No	trans-position, trans-gene	158	6-31651799-A-G	5_prime_UTR_variant	44939	15690	29249	1.30984e-10	-0.0531212	-0.06932	-0.0369224	0.00826463	genotypic	Oncology	OMG:P23515:OID21352:v1:Oncology	0.194363
COL27A1	TGFBI	No	trans-position, trans-gene	2	9-114310726-C-T	3_prime_UTR_variant	45573	14975	30598	1.3099e-10	0.0627522	0.0436165	0.081888	0.00976307	recessive	Cardiometabolic	TGFBI:Q15582:OID20417:v1:Cardiometabolic	0.428834
HGFAC	COL4A1	No	trans-position, trans-gene	6	4-3447925-G-A	missense_variant	46381	5650	40731	1.3099e-10	-0.0897815	-0.11716	-0.0624033	0.0139684	dominant	Cardiometabolic	COL4A1:P02462:OID20208:v1:Cardiometabolic	0.0633346
ABO	CLEC14A	No	trans-position, trans-gene	76	9-133261367-C-A	missense_variant	46381	2755	43626	1.31011e-10	0.120224	0.0835622	0.156885	0.0187047	recessive	Neurology	CLEC14A:Q86T13:OID21090:v1:Neurology	0.243358
CAPN2	DTX3	No	trans-position, trans-gene	1	1-223774847-C-T	missense_variant	46096	131	45965	1.31013e-10	-0.509066	-0.664302	-0.353829	0.0792016	dominant	Oncology	DTX3:Q8N9I9:OID21349:v1:Oncology	0.00148929
CAPN2	DTX3	No	trans-position, trans-gene	1	1-223774847-C-T	missense_variant	46096	131	45965	1.31013e-10	-0.509066	-0.664302	-0.353829	0.0792016	genotypic	Oncology	DTX3:Q8N9I9:OID21349:v1:Oncology	0.00148929
HLA-DQA2	CDSN	No	trans-position, trans-gene	19	6-32746306-T-C	missense_variant	46583	7287	39296	1.31019e-10	-0.0760744	-0.0992729	-0.0528759	0.0118359	genotypic	Inflammation	CDSN:Q15517:OID20667:v1:Inflammation	0.0812824
HIST1H4J	KLRD1	No	trans-position, trans-gene	6	6-27824450-T-C	3_prime_UTR_variant	46641	42264	4377	1.31019e-10	-0.0982742	-0.128242	-0.068306	0.0152898	recessive	Inflammation	KLRD1:Q13241:OID20632:v1:Inflammation	0.0483086
PBX2	IL2RA	No	trans-position, trans-gene	106	6-32187221-C-T	non_coding_transcript_exon_variant	45803	20120	25683	1.31082e-10	0.0590196	0.0410217	0.0770174	0.0091825	dominant	Cardiometabolic	IL2RA:P01589:OID20267:v1:Cardiometabolic	0.252698
FAM47E	CXCL9	No	cis-position, trans-gene	6	4-76280334-C-T	missense_variant	45519	43349	2170	1.31091e-10	0.046985	0.0326571	0.061313	0.00731012	genotypic	Inflammation	CXCL9:Q07325:OID20675:v1:Inflammation	0.213999
GCKR	ROR1	No	trans-position, trans-gene	304	2-27508073-T-C	missense_variant&splice_region_variant	45949	38722	7227	1.31098e-10	0.0789855	0.054899	0.103072	0.0122889	dominant	Cardiometabolic	ROR1:Q01973:OID20224:v1:Cardiometabolic	0.392623
USF3	SOD2	No	trans-position, trans-gene	1	3-113658514-A-G	synonymous_variant	46258	25622	20636	1.31114e-10	0.0429897	0.02988	0.0560994	0.00668857	genotypic	Neurology	SOD2:P04179:OID21114:v1:Neurology	0.333669
NKAPL	TNXB	No	trans-position, trans-gene	11	6-28259658-A-G	missense_variant	46386	15982	30404	1.31114e-10	0.0607972	0.0422571	0.0793373	0.00945915	dominant	Neurology	TNXB:P22105:OID21107:v1:Neurology	0.1901
ASGR1	IL3RA	No	trans-position, trans-gene	197	17-7176997-C-T	synonymous_variant	45347	15704	29643	1.31125e-10	0.0609909	0.0423918	0.07959	0.00948926	dominant	Inflammation	IL3RA:P26951:OID20461:v1:Inflammation	0.191858
ITIH1	VSIG4	No	trans-position, trans-gene	14	3-52786995-A-G	missense_variant	46197	27656	18541	1.3116e-10	-0.0415231	-0.0541857	-0.0288606	0.00646044	genotypic	Neurology	VSIG4:Q9Y279:OID21144:v1:Neurology	0.365524
DVL2	LY75	No	trans-position, trans-gene	29	17-7226521-T-C	synonymous_variant	46182	39524	6658	1.31171e-10	0.0429805	0.0298735	0.0560875	0.0066872	genotypic	Inflammation	LY75:O60449:OID20580:v1:Inflammation	0.378409
TCF19	AGR2	No	trans-position, trans-gene	160	6-31161533-C-T	missense_variant	44966	12765	32201	1.31191e-10	0.0582806	0.0405078	0.0760534	0.00906767	genotypic	Neurology	AGR2:O95994:OID20896:v1:Neurology	0.154721
NFKBIL1	IGF1R	No	trans-position, trans-gene	33	6-31558135-C-T	missense_variant	46081	38459	7622	1.31193e-10	-0.0774729	-0.101099	-0.0538472	0.0120538	recessive	Oncology	IGF1R:P08069:OID21274:v1:Oncology	0.0866896
CCHCR1	HMOX1	No	trans-position, trans-gene	39	6-31157072-C-T	stop_gained	45305	33396	11909	1.31198e-10	-0.0664014	-0.0866507	-0.0461521	0.0103312	dominant	Cardiometabolic	HMOX1:P09601:OID20217:v1:Cardiometabolic	0.490822
CEP131	PILRA	No	trans-position, trans-gene	22	17-81208978-T-C	synonymous_variant	46252	9553	36699	1.31235e-10	0.071467	0.0496727	0.0932613	0.0111195	recessive	Neurology	PILRA:Q9UKJ1:OID21129:v1:Neurology	0.45305
FANCE	FKBP5	No	cis-position, trans-gene	2	6-35462909-G-A	missense_variant	46067	4476	41591	1.31238e-10	-0.0958236	-0.125046	-0.0666016	0.0149091	genotypic	Neurology	FKBP5:Q13451:OID20937:v1:Neurology	0.0500391
STAM	ADGRE2	No	trans-position, trans-gene	23	10-17714597-T-C	synonymous_variant	46470	18210	28260	1.31246e-10	0.0486872	0.0338397	0.0635347	0.0075752	genotypic	Inflammation	ADGRE2:Q9UHX3:OID20755:v1:Inflammation	0.220561
TMEM81	VTA1	No	trans-position, trans-gene	50	1-205084091-C-T	missense_variant	46772	45939	833	1.31255e-10	0.0614329	0.0426985	0.0801674	0.00955833	genotypic	Neurology	VTA1:Q9NP79:OID21016:v1:Neurology	0.131426
EIF5A	SLITRK2	No	trans-position, trans-gene	249	17-7308464-T-G	5_prime_UTR_variant	46719	270	46449	1.31261e-10	0.378959	0.263392	0.494526	0.0589622	genotypic	Oncology	SLITRK2:Q9H156:OID21409:v1:Oncology	0.00289378
VWA7	OSM	No	trans-position, trans-gene	201	6-31765689-T-C	missense_variant	46035	11378	34657	1.31274e-10	0.0684479	0.0475741	0.0893216	0.0106498	dominant	Inflammation	OSM:P13725:OID20574:v1:Inflammation	0.13279
IFIH1	IFNL1	No	trans-position, trans-gene	1	2-162272314-T-C	missense_variant	45136	41622	3514	1.31309e-10	0.0473672	0.0329222	0.0618123	0.00736986	genotypic	Neurology	IFNL1:Q8IU54:OID20795:v1:Neurology	0.27552
POGK	GPA33	No	cis-position, trans-gene	1	1-166849073-G-C	missense_variant	46101	236	45865	1.3131e-10	-0.414698	-0.541164	-0.288231	0.0645231	dominant	Oncology	GPA33:Q99795:OID21376:v1:Oncology	0.0025452
POGK	GPA33	No	cis-position, trans-gene	1	1-166849073-G-C	missense_variant	46101	236	45865	1.3131e-10	-0.414698	-0.541164	-0.288231	0.0645231	genotypic	Oncology	GPA33:Q99795:OID21376:v1:Oncology	0.0025452
CCDC87	MSTN	No	trans-position, trans-gene	4	11-66590655-C-T	synonymous_variant	45465	35154	10311	1.31315e-10	-0.0649737	-0.084788	-0.0451593	0.0101093	dominant	Cardiometabolic	MSTN:O14793:OID20115:v1:Cardiometabolic	0.476314
CTU2	CPA1	No	trans-position, trans-gene	6	16-88714665-G-A	missense_variant	46865	12940	33925	1.31322e-10	-0.0655132	-0.0854923	-0.0455342	0.0101933	dominant	Cardiometabolic	CPA1:P15085:OID20280:v1:Cardiometabolic	0.149539
LPL	PLTP	No	trans-position, trans-gene	19	8-19962213-C-G	stop_gained	46374	8508	37866	1.31329e-10	0.0691612	0.0480697	0.0902527	0.0107609	genotypic	Cardiometabolic	PLTP:P55058:OID20238:v1:Cardiometabolic	0.0966666
FUT2	CD28	No	trans-position, trans-gene	122	19-48703346-C-T	synonymous_variant	45184	30449	14735	1.31366e-10	-0.0424385	-0.0553806	-0.0294964	0.00660307	genotypic	Oncology	CD28:P10747:OID21265:v1:Oncology	0.429271
HSD17B14	KLK1	No	trans-position, trans-gene	1	19-48836366-C-A	missense_variant	45814	772	45042	1.31393e-10	-0.231328	-0.301875	-0.160781	0.035993	genotypic	Oncology	KLK1:P06870:OID21499:v1:Oncology	0.00846025
SIGLEC1	SIGLEC1	Yes	cis-position, cis-gene	9	20-3694686-G-A	missense_variant	46374	11634	34740	1.31402e-10	0.0668463	0.0464605	0.0872321	0.0104008	recessive	Inflammation	SIGLEC1:Q9BZZ2:OID20690:v1:Inflammation	0.499576
GPANK1	SIGLEC1	No	trans-position, trans-gene	155	6-31664357-C-A	missense_variant	46424	16513	29911	1.31413e-10	0.0517378	0.0359595	0.0675161	0.00805008	genotypic	Inflammation	SIGLEC1:Q9BZZ2:OID20690:v1:Inflammation	0.197166
HNF1A	CD207	No	trans-position, trans-gene	41	12-120978847-A-C	missense_variant	45140	23876	21264	1.31419e-10	0.0598635	0.0416072	0.0781198	0.00931434	dominant	Oncology	CD207:Q9UJ71:OID21298:v1:Oncology	0.313914
SERPINE1	PILRB	No	cis-position, trans-gene	1	7-101130605-G-C	synonymous_variant	46394	73	46321	1.31453e-10	-0.736235	-0.960763	-0.511706	0.114554	dominant	Cardiometabolic	PILRB:Q9UKJ0:OID20197:v1:Cardiometabolic	0.000770969
SERPINE1	PILRB	No	cis-position, trans-gene	1	7-101130605-G-C	synonymous_variant	46394	73	46321	1.31453e-10	-0.736235	-0.960763	-0.511706	0.114554	genotypic	Cardiometabolic	PILRB:Q9UKJ0:OID20197:v1:Cardiometabolic	0.000770969
CDON	CDON	Yes	cis-position, cis-gene	1	11-126019631-C-T	missense_variant	46257	7264	38993	1.31487e-10	-0.0738987	-0.0964356	-0.0513618	0.0114983	genotypic	Inflammation	CDON:Q4KMG0:OID20754:v1:Inflammation	0.0818476
GPN1	CTSD	No	trans-position, trans-gene	75	2-27629051-G-A	missense_variant	43383	19042	24341	1.3153e-10	0.048114	0.0334408	0.0627872	0.00748628	genotypic	Cardiometabolic	CTSD:P07339:OID20358:v1:Cardiometabolic	0.251396
ITPR3	LILRB4	No	trans-position, trans-gene	1	6-33680451-C-T	synonymous_variant	45478	44845	633	1.31535e-10	-0.0636351	-0.083042	-0.0442282	0.00990139	genotypic	Inflammation	LILRB4:Q8NHJ6:OID20429:v1:Inflammation	0.11532
EIF5A	MICB_MICA	No	trans-position, trans-gene	249	17-7308464-T-G	5_prime_UTR_variant	46263	267	45996	1.31586e-10	0.388836	0.27025	0.507421	0.0605023	dominant	Inflammation	MICB_MICA:Q29980_Q29983:OID20593:v1:Inflammation	0.00289378
NSF	HSD11B1	No	trans-position, trans-gene	25	17-46751565-G-A	synonymous_variant	46071	17539	28532	1.31634e-10	0.050546	0.0351306	0.0659614	0.00786494	genotypic	Inflammation	HSD11B1:P28845:OID20575:v1:Inflammation	0.215187
MUC22	PLA2G10	No	trans-position, trans-gene	24	6-31026982-A-C	synonymous_variant	45363	9277	36086	1.3166e-10	-0.0578535	-0.0754976	-0.0402094	0.009002	genotypic	Neurology	PLA2G10:O15496:OID21002:v1:Neurology	0.12041
MARVELD3	GALNT2	No	trans-position, trans-gene	5	16-71626407-G-A	missense_variant	46689	27576	19113	1.31662e-10	0.0586507	0.0407634	0.076538	0.00912611	dominant	Oncology	GALNT2:Q10471:OID21423:v1:Oncology	0.359362
CEP131	CRTAM	No	trans-position, trans-gene	22	17-81208978-T-C	synonymous_variant	45926	32109	13817	1.31667e-10	0.0415367	0.0288689	0.0542046	0.00646314	genotypic	Neurology	CRTAM:O95727:OID20914:v1:Neurology	0.45305
CDH23	VSIR	No	cis-position, trans-gene	5	10-71802987-G-A	synonymous_variant	46276	22793	23483	1.31686e-10	-0.0592976	-0.0773823	-0.041213	0.00922679	dominant	Cardiometabolic	VSIR:Q9H7M9:OID20131:v1:Cardiometabolic	0.2867
DDX39B	IGF1R	No	trans-position, trans-gene	47	6-31538871-G-T	synonymous_variant	45410	42325	3085	1.31698e-10	-0.046624	-0.0608434	-0.0324046	0.00725474	genotypic	Oncology	IGF1R:P08069:OID21274:v1:Oncology	0.253715
B9D2	CD177	No	trans-position, trans-gene	4	19-41354682-C-T	3_prime_UTR_variant	46244	7579	38665	1.31723e-10	0.0753632	0.0523787	0.0983477	0.0117267	genotypic	Neurology	CD177:Q8N6Q3:OID21119:v1:Neurology	0.0856816
ABCC3	WFIKKN2	No	cis-position, trans-gene	1	17-50667674-A-C	synonymous_variant	46357	2375	43982	1.31779e-10	-0.129774	-0.169354	-0.0901949	0.0201934	genotypic	Inflammation	WFIKKN2:Q8TEU8:OID20785:v1:Inflammation	0.02605
TTC12	TMPRSS5	No	cis-position, trans-gene	1	11-113368360-G-A	3_prime_UTR_variant	45809	35751	10058	1.31797e-10	0.0708634	0.049251	0.0924758	0.0110266	dominant	Neurology	TMPRSS5:Q9H3S3:OID20947:v1:Neurology	0.466589
ZNF76	FKBP5	No	cis-position, trans-gene	2	6-35286197-C-T	missense_variant	46065	1913	44152	1.31823e-10	-0.14831	-0.193543	-0.103077	0.0230778	dominant	Neurology	FKBP5:Q13451:OID20937:v1:Neurology	0.0210794
EGFL8	TNFRSF13B	No	trans-position, trans-gene	121	6-32166733-G-A	missense_variant	46349	19305	27044	1.31844e-10	-0.0591972	-0.0772518	-0.0411427	0.00921143	dominant	Inflammation	TNFRSF13B:O14836:OID20702:v1:Inflammation	0.235985
KLRC4	NCR1	No	trans-position, trans-gene	7	12-10409426-C-T	synonymous_variant	45972	22125	23847	1.31857e-10	-0.0581897	-0.075937	-0.0404425	0.00905467	recessive	Inflammation	NCR1:O76036:OID20566:v1:Inflammation	0.306149
PLEC	PRTN3	No	trans-position, trans-gene	20	8-143926863-T-C	missense_variant	44857	8370	36487	1.31869e-10	0.0770976	0.0535837	0.100612	0.0119968	recessive	Cardiometabolic	PRTN3:P24158:OID20329:v1:Cardiometabolic	0.42962
VTN	DRG2	No	trans-position, trans-gene	39	17-28367840-G-A	missense_variant	46067	33259	12808	1.31873e-10	0.041896	0.0291181	0.0546739	0.00651928	genotypic	Oncology	DRG2:P55039:OID21335:v1:Oncology	0.47398
ITIH1	SEMA3F	No	trans-position, trans-gene	3	3-52791896-C-A	synonymous_variant	46323	7566	38757	1.31913e-10	-0.0775355	-0.101183	-0.0538877	0.0120651	dominant	Cardiometabolic	SEMA3F:Q13275:OID20186:v1:Cardiometabolic	0.0847807
PCNX3	NELL1	No	trans-position, trans-gene	7	11-65619907-T-A	synonymous_variant	46417	31739	14678	1.3199e-10	-0.0637175	-0.0831511	-0.0442838	0.00991507	dominant	Oncology	NELL1:Q92832:OID21494:v1:Oncology	0.440165
STKLD1	IL1RL1	No	trans-position, trans-gene	157	9-133405414-T-G	missense_variant	46751	8120	38631	1.31999e-10	-0.0721414	-0.0941445	-0.0501384	0.011226	dominant	Cardiometabolic	IL1RL1:Q01638:OID20250:v1:Cardiometabolic	0.0909571
CTCF	IL15	No	trans-position, trans-gene	6	16-67637901-T-G	3_prime_UTR_variant	46144	7409	38735	1.3201e-10	-0.0760565	-0.0992536	-0.0528593	0.0118352	genotypic	Inflammation	IL15:P40933:OID20562:v1:Inflammation	0.0835769
PSMD3	DSC2	No	trans-position, trans-gene	56	17-39981111-G-A	synonymous_variant	45778	31989	13789	1.32011e-10	-0.0404167	-0.0527438	-0.0280897	0.00628925	genotypic	Neurology	DSC2:Q02487:OID21079:v1:Neurology	0.452545
STAG3	VCAN	No	trans-position, trans-gene	6	7-100199408-C-G	non_coding_transcript_exon_variant	45068	20950	24118	1.32018e-10	0.0585334	0.0406809	0.076386	0.00910837	dominant	Neurology	VCAN:P13611:OID21026:v1:Neurology	0.27006
APOBR	LAMA4	No	trans-position, trans-gene	21	16-28495107-C-T	synonymous_variant	46301	11151	35150	1.32029e-10	0.0624008	0.0433686	0.0814331	0.00971025	genotypic	Inflammation	LAMA4:Q16363:OID20769:v1:Inflammation	0.12873
EHMT2-AS1	IL15RA	No	trans-position, trans-gene	112	6-31883457-A-G	non_coding_transcript_exon_variant	45215	18762	26453	1.32041e-10	0.0488666	0.0339623	0.0637708	0.00760414	genotypic	Inflammation	IL15RA:Q13261:OID20498:v1:Inflammation	0.235737
C6orf10	LILRB4	No	trans-position, trans-gene	7	6-32293876-A-C	missense_variant	45477	1157	44320	1.32043e-10	-0.182978	-0.238787	-0.12717	0.0284734	dominant	Inflammation	LILRB4:Q8NHJ6:OID20429:v1:Inflammation	0.0127905
REXO4	CD200	No	trans-position, trans-gene	51	9-133414905-G-A	missense_variant	46261	595	45666	1.32048e-10	0.255981	0.177907	0.334056	0.0398336	dominant	Inflammation	CD200:P41217:OID20603:v1:Inflammation	0.00646374
REXO4	CD200	No	trans-position, trans-gene	51	9-133414905-G-A	missense_variant	46261	595	45666	1.32048e-10	0.255981	0.177907	0.334056	0.0398336	genotypic	Inflammation	CD200:P41217:OID20603:v1:Inflammation	0.00646374
OR12D3	CTSO	No	trans-position, trans-gene	89	6-29374998-G-A	missense_variant	46778	10720	36058	1.32057e-10	-0.0627216	-0.0818518	-0.0435914	0.00976024	genotypic	Inflammation	CTSO:P43234:OID20660:v1:Inflammation	0.122719
GP6	SDC4	No	trans-position, trans-gene	136	19-55014526-G-A	synonymous_variant	46258	44795	1463	1.32097e-10	0.054619	0.03796	0.0712779	0.00849941	genotypic	Cardiometabolic	SDC4:P31431:OID20216:v1:Cardiometabolic	0.180465
RFX6	SCG2	No	trans-position, trans-gene	3	6-116927055-T-C	synonymous_variant	46382	15421	30961	1.32105e-10	-0.0528511	-0.0689709	-0.0367313	0.00822432	genotypic	Oncology	SCG2:P13521:OID21400:v1:Oncology	0.183168
PBX4	MET	No	trans-position, trans-gene	38	19-19564887-C-T	3_prime_UTR_variant	46454	7300	39154	1.32125e-10	-0.0791431	-0.103282	-0.0550041	0.0123158	dominant	Cardiometabolic	MET:P08581:OID20269:v1:Cardiometabolic	0.0819573
MAS1L	KIR2DL3	No	trans-position, trans-gene	9	6-29487822-A-G	synonymous_variant	45256	1501	43755	1.32139e-10	-0.162886	-0.212567	-0.113205	0.0253472	genotypic	Oncology	KIR2DL3:P43628:OID21196:v1:Oncology	0.0168255
HNF1A	MET	No	trans-position, trans-gene	39	12-120997030-G-A	non_coding_transcript_exon_variant	45894	26134	19760	1.32153e-10	0.0427377	0.0297025	0.055773	0.0066506	genotypic	Cardiometabolic	MET:P08581:OID20269:v1:Cardiometabolic	0.346603
C6orf15	PLAUR	No	trans-position, trans-gene	30	6-31112217-C-T	missense_variant	45977	6424	39553	1.3216e-10	-0.0777882	-0.101514	-0.0540623	0.012105	genotypic	Inflammation	PLAUR:Q03405:OID20764:v1:Inflammation	0.0727359
ANKRD11	CRLF1	No	trans-position, trans-gene	3	16-89279755-G-A	missense_variant	46518	3671	42847	1.32191e-10	-0.106385	-0.138834	-0.0739369	0.0165552	dominant	Inflammation	CRLF1:O75462:OID20699:v1:Inflammation	0.0403333
CD300LG	CD300LG	Yes	cis-position, cis-gene	2	17-43854007-A-G	missense_variant	46346	14460	31886	1.32193e-10	-0.0536064	-0.0699568	-0.037256	0.00834199	genotypic	Neurology	CD300LG:Q6UXG3:OID21130:v1:Neurology	0.169949
HRNR	TDRKH	No	cis-position, trans-gene	2	1-152219403-G-A	synonymous_variant	45336	32416	12920	1.32226e-10	-0.0658796	-0.0859735	-0.0457857	0.0102519	recessive	Neurology	TDRKH:Q9Y2W6:OID20875:v1:Neurology	0.155151
PCDHB9	CD14	No	cis-position, trans-gene	1	5-141187690-G-T	missense_variant	45444	17725	27719	1.32298e-10	0.0594525	0.0413187	0.0775863	0.00925186	dominant	Cardiometabolic	CD14:P08571:OID20378:v1:Cardiometabolic	0.21969
TNXB	LILRB2	No	trans-position, trans-gene	48	6-32064966-G-A	synonymous_variant	46696	28800	17896	1.32299e-10	0.0600699	0.0417477	0.0783921	0.00934801	dominant	Cardiometabolic	LILRB2:Q8N423:OID20301:v1:Cardiometabolic	0.382017
OR2B2	SEZ6L2	No	trans-position, trans-gene	69	6-27912204-A-G	missense_variant	46059	9901	36158	1.32319e-10	-0.0597803	-0.0780142	-0.0415464	0.00930294	genotypic	Oncology	SEZ6L2:Q6UXD5:OID21289:v1:Oncology	0.114646
C2orf16	TGFBR2	No	trans-position, trans-gene	83	2-27578892-A-G	missense_variant	46255	20664	25591	1.32323e-10	-0.0458499	-0.0598349	-0.031865	0.00713512	genotypic	Oncology	TGFBR2:P37173:OID21493:v1:Oncology	0.255607
AC009134.1	CPPED1	No	cis-position, trans-gene	1	16-13203385-C-T	non_coding_transcript_exon_variant	46539	21550	24989	1.32345e-10	-0.0459642	-0.0599841	-0.0319443	0.00715295	genotypic	Neurology	CPPED1:Q9BRF8:OID21053:v1:Neurology	0.268205
ABO	AREG	No	trans-position, trans-gene	223	9-133257521-T-TC	splice_acceptor_variant	45357	25232	20125	1.32352e-10	-0.0434571	-0.0567122	-0.030202	0.00676276	genotypic	Oncology	AREG:P15514:OID21357:v1:Oncology	0.337867
VPS37C	CBLIF	No	trans-position, trans-gene	2	11-61132460-G-A	missense_variant	46315	1465	44850	1.32413e-10	-0.165316	-0.215741	-0.114891	0.0257268	genotypic	Cardiometabolic	CBLIF:P27352:OID20179:v1:Cardiometabolic	0.0160231
MLXIPL	OXT	No	trans-position, trans-gene	57	7-73606007-C-G	missense_variant	46752	765	45987	1.32414e-10	-0.22971	-0.299776	-0.159643	0.0357479	recessive	Neurology	OXT:P01178:OID21047:v1:Neurology	0.126184
ADAMTS13	BCAM	No	trans-position, trans-gene	14	9-133440409-C-G	missense_variant	46387	7868	38519	1.32421e-10	-0.0723523	-0.0944213	-0.0502833	0.0112596	genotypic	Neurology	BCAM:P50895:OID21076:v1:Neurology	0.0886083
HCG4	IL2RA	No	trans-position, trans-gene	31	6-29792411-G-A	non_coding_transcript_exon_variant	45933	6133	39800	1.32429e-10	0.0858898	0.0596916	0.112088	0.0133663	recessive	Cardiometabolic	IL2RA:P01589:OID20267:v1:Cardiometabolic	0.362231
UMOD	CD27	No	trans-position, trans-gene	128	16-20348311-C-T	synonymous_variant	46402	15074	31328	1.32439e-10	-0.0615722	-0.0803531	-0.0427913	0.00958201	dominant	Oncology	CD27:P26842:OID21527:v1:Oncology	0.178619
VWA7	CD300E	No	trans-position, trans-gene	203	6-31766568-G-T	synonymous_variant	46555	11485	35070	1.32455e-10	0.0593224	0.0412277	0.0774172	0.00923194	genotypic	Oncology	CD300E:Q496F6:OID21418:v1:Oncology	0.132818
HLA-A	LILRB1	No	trans-position, trans-gene	13	6-29942902-G-A	synonymous_variant	45522	3012	42510	1.32456e-10	-0.109568	-0.142989	-0.0761475	0.0170513	genotypic	Cardiometabolic	LILRB1:Q8NHL6:OID20323:v1:Cardiometabolic	0.0345988
NPHS1	IFNLR1	No	trans-position, trans-gene	13	19-35848345-C-T	missense_variant	46233	6579	39654	1.32474e-10	0.0790953	0.0549693	0.103221	0.0123091	genotypic	Inflammation	IFNLR1:Q8IU57:OID20506:v1:Inflammation	0.0739347
GPN1	LTBR	No	trans-position, trans-gene	75	2-27629051-G-A	missense_variant	46012	20280	25732	1.32476e-10	-0.0471161	-0.0614876	-0.0327446	0.00733236	genotypic	Inflammation	LTBR:P36941:OID20768:v1:Inflammation	0.251396
CCRL2	NRP2	No	trans-position, trans-gene	7	3-46408373-G-T	synonymous_variant	46350	13221	33129	1.32479e-10	-0.0552824	-0.0721448	-0.0384199	0.00860323	genotypic	Neurology	NRP2:O60462:OID21081:v1:Neurology	0.155358
MAMSTR	ICAM1	No	trans-position, trans-gene	128	19-48715345-C-T	synonymous_variant&splice_region_variant	46121	36615	9506	1.32487e-10	0.0416495	0.0289454	0.0543536	0.00648165	genotypic	Cardiometabolic	ICAM1:P05362:OID20411:v1:Cardiometabolic	0.453585
RNASEH2C	LTBP3	No	cis-position, trans-gene	1	11-65720541-C-G	non_coding_transcript_exon_variant	45207	309	44898	1.325e-10	-0.353423	-0.461226	-0.245621	0.0550009	dominant	Oncology	LTBP3:Q9NS15:OID21191:v1:Oncology	0.00341517
RNASEH2C	LTBP3	No	cis-position, trans-gene	1	11-65720541-C-G	non_coding_transcript_exon_variant	45207	309	44898	1.325e-10	-0.353423	-0.461226	-0.245621	0.0550009	genotypic	Oncology	LTBP3:Q9NS15:OID21191:v1:Oncology	0.00341517
ANKRD11	PLA2G1B	No	trans-position, trans-gene	3	16-89283770-G-A	synonymous_variant	46851	33534	13317	1.3251e-10	-0.0643078	-0.0839234	-0.0446922	0.0100079	recessive	Cardiometabolic	PLA2G1B:P04054:OID20252:v1:Cardiometabolic	0.154119
TACSTD2	CDSN	No	trans-position, trans-gene	2	1-58576509-G-T	missense_variant	46663	6365	40298	1.32512e-10	-0.0807487	-0.105379	-0.0561182	0.0125665	genotypic	Inflammation	CDSN:Q15517:OID20667:v1:Inflammation	0.0706741
ADAMTS13	PEAR1	No	trans-position, trans-gene	67	9-133425943-T-C	synonymous_variant	46895	34269	12626	1.32515e-10	0.0662241	0.0460239	0.0864242	0.0103061	dominant	Cardiometabolic	PEAR1:Q5VY43:OID20257:v1:Cardiometabolic	0.480603
ZNF778	CTRC	No	trans-position, trans-gene	3	16-89228289-C-T	synonymous_variant	46277	37028	9249	1.32516e-10	-0.0734695	-0.0958796	-0.0510593	0.0114336	recessive	Inflammation	CTRC:Q99895:OID20752:v1:Inflammation	0.105543
CYP4V2	BAG3	No	trans-position, trans-gene	24	4-186197508-G-T	non_coding_transcript_exon_variant	45730	29426	16304	1.3255e-10	-0.0428721	-0.0559493	-0.0297949	0.00667197	genotypic	Neurology	BAG3:O95817:OID20972:v1:Neurology	0.402468
SLC22A5	CRADD	No	trans-position, trans-gene	217	5-132370257-T-C	synonymous_variant	45369	27230	18139	1.32563e-10	0.0608421	0.0422835	0.0794006	0.00946855	dominant	Neurology	CRADD:P78560:OID20923:v1:Neurology	0.370589
PXK	MANSC1	No	trans-position, trans-gene	40	3-58397119-C-T	synonymous_variant	46409	28257	18152	1.32573e-10	0.0601677	0.0418147	0.0785206	0.00936367	dominant	Oncology	MANSC1:Q9H8J5:OID21492:v1:Oncology	0.373123
GPSM3	ADM	No	trans-position, trans-gene	113	6-32192179-T-C	missense_variant	46576	18199	28377	1.32648e-10	0.0463867	0.0322372	0.0605362	0.00721908	genotypic	Oncology	ADM:P35318:OID21467:v1:Oncology	0.220194
MUC22	ADAM8	No	trans-position, trans-gene	54	6-31032220-T-C	missense_variant	46648	26576	20072	1.32662e-10	-0.0439589	-0.0573679	-0.0305499	0.00684128	genotypic	Neurology	ADAM8:P78325:OID21039:v1:Neurology	0.34356
ULK2	ALDH3A1	No	cis-position, trans-gene	1	17-19783817-G-A	synonymous_variant	46186	546	45640	1.32674e-10	-0.264316	-0.344941	-0.18369	0.0411352	dominant	Inflammation	ALDH3A1:P30838:OID20512:v1:Inflammation	0.00596709
NOTCH4	LTA	No	cis-position, trans-gene	1	6-32219614-G-A	synonymous_variant	46264	58	46206	1.327e-10	-0.827192	-1.07952	-0.574868	0.128736	dominant	Inflammation	LTA:P01374:OID20586:v1:Inflammation	0.000623099
NOTCH4	LTA	No	cis-position, trans-gene	1	6-32219614-G-A	synonymous_variant	46264	58	46206	1.327e-10	-0.827192	-1.07952	-0.574868	0.128736	genotypic	Inflammation	LTA:P01374:OID20586:v1:Inflammation	0.000623099
SPINT1	WFDC12	No	trans-position, trans-gene	4	15-40855979-G-A	missense_variant	46632	329	46303	1.32755e-10	-0.314858	-0.410903	-0.218814	0.0490018	genotypic	Oncology	WFDC12:Q8WWY7:OID21462:v1:Oncology	0.00357015
VARS2	TNFRSF4	No	trans-position, trans-gene	31	6-30922429-T-C	non_coding_transcript_exon_variant	46570	26985	19585	1.32786e-10	-0.0577583	-0.075377	-0.0401396	0.00898905	dominant	Inflammation	TNFRSF4:P43489:OID20653:v1:Inflammation	0.352002
ASGR1	LILRA2	No	trans-position, trans-gene	197	17-7176997-C-T	synonymous_variant	46275	1711	44564	1.32799e-10	0.150666	0.104707	0.196625	0.0234485	recessive	Neurology	LILRA2:Q8N149:OID21152:v1:Neurology	0.191858
GNL1	LY96	No	trans-position, trans-gene	127	6-30547266-T-C	synonymous_variant	45992	12319	33673	1.32806e-10	-0.0584618	-0.0762951	-0.0406285	0.00909854	genotypic	Neurology	LY96:Q9Y6Y9:OID20945:v1:Neurology	0.145361
OR5D14	CFC1	No	trans-position, trans-gene	1	11-55795860-A-T	missense_variant	45211	9450	35761	1.3282e-10	0.0735185	0.0510923	0.0959447	0.0114418	dominant	Oncology	CFC1:P0CG37:OID21261:v1:Oncology	0.11079
FAM109A	NCR1	No	trans-position, trans-gene	65	12-111363022-TGCCACCCCC-T	conservative_inframe_deletion	46112	1819	44293	1.32821e-10	-0.149207	-0.194721	-0.103692	0.0232214	recessive	Inflammation	NCR1:O76036:OID20566:v1:Inflammation	0.196407
CD33	SIGLEC7	No	cis-position, trans-gene	2	19-51225146-C-T	synonymous_variant	46388	2084	44304	1.32847e-10	0.135359	0.0940684	0.176649	0.0210664	genotypic	Cardiometabolic	SIGLEC7:Q9Y286:OID20190:v1:Cardiometabolic	0.0229424
CFB	BTN3A2	No	trans-position, trans-gene	18	6-31950687-A-G	missense_variant	46261	1267	44994	1.32906e-10	0.180776	0.125631	0.235922	0.0281352	dominant	Inflammation	BTN3A2:P78410:OID20540:v1:Inflammation	0.0138252
ZMIZ1	NCR1	No	trans-position, trans-gene	2	10-79293718-G-A	non_coding_transcript_exon_variant	45964	29330	16634	1.32907e-10	0.0605201	0.0420586	0.0789816	0.00941906	dominant	Inflammation	NCR1:O76036:OID20566:v1:Inflammation	0.399739
VARS	APOM	No	cis-position, trans-gene	18	6-31781043-G-A	synonymous_variant	46445	12989	33456	1.32911e-10	0.0647532	0.0450004	0.0845061	0.0100779	dominant	Cardiometabolic	APOM:O95445:OID20374:v1:Cardiometabolic	0.151051
TANGO6	IL34	No	trans-position, trans-gene	1	16-68859878-C-T	splice_region_variant	45061	10170	34891	1.32916e-10	-0.0657431	-0.0857978	-0.0456884	0.0102319	genotypic	Neurology	IL34:Q6ZMJ4:OID20809:v1:Neurology	0.120312
LIFR	LIFR	Yes	cis-position, cis-gene	1	5-38485967-T-C	missense_variant	46231	17	46214	1.32933e-10	-1.53889	-2.00833	-1.06945	0.239507	dominant	Inflammation	LIFR:P42702:OID20606:v1:Inflammation	0.000179666
LIFR	LIFR	Yes	cis-position, cis-gene	1	5-38485967-T-C	missense_variant	46231	17	46214	1.32933e-10	-1.53889	-2.00833	-1.06945	0.239507	genotypic	Inflammation	LIFR:P42702:OID20606:v1:Inflammation	0.000179666
OR5H2	PDCD1LG2	No	trans-position, trans-gene	5	3-98283575-A-G	missense_variant	46045	8927	37118	1.32981e-10	-0.0687325	-0.0896995	-0.0477656	0.0106973	genotypic	Oncology	PDCD1LG2:Q9BQ51:OID21273:v1:Oncology	0.102235
NOTCH4	IL7R	No	trans-position, trans-gene	25	6-32195497-G-A	synonymous_variant	46385	4329	42056	1.32988e-10	0.101985	0.070874	0.133095	0.0158726	dominant	Neurology	IL7R:P16871:OID21136:v1:Neurology	0.0477891
ZNF366	TNR	No	trans-position, trans-gene	8	5-72443719-C-G	3_prime_UTR_variant	45902	35367	10535	1.32992e-10	0.069008	0.047957	0.090059	0.0107402	recessive	Neurology	TNR:Q92752:OID20957:v1:Neurology	0.122757
MASP2	FCN2	No	trans-position, trans-gene	1	1-11045485-C-T	missense_variant	46191	929	45262	1.33013e-10	-0.209991	-0.27405	-0.145933	0.0326827	dominant	Cardiometabolic	FCN2:Q15485:OID20382:v1:Cardiometabolic	0.0101515
VWA7	CCL27	No	trans-position, trans-gene	203	6-31766568-G-T	synonymous_variant	46377	840	45537	1.33026e-10	-0.209305	-0.273155	-0.145456	0.032576	recessive	Cardiometabolic	CCL27:Q9Y4X3:OID20121:v1:Cardiometabolic	0.132818
VWA7	FOLR3	No	trans-position, trans-gene	203	6-31766568-G-T	synonymous_variant	46310	11435	34875	1.33027e-10	0.0612108	0.0425382	0.0798834	0.00952677	genotypic	Oncology	FOLR3:P41439:OID21485:v1:Oncology	0.132818
CDSN	IL12B	No	trans-position, trans-gene	56	6-31116511-T-C	synonymous_variant	46757	33290	13467	1.33033e-10	-0.0410552	-0.0535793	-0.0285311	0.0063898	genotypic	Inflammation	IL12B:P29460:OID20666:v1:Inflammation	0.464075
SERPINA1	CTSD	No	trans-position, trans-gene	135	14-94378610-C-T	missense_variant	43444	1765	41679	1.33061e-10	0.148848	0.103442	0.194254	0.0231663	dominant	Cardiometabolic	CTSD:P07339:OID20358:v1:Cardiometabolic	0.0205979
MICB	SIGLEC10	No	trans-position, trans-gene	48	6-31505769-A-G	missense_variant	46224	43684	2540	1.33063e-10	0.0489585	0.0340234	0.0638936	0.00761988	genotypic	Inflammation	SIGLEC10:Q96LC7:OID20537:v1:Inflammation	0.233066
VARS	KIR3DL1	No	trans-position, trans-gene	48	6-31795067-G-T	missense_variant	44965	7889	37076	1.33079e-10	0.079804	0.0554594	0.104149	0.0124206	recessive	Oncology	KIR3DL1:P43629:OID21185:v1:Oncology	0.417414
CD68	QPCT	No	trans-position, trans-gene	10	17-7581494-G-A	missense_variant	46380	4389	41991	1.33103e-10	0.0992878	0.0689992	0.129576	0.0154532	dominant	Cardiometabolic	QPCT:Q16769:OID20320:v1:Cardiometabolic	0.0488019
DPCR1	TNFRSF4	No	trans-position, trans-gene	31	6-30950623-A-G	missense_variant	46684	27375	19309	1.33104e-10	-0.0578223	-0.0754615	-0.0401831	0.00899952	dominant	Inflammation	TNFRSF4:P43489:OID20653:v1:Inflammation	0.356821
HLA-DQB2	GZMA	No	trans-position, trans-gene	43	6-32763481-G-A	5_prime_UTR_premature_start_codon_gain_variant	46169	10263	35906	1.33108e-10	0.070862	0.049245	0.0924791	0.011029	recessive	Inflammation	GZMA:P12544:OID20663:v1:Inflammation	0.469259
MATN2	MATN2	Yes	cis-position, cis-gene	1	8-98007159-C-T	missense_variant	46368	8	46360	1.33119e-10	-2.19159	-2.86016	-1.52303	0.341102	genotypic	Inflammation	MATN2:O00339:OID20767:v1:Inflammation	8.4488e-05
MATN2	MATN2	Yes	cis-position, cis-gene	1	8-98007159-C-T	missense_variant	46368	8	46360	1.33119e-10	-2.19159	-2.86016	-1.52303	0.341102	dominant	Inflammation	MATN2:O00339:OID20767:v1:Inflammation	8.4488e-05
CPS1	DKK3	No	trans-position, trans-gene	37	2-210675783-C-A	missense_variant	46485	24432	22053	1.33164e-10	0.0430839	0.0299407	0.0562272	0.0067057	genotypic	Cardiometabolic	DKK3:Q9UBP4:OID20264:v1:Cardiometabolic	0.311655
MASP1	MASP1	Yes	cis-position, cis-gene	1	3-187241507-C-T	missense_variant	45964	1804	44160	1.3322e-10	-0.148355	-0.193613	-0.103097	0.0230905	genotypic	Neurology	MASP1:P48740:OID20954:v1:Neurology	0.0199827
TRIM31	PLA2G10	No	trans-position, trans-gene	80	6-30112719-G-A	synonymous_variant	46065	14529	31536	1.33243e-10	-0.0624849	-0.0815469	-0.0434229	0.00972543	dominant	Neurology	PLA2G10:O15496:OID21002:v1:Neurology	0.173866
HLA-C	BTN3A2	No	trans-position, trans-gene	11	6-31271324-G-C	missense_variant	43910	2937	40973	1.33259e-10	0.097254	0.0675853	0.126923	0.0151369	genotypic	Inflammation	BTN3A2:P78410:OID20540:v1:Inflammation	0.0396666
HCFC1	PLXNB3	No	cis-position, trans-gene	2	X-153954909-A-G	missense_variant	46228	11255	34973	1.3327e-10	0.046384	0.0322338	0.0605343	0.00721946	genotypic	Cardiometabolic	PLXNB3:Q9ULL4:OID20160:v1:Cardiometabolic	0.168316
AC092647.5	DRAXIN	No	trans-position, trans-gene	1	7-55923599-G-A	splice_region_variant	45814	42955	2859	1.3328e-10	0.047672	0.0331289	0.0622152	0.00741993	genotypic	Neurology	DRAXIN:Q8NBI3:OID20917:v1:Neurology	0.246754
C6orf10	IL1R2	No	trans-position, trans-gene	192	6-32293475-T-G	missense_variant	46180	11207	34973	1.33291e-10	-0.0604822	-0.0789334	-0.042031	0.00941381	genotypic	Inflammation	IL1R2:P27930:OID20757:v1:Inflammation	0.130159
CENPM	CD22	No	trans-position, trans-gene	9	22-41945359-G-A	synonymous_variant	46606	299	46307	1.33298e-10	-0.359462	-0.469123	-0.249801	0.0559489	recessive	Inflammation	CD22:P20273:OID20637:v1:Inflammation	0.0788245
HLA-DQA2	ANXA11	No	trans-position, trans-gene	51	6-32745411-C-T	splice_region_variant	46017	43298	2719	1.33312e-10	-0.0491934	-0.0642008	-0.034186	0.00765677	genotypic	Inflammation	ANXA11:P50995:OID20583:v1:Inflammation	0.242463
NLRP2	BGN	No	trans-position, trans-gene	68	19-55000769-C-A	synonymous_variant	44622	33446	11176	1.33319e-10	-0.0420388	-0.0548635	-0.0292141	0.00654315	genotypic	Oncology	BGN:P21810:OID21198:v1:Oncology	0.497765
SKIV2L	CRTAM	No	trans-position, trans-gene	17	6-31967973-G-A	missense_variant	46076	3747	42329	1.33335e-10	-0.104086	-0.13584	-0.0723324	0.0162007	genotypic	Neurology	CRTAM:O95727:OID20914:v1:Neurology	0.0413674
TRIM15	NPTX1	No	trans-position, trans-gene	22	6-30163738-C-A	synonymous_variant	46379	11356	35023	1.33356e-10	0.0606547	0.0421507	0.0791588	0.00944078	genotypic	Neurology	NPTX1:Q15818:OID21074:v1:Neurology	0.130723
HLA-DQB2	CD302	No	trans-position, trans-gene	56	6-32761682-C-T	synonymous_variant	45773	13892	31881	1.33357e-10	-0.0609008	-0.0794799	-0.0423217	0.00947905	recessive	Oncology	CD302:Q8IX05:OID21328:v1:Oncology	0.452344
PPT2	FAP	No	trans-position, trans-gene	119	6-32154695-C-A	missense_variant	46822	19438	27384	1.33359e-10	-0.0479633	-0.0625956	-0.033331	0.0074654	genotypic	Cardiometabolic	FAP:Q12884:OID20330:v1:Cardiometabolic	0.235406
TNXB	SETMAR	No	trans-position, trans-gene	197	6-32061428-G-A	synonymous_variant	45928	11212	34716	1.33372e-10	-0.0660929	-0.086256	-0.0459297	0.0102872	dominant	Neurology	SETMAR:Q53H47:OID20948:v1:Neurology	0.131016
CCHCR1	KLRB1	No	trans-position, trans-gene	43	6-31148443-G-A	synonymous_variant	46440	13857	32583	1.33381e-10	0.0628517	0.0436773	0.0820261	0.00978278	dominant	Inflammation	KLRB1:Q12918:OID20629:v1:Inflammation	0.163288
PDLIM4	PLXNA4	No	trans-position, trans-gene	40	5-132266473-T-C	synonymous_variant	45611	20293	25318	1.3339e-10	-0.0601336	-0.0784787	-0.0417885	0.00935969	recessive	Inflammation	PLXNA4:Q9HCM2:OID20597:v1:Inflammation	0.334462
PBX2	SIGLEC6	No	trans-position, trans-gene	35	6-32188712-G-C	non_coding_transcript_exon_variant	46556	5557	40999	1.33398e-10	-0.0867934	-0.113272	-0.0603149	0.0135093	genotypic	Oncology	SIGLEC6:O43699:OID21394:v1:Oncology	0.0614706
ANKS1A	CLPS	No	cis-position, trans-gene	1	6-35088636-G-A	3_prime_UTR_variant	46339	417	45922	1.33409e-10	0.3129	0.217442	0.408358	0.0487026	dominant	Neurology	CLPS:P04118:OID21156:v1:Neurology	0.00454123
ANKS1A	CLPS	No	cis-position, trans-gene	1	6-35088636-G-A	3_prime_UTR_variant	46339	417	45922	1.33409e-10	0.3129	0.217442	0.408358	0.0487026	genotypic	Neurology	CLPS:P04118:OID21156:v1:Neurology	0.00454123
MFSD13A	LGMN	No	trans-position, trans-gene	27	10-102471297-A-G	synonymous_variant	46495	36529	9966	1.33434e-10	0.0724471	0.0503452	0.094549	0.0112764	dominant	Inflammation	LGMN:Q99538:OID20773:v1:Inflammation	0.461052
SH2B3	GOLM2	No	trans-position, trans-gene	419	12-111446804-T-C	missense_variant	46550	12499	34051	1.3348e-10	-0.0664903	-0.0867752	-0.0462055	0.0103493	recessive	Neurology	GOLM2:Q6P4E1:OID21044:v1:Neurology	0.484167
SLC22A5	PMVK	No	trans-position, trans-gene	217	5-132370257-T-C	synonymous_variant	44642	26817	17825	1.335e-10	0.0436827	0.0303561	0.0570093	0.00679923	genotypic	Neurology	PMVK:Q15126:OID20850:v1:Neurology	0.370589
SULT2B1	NECTIN2	No	trans-position, trans-gene	31	19-48599256-C-T	synonymous_variant	46269	11655	34614	1.33512e-10	0.06016	0.0418063	0.0785136	0.00936402	genotypic	Cardiometabolic	NECTIN2:Q92692:OID20222:v1:Cardiometabolic	0.134687
TLR1	SIGLEC10	No	trans-position, trans-gene	7	4-38798089-T-C	missense_variant	46171	16579	29592	1.3353e-10	0.0611325	0.0424821	0.0797829	0.00951543	dominant	Inflammation	SIGLEC10:Q96LC7:OID20537:v1:Inflammation	0.201344
CELSR2	EBI3_IL27	No	trans-position, trans-gene	16	1-109270398-G-A	non_coding_transcript_exon_variant	46237	32688	13549	1.33538e-10	0.0632501	0.0439536	0.0825465	0.00984505	dominant	Oncology	EBI3_IL27:Q14213_Q8NEV9:OID21389:v1:Oncology	0.461438
TNXB	IL1A	No	trans-position, trans-gene	18	6-32049328-A-G	synonymous_variant	45311	5619	39692	1.33574e-10	-0.0869438	-0.113469	-0.0604187	0.0135331	genotypic	Inflammation	IL1A:P01583:OID20488:v1:Inflammation	0.0641349
MYO5C	SCG3	No	cis-position, trans-gene	1	15-52244399-C-T	missense_variant	46361	1051	45310	1.33593e-10	0.193269	0.134305	0.252232	0.0300831	genotypic	Inflammation	SCG3:Q8WXD2:OID20728:v1:Inflammation	0.0113336
GP6	HEXIM1	No	trans-position, trans-gene	194	19-55014977-T-G	missense_variant	46114	44980	1134	1.33599e-10	0.0567858	0.0394613	0.0741103	0.00883896	genotypic	Inflammation	HEXIM1:O94992:OID20589:v1:Inflammation	0.158865
ABO	F3	No	trans-position, trans-gene	75	9-133256050-C-T	synonymous_variant	46379	19759	26620	1.33603e-10	0.0558943	0.0388418	0.0729469	0.00870022	dominant	Oncology	F3:P13726:OID21440:v1:Oncology	0.242302
BAG6	EGFR	No	trans-position, trans-gene	151	6-31639124-C-CAAAG	3_prime_UTR_variant	46013	1810	44203	1.3362e-10	-0.147917	-0.193045	-0.10279	0.023024	recessive	Cardiometabolic	EGFR:P00533:OID20319:v1:Cardiometabolic	0.191691
CPOX	MICB_MICA	No	trans-position, trans-gene	28	3-98585623-T-C	synonymous_variant	45976	41101	4875	1.33623e-10	-0.0959488	-0.125222	-0.0666762	0.0149349	dominant	Inflammation	MICB_MICA:Q29980_Q29983:OID20593:v1:Inflammation	0.322282
HCG4P8	CLC	No	trans-position, trans-gene	31	6-29828349-A-AC	non_coding_transcript_exon_variant	45215	31913	13302	1.33645e-10	-0.0410433	-0.0535651	-0.0285216	0.0063886	genotypic	Cardiometabolic	CLC:Q05315:OID20126:v1:Cardiometabolic	0.464222
PRRC2A	SIGLEC1	No	trans-position, trans-gene	157	6-31630712-A-G	synonymous_variant	46471	16571	29900	1.33648e-10	0.0516933	0.0359223	0.0674643	0.00804638	genotypic	Inflammation	SIGLEC1:Q9BZZ2:OID20690:v1:Inflammation	0.1976
CADM3	CCL8	No	trans-position, trans-gene	6	1-159199851-T-C	synonymous_variant	46596	43219	3377	1.3366e-10	0.112615	0.0782575	0.146973	0.0175293	dominant	Oncology	CCL8:P80075:OID21466:v1:Oncology	0.266956
DDX39B	SMAD5	No	trans-position, trans-gene	177	6-31530467-G-GC	non_coding_transcript_exon_variant	45747	11657	34090	1.33695e-10	-0.0671897	-0.0876886	-0.0466908	0.0104585	dominant	Oncology	SMAD5:Q99717:OID21353:v1:Oncology	0.137858
C6orf15	CLMP	No	trans-position, trans-gene	158	6-31111867-G-A	synonymous_variant	46659	13219	33440	1.33715e-10	0.0600421	0.0417237	0.0783605	0.00934604	dominant	Oncology	CLMP:Q9H6B4:OID21419:v1:Oncology	0.154488
ABCA6	SLC39A5	No	trans-position, trans-gene	8	17-69085689-T-C	missense_variant	45507	19542	25965	1.33752e-10	0.0572213	0.0397635	0.074679	0.00890695	recessive	Inflammation	SLC39A5:Q6ZMH5:OID20539:v1:Inflammation	0.346818
UNC79	TPP1	No	trans-position, trans-gene	12	14-93706901-A-G	synonymous_variant	45866	175	45691	1.33766e-10	0.478187	0.332295	0.624079	0.074434	dominant	Inflammation	TPP1:O14773:OID20750:v1:Inflammation	0.00187994
UNC79	TPP1	No	trans-position, trans-gene	12	14-93706901-A-G	synonymous_variant	45866	175	45691	1.33766e-10	0.478187	0.332295	0.624079	0.074434	genotypic	Inflammation	TPP1:O14773:OID20750:v1:Inflammation	0.00187994
MICA	TNFRSF8	No	trans-position, trans-gene	43	6-31410610-T-C	synonymous_variant	46599	20787	25812	1.3378e-10	-0.0469946	-0.0613324	-0.0326567	0.00731516	genotypic	Neurology	TNFRSF8:P28908:OID21049:v1:Neurology	0.257574
CCDC181	TFPI	No	trans-position, trans-gene	1	1-169421916-A-G	missense_variant	46130	20816	25314	1.33787e-10	-0.0572267	-0.0746863	-0.0397671	0.00890789	recessive	Cardiometabolic	TFPI:P10646:OID20388:v1:Cardiometabolic	0.328606
IFIH1	IFNL1	No	trans-position, trans-gene	1	2-162277580-C-A	stop_gained	45292	592	44700	1.33811e-10	-0.25831	-0.337119	-0.179501	0.0402084	genotypic	Neurology	IFNL1:Q8IU54:OID20795:v1:Neurology	0.00667372
GSDMA	SELPLG	No	trans-position, trans-gene	39	17-39966433-G-A	missense_variant	44792	24455	20337	1.33819e-10	0.043007	0.0298858	0.0561283	0.00669445	genotypic	Inflammation	SELPLG:Q14242:OID20560:v1:Inflammation	0.332068
NOTCH4	IFNL1	No	trans-position, trans-gene	39	6-32201368-G-A	synonymous_variant	45343	5101	40242	1.33826e-10	-0.0909907	-0.118752	-0.0632298	0.0141636	genotypic	Neurology	IFNL1:Q8IU54:OID20795:v1:Neurology	0.0576354
ZNF233	SCLY	No	trans-position, trans-gene	2	19-44274644-T-A	missense_variant	45955	10143	35812	1.33844e-10	-0.0682473	-0.0890695	-0.0474252	0.0106235	dominant	Oncology	SCLY:Q96I15:OID21425:v1:Oncology	0.118095
NT5DC2	NCAM1	No	trans-position, trans-gene	21	3-52527763-C-T	non_coding_transcript_exon_variant	46398	32531	13867	1.33858e-10	0.0404004	0.0280743	0.0527266	0.0062888	genotypic	Cardiometabolic	NCAM1:P13591:OID20354:v1:Cardiometabolic	0.451592
LMAN2	RAB6A	No	trans-position, trans-gene	2	5-177337435-G-A	synonymous_variant	46255	2339	43916	1.3389e-10	-0.133128	-0.173745	-0.0925103	0.020723	dominant	Inflammation	RAB6A:P20340:OID20608:v1:Inflammation	0.025573
CDSN	IL12B	No	trans-position, trans-gene	56	6-31116386-A-G	missense_variant	46701	33235	13466	1.33901e-10	-0.0410592	-0.0535865	-0.028532	0.00639141	genotypic	Inflammation	IL12B:P29460:OID20666:v1:Inflammation	0.464044
DGKQ	CCL3	No	trans-position, trans-gene	3	4-967585-G-A	synonymous_variant	46143	32963	13180	1.33904e-10	-0.0620116	-0.0809315	-0.0430918	0.00965291	dominant	Inflammation	CCL3:P10147:OID20610:v1:Inflammation	0.465609
NOX1	TGFB1	No	trans-position, trans-gene	26	X-100843366-TAAG-T	disruptive_inframe_deletion	46501	35679	10822	1.33907e-10	-0.0717458	-0.0936356	-0.049856	0.0111682	dominant	Inflammation	TGFB1:P01137:OID20621:v1:Inflammation	0.355042
PRRC2A	SIGLEC1	No	trans-position, trans-gene	157	6-31630712-A-G	synonymous_variant	46471	16571	29900	1.3391e-10	0.0606207	0.0421252	0.0791162	0.00943641	dominant	Inflammation	SIGLEC1:Q9BZZ2:OID20690:v1:Inflammation	0.1976
HLA-B	KLRB1	No	trans-position, trans-gene	41	6-31355544-G-A	missense_variant	44985	1354	43631	1.3394e-10	0.171224	0.118983	0.223464	0.0266532	recessive	Inflammation	KLRB1:Q12918:OID20629:v1:Inflammation	0.15783
MUC22	DLL1	No	trans-position, trans-gene	120	6-31025536-C-T	synonymous_variant	46388	15443	30945	1.33974e-10	0.0610617	0.0424314	0.079692	0.00950517	dominant	Oncology	DLL1:O00548:OID21525:v1:Oncology	0.184579
ABHD16A	GNLY	No	trans-position, trans-gene	9	6-31688788-TA-T	splice_region_variant	46375	1869	44506	1.3398e-10	0.148676	0.103314	0.194038	0.0231437	dominant	Neurology	GNLY:P22749:OID21132:v1:Neurology	0.0203057
RAB3IL1	GUSB	No	trans-position, trans-gene	4	11-61906646-C-T	synonymous_variant	46479	30815	15664	1.3401e-10	-0.059596	-0.0777792	-0.0414128	0.00927708	dominant	Cardiometabolic	GUSB:P08236:OID20296:v1:Cardiometabolic	0.41971
SIRPG	SIRPA	No	cis-position, trans-gene	3	20-1649260-C-T	synonymous_variant	46446	10500	35946	1.34012e-10	0.0708424	0.0492278	0.092457	0.0110278	recessive	Cardiometabolic	SIRPA:P78324:OID20304:v1:Cardiometabolic	0.474268
BRD2	CD4	No	trans-position, trans-gene	17	6-32976969-G-A	synonymous_variant	45944	26481	19463	1.34023e-10	0.0586251	0.0407381	0.076512	0.00912592	dominant	Inflammation	CD4:P01730:OID20584:v1:Inflammation	0.350413
GTF3C2	CD200	No	trans-position, trans-gene	41	2-27328100-A-G	synonymous_variant	45894	29113	16781	1.34034e-10	0.0415541	0.0288756	0.0542326	0.00646857	genotypic	Inflammation	CD200:P41217:OID20603:v1:Inflammation	0.397994
NOTCH4	FCRL6	No	trans-position, trans-gene	48	6-32220606-T-C	missense_variant	46103	31792	14311	1.34058e-10	0.0637839	0.0443228	0.083245	0.00992905	dominant	Inflammation	FCRL6:Q6DN72:OID20529:v1:Inflammation	0.442622
TAP2	MSR1	No	trans-position, trans-gene	26	6-32828908-A-G	stop_lost	46498	20158	26340	1.3406e-10	-0.0452304	-0.0590306	-0.0314301	0.00704089	genotypic	Neurology	MSR1:P21757:OID21063:v1:Neurology	0.247991
ABO	KLK11	No	trans-position, trans-gene	176	9-133255801-C-T	synonymous_variant	46039	5601	40438	1.3407e-10	0.0848473	0.0589595	0.110735	0.013208	genotypic	Oncology	KLK11:Q9UBX7:OID21518:v1:Oncology	0.0633965
ZPBP2	ICAM3	No	trans-position, trans-gene	35	17-39875421-C-T	synonymous_variant	46387	10432	35955	1.34096e-10	-0.0705086	-0.0920216	-0.0489955	0.0109759	recessive	Cardiometabolic	ICAM3:P32942:OID20277:v1:Cardiometabolic	0.472816
BRD2	GZMA	No	trans-position, trans-gene	10	6-32977210-A-G	non_coding_transcript_exon_variant	45304	44787	517	1.34122e-10	0.0687267	0.0477574	0.089696	0.0106986	genotypic	Inflammation	GZMA:P12544:OID20663:v1:Inflammation	0.103647
HIST1H1D	BTN2A1	No	cis-position, trans-gene	3	6-26234655-A-G	synonymous_variant	46489	10730	35759	1.34135e-10	-0.0616824	-0.0805026	-0.0428622	0.00960207	genotypic	Inflammation	BTN2A1:Q7KYR7:OID20713:v1:Inflammation	0.122966
TNXB	CLMP	No	trans-position, trans-gene	149	6-32058086-C-T	synonymous_variant	46694	14664	32030	1.34158e-10	0.0582045	0.0404454	0.0759637	0.00906071	dominant	Oncology	CLMP:Q9H6B4:OID21419:v1:Oncology	0.172919
PTTG1IP	DCBLD2	No	trans-position, trans-gene	1	21-44851537-C-T	missense_variant	46356	36205	10151	1.34217e-10	-0.0401819	-0.0524421	-0.0279216	0.00625517	genotypic	Oncology	DCBLD2:Q96PD2:OID21474:v1:Oncology	0.466839
LCN9	PAEP	No	cis-position, trans-gene	1	9-135663391-A-G	missense_variant	46085	310	45775	1.34221e-10	0.320973	0.223038	0.418908	0.0499663	dominant	Neurology	PAEP:P09466:OID20925:v1:Neurology	0.00340086
CCDC157	TCN2	No	cis-position, trans-gene	2	22-30369513-G-A	synonymous_variant	46774	19876	26898	1.34249e-10	0.047428	0.0329567	0.0618992	0.00738324	genotypic	Cardiometabolic	TCN2:P20062:OID20341:v1:Cardiometabolic	0.241535
NUCB1	CDH1	No	trans-position, trans-gene	14	19-48904403-G-A	synonymous_variant	44555	1158	43397	1.3425e-10	-0.186181	-0.242988	-0.129374	0.028983	recessive	Cardiometabolic	CDH1:P12830:OID20353:v1:Cardiometabolic	0.159185
CYP2S1	CEACAM21	No	cis-position, trans-gene	1	19-41203533-G-A	missense_variant	46264	116	46148	1.34257e-10	0.587418	0.408184	0.766651	0.0914449	genotypic	Inflammation	CEACAM21:Q3KPI0:OID20548:v1:Inflammation	0.00126732
CYP2S1	CEACAM21	No	cis-position, trans-gene	1	19-41203533-G-A	missense_variant	46264	116	46148	1.34257e-10	0.587418	0.408184	0.766651	0.0914449	dominant	Inflammation	CEACAM21:Q3KPI0:OID20548:v1:Inflammation	0.00126732
BAG6	SLIT2	No	trans-position, trans-gene	158	6-31651799-A-G	5_prime_UTR_variant	44208	15406	28802	1.34285e-10	-0.0641947	-0.0837818	-0.0446077	0.00999331	dominant	Neurology	SLIT2:O94813:OID20862:v1:Neurology	0.194363
KAT8	CDSN	No	trans-position, trans-gene	2	16-31130950-A-G	missense_variant	46491	27090	19401	1.34289e-10	-0.0593678	-0.0774823	-0.0412533	0.00924201	dominant	Inflammation	CDSN:Q15517:OID20667:v1:Inflammation	0.355824
GPSM3	SIGLEC9	No	trans-position, trans-gene	113	6-32192179-T-C	missense_variant	46510	2280	44230	1.34312e-10	-0.133282	-0.17395	-0.0926147	0.0207486	recessive	Oncology	SIGLEC9:Q9Y336:OID21390:v1:Oncology	0.220194
ZNF680	CRISP2	No	trans-position, trans-gene	1	7-64562993-T-C	5_prime_UTR_variant	46320	21202	25118	1.3432e-10	-0.0513136	-0.0669706	-0.0356566	0.00798822	dominant	Oncology	CRISP2:P16562:OID21456:v1:Oncology	0.263981
TNXB	FRZB	No	trans-position, trans-gene	19	6-32049386-C-A	missense_variant	45940	1336	44604	1.3437e-10	-0.168845	-0.220364	-0.117326	0.026285	genotypic	Neurology	FRZB:Q92765:OID20968:v1:Neurology	0.0147329
FGF21	CDH5	No	trans-position, trans-gene	109	19-48756272-A-G	synonymous_variant	46847	37416	9431	1.34414e-10	0.0414749	0.0288197	0.0541301	0.0064567	genotypic	Cardiometabolic	CDH5:P33151:OID20243:v1:Cardiometabolic	0.449063
GPN1	SCARF2	No	trans-position, trans-gene	75	2-27629051-G-A	missense_variant	46733	20582	26151	1.34451e-10	-0.0419298	-0.0547239	-0.0291357	0.00652755	genotypic	Neurology	SCARF2:Q96GP6:OID21048:v1:Neurology	0.251396
ITGAV	TFPI	No	cis-position, trans-gene	3	2-186622433-G-A	splice_region_variant	44569	25164	19405	1.34491e-10	-0.0584916	-0.0763391	-0.040644	0.00910583	recessive	Cardiometabolic	TFPI:P10646:OID20388:v1:Cardiometabolic	0.252647
LMAN2	RAB6A	No	trans-position, trans-gene	2	5-177337435-G-A	synonymous_variant	46255	2339	43916	1.34515e-10	-0.130165	-0.169883	-0.0904472	0.020264	genotypic	Inflammation	RAB6A:P20340:OID20608:v1:Inflammation	0.025573
RIC1	PDCD1LG2	No	cis-position, trans-gene	1	9-5746010-G-T	missense_variant	46101	107	45994	1.34524e-10	0.60525	0.420567	0.789933	0.0942252	genotypic	Oncology	PDCD1LG2:Q9BQ51:OID21273:v1:Oncology	0.00116171
KRT14	KRT5	No	trans-position, trans-gene	1	17-41586669-G-A	missense_variant	45351	835	44516	1.34534e-10	-0.211833	-0.27647	-0.147195	0.032978	dominant	Neurology	KRT5:P13647:OID20860:v1:Neurology	0.00918885
MCM7	SERPINE1	No	trans-position, trans-gene	3	7-100101813-G-A	5_prime_UTR_premature_start_codon_gain_variant	46187	13776	32411	1.34534e-10	-0.0646937	-0.0844341	-0.0449534	0.0100715	dominant	Cardiometabolic	SERPINE1:P05121:OID20342:v1:Cardiometabolic	0.163112
CFB	PAMR1	No	trans-position, trans-gene	12	6-31946402-C-T	missense_variant	46371	7458	38913	1.3461e-10	0.0783575	0.0544475	0.102268	0.0121989	dominant	Neurology	PAMR1:Q6UXH9:OID21153:v1:Neurology	0.0840821
PRRC2A	IFNL1	No	trans-position, trans-gene	33	6-31636578-C-A	synonymous_variant	45298	5202	40096	1.34615e-10	-0.0941327	-0.122856	-0.0654092	0.0146547	dominant	Neurology	IFNL1:Q8IU54:OID20795:v1:Neurology	0.0589784
PRSS55	CTSB	No	trans-position, trans-gene	1	8-10538613-C-T	synonymous_variant	46415	2760	43655	1.34629e-10	-0.123392	-0.161044	-0.0857399	0.01921	dominant	Cardiometabolic	CTSB:P07858:OID20276:v1:Cardiometabolic	0.0302572
SYT8	CTSD	No	cis-position, trans-gene	2	11-1835882-C-A	splice_region_variant	42930	8644	34286	1.34649e-10	0.0737254	0.051229	0.0962217	0.0114776	recessive	Cardiometabolic	CTSD:P07339:OID20358:v1:Cardiometabolic	0.445714
ABO	ITGB1	No	trans-position, trans-gene	122	9-133257486-T-C	synonymous_variant	46055	25221	20834	1.34651e-10	0.0573759	0.0398682	0.0748837	0.00893247	dominant	Cardiometabolic	ITGB1:P05556:OID20376:v1:Cardiometabolic	0.328876
HLA-B	TNXB	No	cis-position, trans-gene	168	6-31355639-G-C	non_coding_transcript_exon_variant	46088	12636	33452	1.34751e-10	-0.0574068	-0.0749243	-0.0398893	0.00893744	genotypic	Neurology	TNXB:P22105:OID21107:v1:Neurology	0.148877
OR5H1	PDCD1LG2	No	trans-position, trans-gene	4	3-98133239-C-T	missense_variant	44607	35117	9490	1.34761e-10	0.0422358	0.0293478	0.0551239	0.00657549	genotypic	Oncology	PDCD1LG2:Q9BQ51:OID21273:v1:Oncology	0.455648
POU5F1	IL7R	No	trans-position, trans-gene	51	6-31164872-A-C	splice_region_variant	45913	41192	4721	1.34784e-10	0.0450748	0.0313203	0.0588293	0.00701755	genotypic	Neurology	IL7R:P16871:OID21136:v1:Neurology	0.318061
OR10C1	LILRB1	No	trans-position, trans-gene	1	6-29440944-T-G	missense_variant	46840	324	46516	1.34797e-10	-0.345853	-0.451391	-0.240316	0.0538452	genotypic	Cardiometabolic	LILRB1:Q8NHL6:OID20323:v1:Cardiometabolic	0.00347127
ENTPD5	ENTPD5	Yes	cis-position, cis-gene	1	14-73976343-G-A	missense_variant	45542	13	45529	1.34802e-10	-1.74749	-2.28074	-1.21425	0.272062	genotypic	Cardiometabolic	ENTPD5:O75356:OID20104:v1:Cardiometabolic	0.000137296
ENTPD5	ENTPD5	Yes	cis-position, cis-gene	1	14-73976343-G-A	missense_variant	45542	13	45529	1.34802e-10	-1.74749	-2.28074	-1.21425	0.272062	dominant	Cardiometabolic	ENTPD5:O75356:OID20104:v1:Cardiometabolic	0.000137296
CHST13	AZU1	No	trans-position, trans-gene	7	3-126542364-C-T	missense_variant	44291	18919	25372	1.3482e-10	-0.0604715	-0.0789243	-0.0420187	0.00941459	dominant	Cardiometabolic	AZU1:P20160:OID20309:v1:Cardiometabolic	0.245984
CLDN7	AXL	No	trans-position, trans-gene	39	17-7262076-CG-C	frameshift_variant	46368	39207	7161	1.3485e-10	0.0422401	0.0293504	0.0551298	0.00657631	genotypic	Cardiometabolic	AXL:P30530:OID20363:v1:Cardiometabolic	0.391545
FAM149B1	PLAU	No	cis-position, trans-gene	2	10-73174684-C-T	splice_region_variant	46045	5588	40457	1.34868e-10	0.0881698	0.0612645	0.115075	0.0137271	dominant	Neurology	PLAU:P00749:OID21124:v1:Neurology	0.0626677
CEL	ENG	No	trans-position, trans-gene	12	9-133071636-G-A	missense_variant	45080	56	45024	1.34872e-10	0.80701	0.560749	1.05327	0.125642	genotypic	Cardiometabolic	ENG:P17813:OID20287:v1:Cardiometabolic	0.000637755
MTO1	CD109	No	cis-position, trans-gene	1	6-73482113-G-T	missense_variant	46416	13	46403	1.34872e-10	1.74814	1.21469	2.28159	0.272167	dominant	Neurology	CD109:Q6YHK3:OID21108:v1:Neurology	0.000137293
MTO1	CD109	No	cis-position, trans-gene	1	6-73482113-G-T	missense_variant	46416	13	46403	1.34872e-10	1.74814	1.21469	2.28159	0.272167	genotypic	Neurology	CD109:Q6YHK3:OID21108:v1:Neurology	0.000137293
YBX2	TNFSF12	No	cis-position, trans-gene	1	17-7288772-C-T	3_prime_UTR_variant	46579	43075	3504	1.34901e-10	0.110776	0.0769717	0.144579	0.0172467	dominant	Inflammation	TNFSF12:O43508:OID20624:v1:Inflammation	0.273132
HNF1A	DCBLD2	No	trans-position, trans-gene	41	12-120978847-A-C	missense_variant	46265	24451	21814	1.34915e-10	0.0432093	0.0300237	0.0563948	0.00672728	genotypic	Oncology	DCBLD2:Q96PD2:OID21474:v1:Oncology	0.313914
ATP13A2	PADI2	No	cis-position, trans-gene	2	1-16986248-C-T	missense_variant	45431	35213	10218	1.34919e-10	0.0719071	0.0499643	0.09385	0.0111952	dominant	Inflammation	PADI2:Q9Y2J8:OID20467:v1:Inflammation	0.475335
PNPLA3	CLSTN2	No	trans-position, trans-gene	96	22-43928847-C-G	missense_variant	46033	2220	43813	1.34955e-10	0.137389	0.0954633	0.179314	0.0213902	recessive	Inflammation	CLSTN2:Q9H4D0:OID20664:v1:Inflammation	0.209341
PPT2	HS6ST1	No	trans-position, trans-gene	119	6-32154695-C-A	missense_variant	46607	2595	44012	1.34988e-10	-0.127456	-0.166351	-0.0885615	0.019844	recessive	Oncology	HS6ST1:O60243:OID21441:v1:Oncology	0.235406
TMED5	WFIKKN1	No	trans-position, trans-gene	7	1-93154836-G-A	missense_variant	45718	39080	6638	1.34997e-10	-0.0410673	-0.0535994	-0.0285352	0.00639387	genotypic	Neurology	WFIKKN1:Q96NZ8:OID20939:v1:Neurology	0.37828
TCF19	TEK	No	trans-position, trans-gene	32	6-31166310-C-G	missense_variant	46233	10626	35607	1.35006e-10	-0.0701414	-0.0915458	-0.048737	0.0109205	dominant	Oncology	TEK:Q02763:OID21496:v1:Oncology	0.122309
SLC39A12	COMP	No	trans-position, trans-gene	25	10-17953382-A-G	missense_variant	45759	4219	41540	1.35011e-10	-0.0982083	-0.128178	-0.068239	0.0152903	recessive	Cardiometabolic	COMP:P49747:OID20405:v1:Cardiometabolic	0.302928
VWA7	SLIT2	No	trans-position, trans-gene	201	6-31765689-T-C	missense_variant	45337	11161	34176	1.35023e-10	-0.0627546	-0.0819048	-0.0436043	0.00977044	genotypic	Neurology	SLIT2:O94813:OID20862:v1:Neurology	0.13279
MICA	TNF	No	cis-position, trans-gene	59	6-31410558-G-C	missense_variant	45446	5533	39913	1.35027e-10	-0.0850603	-0.111017	-0.0591032	0.0132433	genotypic	Cardiometabolic	TNF:P01375:OID20074:v1:Cardiometabolic	0.0627655
MICB	CRH	No	trans-position, trans-gene	48	6-31505769-A-G	missense_variant	45151	26588	18563	1.35037e-10	-0.0603926	-0.078822	-0.0419631	0.0094027	recessive	Oncology	CRH:P06850:OID21257:v1:Oncology	0.233066
AGER	C4BPB	No	trans-position, trans-gene	129	6-32184157-A-G	non_coding_transcript_exon_variant	46403	16703	29700	1.35046e-10	0.0597094	0.0414883	0.0779305	0.00929641	dominant	Oncology	C4BPB:P20851:OID21481:v1:Oncology	0.20069
MICA	AGER	No	cis-position, trans-gene	44	6-31412017-C-T	synonymous_variant	45984	20518	25466	1.35102e-10	0.0464148	0.0322506	0.060579	0.00722658	genotypic	Inflammation	AGER:Q15109:OID20756:v1:Inflammation	0.257329
MYMK	VWF	No	trans-position, trans-gene	43	9-133524893-A-G	5_prime_UTR_variant	46502	5980	40522	1.35113e-10	-0.0876726	-0.114427	-0.0609178	0.0136503	recessive	Cardiometabolic	VWF:P04275:OID20256:v1:Cardiometabolic	0.353652
EDDM3A	ANG	No	cis-position, trans-gene	1	14-20747838-C-T	synonymous_variant	45877	2444	43433	1.35118e-10	0.126875	0.0881568	0.165593	0.0197539	recessive	Cardiometabolic	ANG:P03950:OID20403:v1:Cardiometabolic	0.22525
R3HDM2	CLEC4G	No	trans-position, trans-gene	5	12-57256057-C-T	synonymous_variant	45857	33693	12164	1.35123e-10	-0.0668032	-0.0871893	-0.0464171	0.010401	dominant	Inflammation	CLEC4G:Q6UXB4:OID20590:v1:Inflammation	0.487118
ZSCAN31	IL15RA	No	trans-position, trans-gene	49	6-28329536-T-A	missense_variant	45467	13597	31870	1.35132e-10	0.0557703	0.0387511	0.0727896	0.00868321	genotypic	Inflammation	IL15RA:Q13261:OID20498:v1:Inflammation	0.163645
MEP1B	CD302	No	trans-position, trans-gene	2	18-32210541-T-C	synonymous_variant	46091	1394	44697	1.35187e-10	0.162552	0.112946	0.212158	0.025309	dominant	Oncology	CD302:Q8IX05:OID21328:v1:Oncology	0.0152533
FUS	WFDC12	No	trans-position, trans-gene	5	16-31183958-C-T	synonymous_variant	46546	12716	33830	1.35216e-10	-0.060708	-0.0792344	-0.0421816	0.00945218	recessive	Oncology	WFDC12:Q8WWY7:OID21462:v1:Oncology	0.477048
TRIM26	OSM	No	trans-position, trans-gene	60	6-30198489-C-T	synonymous_variant	45989	18901	27088	1.35222e-10	0.0494474	0.0343574	0.0645374	0.0076989	genotypic	Inflammation	OSM:P13725:OID20574:v1:Inflammation	0.232644
HSD3B7	PRSS8	No	cis-position, trans-gene	11	16-30985550-C-G	5_prime_UTR_variant	45957	39670	6287	1.35227e-10	-0.0404139	-0.0527471	-0.0280807	0.0062924	genotypic	Inflammation	PRSS8:Q16651:OID20763:v1:Inflammation	0.371292
DPCR1	PAMR1	No	trans-position, trans-gene	10	6-30949705-C-T	missense_variant	46414	2658	43756	1.35228e-10	0.123784	0.0860087	0.16156	0.0192731	dominant	Neurology	PAMR1:Q6UXH9:OID21153:v1:Neurology	0.0290968
MCM7	PILRA	No	cis-position, trans-gene	3	7-100093124-T-C	synonymous_variant	46356	102	46254	1.35232e-10	0.615424	0.427613	0.803235	0.0958212	recessive	Neurology	PILRA:Q9UKJ1:OID21129:v1:Neurology	0.0441086
AGER	PAMR1	No	trans-position, trans-gene	70	6-32184217-A-T	synonymous_variant	46349	45368	981	1.3524e-10	0.0581524	0.0404058	0.0758989	0.0090543	genotypic	Neurology	PAMR1:Q6UXH9:OID21153:v1:Neurology	0.142596
PRRC2A	REG3A	No	trans-position, trans-gene	155	6-31636814-C-T	missense_variant	46897	16730	30167	1.35253e-10	0.0507852	0.0352869	0.0662836	0.00790728	genotypic	Cardiometabolic	REG3A:Q06141:OID20258:v1:Cardiometabolic	0.19751
HLA-DQA2	CD74	No	trans-position, trans-gene	74	6-32741427-G-C	5_prime_UTR_variant	46519	2262	44257	1.35255e-10	0.130478	0.0906597	0.170297	0.0203155	recessive	Neurology	CD74:P04233:OID21040:v1:Neurology	0.216359
