## Supplementary Tables for "Influences of rare protein-coding genetic variants on the human plasma proteome in 50,829 UK Biobank participants" (part 36 of 56)

### Sheet: S1 - ExWAS (p<1e-8) (continued)
Gene	Protein	Match(?Cis)	cis_trans_position_1mb_coding_region	Num_Proteins_p<1x10-8	Genotype	Most Damaging Effect	nSamples	nCarriers	nNonCarriers	p-value	beta	lower	upper	se	model	panel	Olink Assay	MAF
HLA-DRA	LTA	No	cis-position, trans-gene	41	6-32439932-C-A	5_prime_UTR_variant	45717	6147	39570	1.35278e-10	-0.0864301	-0.112806	-0.0600538	0.0134572	recessive	Inflammation	LTA:P01374:OID20586:v1:Inflammation	0.362844
ITIH1	SEMA3F	No	trans-position, trans-gene	3	3-52780239-T-A	non_coding_transcript_exon_variant	43938	7715	36223	1.35283e-10	-0.0721513	-0.0941699	-0.0501327	0.0112339	genotypic	Cardiometabolic	SEMA3F:Q13275:OID20186:v1:Cardiometabolic	0.0916695
MICA	TNF	No	cis-position, trans-gene	53	6-31403653-T-C	synonymous_variant	45165	43204	1961	1.35304e-10	-0.0516263	-0.0673814	-0.0358713	0.00803824	genotypic	Oncology	TNF:P01375:OID21237:v1:Oncology	0.204945
VARS	KIR3DL1	No	trans-position, trans-gene	47	6-31795066-G-C	missense_variant	44994	7890	37104	1.35314e-10	0.0797661	0.0554234	0.104109	0.0124196	recessive	Oncology	KIR3DL1:P43629:OID21185:v1:Oncology	0.417462
LTA	AIF1	No	cis-position, trans-gene	81	6-31573007-C-A	missense_variant	45013	26412	18601	1.35327e-10	-0.0609808	-0.0795906	-0.0423709	0.00949476	dominant	Oncology	AIF1:P55008:OID21234:v1:Oncology	0.36075
PSORS1C1	FABP9	No	trans-position, trans-gene	41	6-31139946-AC-A	3_prime_UTR_variant	45882	14139	31743	1.3541e-10	0.0546538	0.0379745	0.0713332	0.00850982	genotypic	Inflammation	FABP9:Q0Z7S8:OID20501:v1:Inflammation	0.168924
SLC22A5	TBC1D5	No	trans-position, trans-gene	199	5-132385482-A-G	synonymous_variant	45998	27649	18349	1.35414e-10	0.0593562	0.0412417	0.0774707	0.00924201	dominant	Inflammation	TBC1D5:Q92609:OID20521:v1:Inflammation	0.369503
PSORS1C1	LRP1	No	trans-position, trans-gene	42	6-31138400-T-C	5_prime_UTR_variant	45643	2740	42903	1.35471e-10	-0.121639	-0.158762	-0.0845168	0.0189399	recessive	Oncology	LRP1:Q07954:OID21293:v1:Oncology	0.241882
STAM	CA9	No	trans-position, trans-gene	23	10-17714597-T-C	synonymous_variant	46669	2332	44337	1.35472e-10	0.132928	0.0923599	0.173495	0.0206977	recessive	Oncology	CA9:Q16790:OID21417:v1:Oncology	0.220561
TNC	TNC	Yes	cis-position, cis-gene	1	9-115086089-C-T	missense_variant	46567	1137	45430	1.35478e-10	-0.188462	-0.245978	-0.130946	0.0293447	genotypic	Cardiometabolic	TNC:P24821:OID20359:v1:Cardiometabolic	0.0122824
TLR10	CCL3	No	trans-position, trans-gene	3	4-38773419-A-G	synonymous_variant	46207	14980	31227	1.35481e-10	0.0515326	0.0358055	0.0672596	0.00802393	genotypic	Inflammation	CCL3:P10147:OID20610:v1:Inflammation	0.178643
SLC38A10	NCR1	No	trans-position, trans-gene	55	17-81246424-G-C	missense_variant	46186	8991	37195	1.35486e-10	0.0733549	0.0509679	0.0957418	0.0114218	recessive	Inflammation	NCR1:O76036:OID20566:v1:Inflammation	0.441123
TAP2	LRP1	No	trans-position, trans-gene	44	6-32837530-C-T	splice_region_variant	45917	23019	22898	1.355e-10	-0.044663	-0.0582935	-0.0310324	0.00695431	genotypic	Oncology	LRP1:Q07954:OID21293:v1:Oncology	0.294234
GPANK1	MSR1	No	trans-position, trans-gene	155	6-31664357-C-A	missense_variant	46711	16597	30114	1.35526e-10	0.0493036	0.0342567	0.0643506	0.00767696	genotypic	Neurology	MSR1:P21757:OID21063:v1:Neurology	0.197166
DVL2	ADA2	No	trans-position, trans-gene	56	17-7229843-G-A	synonymous_variant	46072	35273	10799	1.35543e-10	0.0407364	0.0283041	0.0531688	0.00634297	genotypic	Cardiometabolic	ADA2:Q9NZK5:OID20394:v1:Cardiometabolic	0.482501
ANO9	GUCA2A	No	trans-position, trans-gene	2	11-419706-T-C	missense_variant	46187	3069	43118	1.35573e-10	0.115783	0.080447	0.151119	0.0180284	dominant	Neurology	GUCA2A:Q02747:OID21101:v1:Neurology	0.0338389
VWA7	TNFRSF19	No	trans-position, trans-gene	203	6-31766568-G-T	synonymous_variant	46701	11514	35187	1.35578e-10	0.0647406	0.0449823	0.0844989	0.0100807	dominant	Oncology	TNFRSF19:Q9NS68:OID21446:v1:Oncology	0.132818
NOTCH4	CLEC4A	No	trans-position, trans-gene	31	6-32220520-G-C	synonymous_variant	46177	22647	23530	1.35593e-10	0.0453827	0.0315322	0.0592331	0.00706649	genotypic	Inflammation	CLEC4A:Q9UMR7:OID20573:v1:Inflammation	0.286723
OR14J1	SLC39A5	No	trans-position, trans-gene	11	6-29307521-G-A	missense_variant	46238	3723	42515	1.35601e-10	-0.10321	-0.134709	-0.0717112	0.0160708	dominant	Inflammation	SLC39A5:Q6ZMH5:OID20539:v1:Inflammation	0.0410943
MICB	CD302	No	trans-position, trans-gene	64	6-31505784-A-G	missense_variant	46026	23995	22031	1.3562e-10	0.0426115	0.0296068	0.0556163	0.00663503	genotypic	Oncology	CD302:Q8IX05:OID21328:v1:Oncology	0.308996
TNXB	LYPD3	No	trans-position, trans-gene	196	6-32096949-T-C	missense_variant	46083	11234	34849	1.35636e-10	-0.061415	-0.0801585	-0.0426715	0.00956294	genotypic	Oncology	LYPD3:O95274:OID21530:v1:Oncology	0.131018
IST1	ARHGAP1	No	trans-position, trans-gene	6	16-71922693-A-G	non_coding_transcript_exon_variant	43457	24166	19291	1.35663e-10	0.0449538	0.0312343	0.0586734	0.00699971	genotypic	Oncology	ARHGAP1:Q07960:OID21202:v1:Oncology	0.337843
SURF2	CD300LG	No	trans-position, trans-gene	78	9-133360384-G-A	missense_variant	46396	29319	17077	1.35729e-10	0.058837	0.0408799	0.076794	0.00916168	dominant	Neurology	CD300LG:Q6UXG3:OID21130:v1:Neurology	0.391818
PTS	PTS	Yes	cis-position, cis-gene	1	11-112230639-C-T	missense_variant	45000	6	44994	1.35742e-10	-2.554	-3.33348	-1.77452	0.397689	dominant	Neurology	PTS:Q03393:OID20847:v1:Neurology	6.35782e-05
PTS	PTS	Yes	cis-position, cis-gene	1	11-112230639-C-T	missense_variant	45000	6	44994	1.35742e-10	-2.554	-3.33348	-1.77452	0.397689	genotypic	Neurology	PTS:Q03393:OID20847:v1:Neurology	6.35782e-05
SLC2A6	GALNT3	No	trans-position, trans-gene	26	9-133473458-G-A	synonymous_variant	45400	9079	36321	1.35788e-10	-0.075109	-0.0980324	-0.0521856	0.0116955	dominant	Inflammation	GALNT3:Q14435:OID20471:v1:Inflammation	0.105442
C2orf16	VASN	No	trans-position, trans-gene	83	2-27578892-A-G	missense_variant	45465	20287	25178	1.35802e-10	-0.0595798	-0.0777637	-0.0413959	0.00927743	dominant	Cardiometabolic	VASN:Q6EMK4:OID20345:v1:Cardiometabolic	0.255607
BAG6	FCRL2	No	trans-position, trans-gene	21	6-31643969-G-A	synonymous_variant	46598	1548	45050	1.35823e-10	0.160894	0.111788	0.209999	0.0250537	genotypic	Inflammation	FCRL2:Q96LA5:OID20639:v1:Inflammation	0.01668
ABCA10	DKKL1	No	trans-position, trans-gene	5	17-69153832-G-A	stop_gained	46065	4540	41525	1.35857e-10	-0.0926172	-0.120885	-0.0643499	0.014422	genotypic	Oncology	DKKL1:Q9UK85:OID21313:v1:Oncology	0.0507314
PSORS1C2	AGER	No	trans-position, trans-gene	42	6-31138080-AG-A	frameshift_variant	46029	641	45388	1.35863e-10	-0.246172	-0.321306	-0.171039	0.0383331	recessive	Inflammation	AGER:Q15109:OID20756:v1:Inflammation	0.113297
F12	HYOU1	No	trans-position, trans-gene	18	5-177409531-A-G	5_prime_UTR_variant	46716	43638	3078	1.35867e-10	0.0471254	0.0327424	0.0615084	0.00733823	genotypic	Cardiometabolic	HYOU1:Q9Y4L1:OID20300:v1:Cardiometabolic	0.253602
TNXB	CFC1	No	trans-position, trans-gene	196	6-32096949-T-C	missense_variant	45231	10989	34242	1.35878e-10	-0.0697909	-0.0910915	-0.0484903	0.0108676	dominant	Oncology	CFC1:P0CG37:OID21261:v1:Oncology	0.131018
SRI	ADAM22	No	cis-position, trans-gene	1	7-88210843-G-GA	non_coding_transcript_exon_variant	45085	14887	30198	1.35909e-10	0.0629157	0.0437134	0.0821181	0.00979704	dominant	Neurology	ADAM22:Q9P0K1:OID21001:v1:Neurology	0.18266
STAB1	NRP2	No	trans-position, trans-gene	25	3-52519609-TGTAA-T	non_coding_transcript_exon_variant	46211	36813	9398	1.35966e-10	0.0705732	0.0490334	0.092113	0.0109896	dominant	Neurology	NRP2:O60462:OID21081:v1:Neurology	0.451087
TNXB	AMBP	No	trans-position, trans-gene	31	6-32049465-C-T	missense_variant	46651	5831	40820	1.35971e-10	0.0840415	0.0583909	0.109692	0.0130869	dominant	Oncology	AMBP:P02760:OID21413:v1:Oncology	0.0644592
MUC4	TFRC	No	cis-position, trans-gene	1	3-195759201-G-A	missense_variant	46563	311	46252	1.35985e-10	-0.35635	-0.465113	-0.247587	0.0554909	dominant	Cardiometabolic	TFRC:P02786:OID20369:v1:Cardiometabolic	0.00330559
FKBPL	WFIKKN1	No	trans-position, trans-gene	35	6-32129513-C-T	missense_variant	45918	9142	36776	1.35993e-10	0.0708015	0.0491919	0.092411	0.0110252	dominant	Neurology	WFIKKN1:Q96NZ8:OID20939:v1:Neurology	0.105082
RNF215	NME3	No	trans-position, trans-gene	1	22-30379740-G-A	missense_variant	46365	194	46171	1.3601e-10	0.457615	0.317944	0.597286	0.0712601	genotypic	Inflammation	NME3:Q13232:OID20789:v1:Inflammation	0.00209121
RNF215	NME3	No	trans-position, trans-gene	1	22-30379740-G-A	missense_variant	46365	194	46171	1.3601e-10	0.457615	0.317944	0.597286	0.0712601	dominant	Inflammation	NME3:Q13232:OID20789:v1:Inflammation	0.00209121
ZNF646	WFDC12	No	trans-position, trans-gene	10	16-31079888-T-C	synonymous_variant	46610	28966	17644	1.36015e-10	0.0556368	0.0386556	0.072618	0.00866382	dominant	Oncology	WFDC12:Q8WWY7:OID21462:v1:Oncology	0.383504
ADAM8	ADAM8	Yes	cis-position, cis-gene	1	10-133273956-C-T	missense_variant	46722	1618	45104	1.36023e-10	-0.159216	-0.207811	-0.110621	0.0247933	genotypic	Neurology	ADAM8:P78325:OID21039:v1:Neurology	0.0173649
CDSN	LTA	No	cis-position, trans-gene	44	6-31120425-A-G	5_prime_UTR_variant	45467	4469	40998	1.36068e-10	0.0992219	0.0689377	0.129506	0.015451	recessive	Inflammation	LTA:P01374:OID20586:v1:Inflammation	0.30803
SLC22A5	SNAP29	No	trans-position, trans-gene	199	5-132385482-A-G	synonymous_variant	46207	27790	18417	1.36082e-10	0.0605929	0.0420989	0.079087	0.00943568	dominant	Oncology	SNAP29:O95721:OID21506:v1:Oncology	0.369503
ZNF609	PLXNB3	No	trans-position, trans-gene	17	15-64675455-C-T	synonymous_variant	46232	5680	40552	1.36083e-10	0.0857794	0.0595979	0.111961	0.0133578	genotypic	Cardiometabolic	PLXNB3:Q9ULL4:OID20160:v1:Cardiometabolic	0.0634007
UMPS	ITGB5	No	cis-position, trans-gene	2	3-124730444-A-G	5_prime_UTR_variant	46138	38149	7989	1.36093e-10	0.0414537	0.0288013	0.0541062	0.00645528	genotypic	Oncology	ITGB5:P18084:OID21522:v1:Oncology	0.41533
ADAMTS13	IL3RA	No	trans-position, trans-gene	19	9-133425555-C-T	synonymous_variant	45480	70	45410	1.36135e-10	0.738381	0.513012	0.96375	0.114983	dominant	Inflammation	IL3RA:P26951:OID20461:v1:Inflammation	0.000792075
ADAMTS13	IL3RA	No	trans-position, trans-gene	19	9-133425555-C-T	synonymous_variant	45480	70	45410	1.36135e-10	0.738381	0.513012	0.96375	0.114983	genotypic	Inflammation	IL3RA:P26951:OID20461:v1:Inflammation	0.000792075
EHBP1L1	B4GAT1	No	cis-position, trans-gene	1	11-65581566-G-A	synonymous_variant	46349	2533	43816	1.36147e-10	-0.122905	-0.160418	-0.0853914	0.0191392	genotypic	Neurology	B4GAT1:O43505:OID21127:v1:Neurology	0.0277725
BANK1	DKK1	No	trans-position, trans-gene	23	4-101829919-G-A	missense_variant	46572	24334	22238	1.36156e-10	-0.0588502	-0.0768126	-0.0408878	0.00916443	dominant	Neurology	DKK1:O94907:OID21066:v1:Neurology	0.309763
HIST1H4J	CDSN	No	trans-position, trans-gene	6	6-27824450-T-C	3_prime_UTR_variant	46565	46448	117	1.36159e-10	0.0963041	0.0669099	0.125698	0.0149969	genotypic	Inflammation	CDSN:Q15517:OID20667:v1:Inflammation	0.0483086
PSORS1C2	CDSN	No	cis-position, trans-gene	5	6-31139020-G-A	missense_variant	46665	232	46433	1.3617e-10	-0.414914	-0.541556	-0.288272	0.0646126	dominant	Inflammation	CDSN:Q15517:OID20667:v1:Inflammation	0.00247154
PSORS1C2	CDSN	No	cis-position, trans-gene	5	6-31139020-G-A	missense_variant	46665	232	46433	1.3617e-10	-0.414914	-0.541556	-0.288272	0.0646126	genotypic	Inflammation	CDSN:Q15517:OID20667:v1:Inflammation	0.00247154
DHDH	DKKL1	No	cis-position, trans-gene	2	19-48942560-T-C	missense_variant	46083	14009	32074	1.36172e-10	0.0550008	0.0382133	0.0717884	0.00856499	genotypic	Oncology	DKKL1:Q9UK85:OID21313:v1:Oncology	0.165438
DXO	CDSN	No	cis-position, trans-gene	5	6-31970411-G-A	missense_variant	46670	448	46222	1.36205e-10	0.299287	0.207937	0.390637	0.0466068	dominant	Inflammation	CDSN:Q15517:OID20667:v1:Inflammation	0.00476301
DXO	CDSN	No	cis-position, trans-gene	5	6-31970411-G-A	missense_variant	46670	448	46222	1.36205e-10	0.299287	0.207937	0.390637	0.0466068	genotypic	Inflammation	CDSN:Q15517:OID20667:v1:Inflammation	0.00476301
PRRC2A	CD8A	No	trans-position, trans-gene	155	6-31636814-C-T	missense_variant	46767	16654	30113	1.36208e-10	-0.0525858	-0.0686363	-0.0365353	0.00818899	genotypic	Neurology	CD8A:P01732:OID21018:v1:Neurology	0.19751
ABO	TNFRSF4	No	trans-position, trans-gene	173	9-133255928-C-G	missense_variant	46684	5677	41007	1.36223e-10	0.0870832	0.0605031	0.113663	0.0135612	dominant	Inflammation	TNFRSF4:P43489:OID20653:v1:Inflammation	0.0630723
PBX2	SLAMF7	No	trans-position, trans-gene	106	6-32187221-C-T	non_coding_transcript_exon_variant	46009	20196	25813	1.36225e-10	-0.0480584	-0.0627271	-0.0333897	0.00748395	genotypic	Inflammation	SLAMF7:Q9NQ25:OID20602:v1:Inflammation	0.252698
AIF1	HLA-DRA	No	cis-position, trans-gene	8	6-31615535-G-A	missense_variant	46118	1702	44416	1.36227e-10	-0.154747	-0.20198	-0.107515	0.0240982	genotypic	Inflammation	HLA-DRA:P01903:OID20520:v1:Inflammation	0.0187055
CCHCR1	SLC39A5	No	trans-position, trans-gene	43	6-31148443-G-A	synonymous_variant	45891	13714	32177	1.36227e-10	-0.0615959	-0.0803965	-0.0427952	0.00959209	dominant	Inflammation	SLC39A5:Q6ZMH5:OID20539:v1:Inflammation	0.163288
BCORL1	XPNPEP2	No	cis-position, trans-gene	3	X-130013397-G-A	missense_variant	46444	7598	38846	1.36232e-10	-0.0538819	-0.0703281	-0.0374357	0.00839085	genotypic	Oncology	XPNPEP2:O43895:OID21508:v1:Oncology	0.110953
PRRC2A	CTSB	No	trans-position, trans-gene	157	6-31630712-A-G	synonymous_variant	46399	16563	29836	1.36242e-10	0.0610944	0.0424468	0.0797421	0.00951405	dominant	Cardiometabolic	CTSB:P07858:OID20276:v1:Cardiometabolic	0.1976
IL7R	SIT1	No	trans-position, trans-gene	4	5-35876172-A-G	missense_variant	45397	20420	24977	1.3625e-10	0.0482712	0.0335376	0.0630049	0.0075171	genotypic	Inflammation	SIT1:Q9Y3P8:OID20462:v1:Inflammation	0.259073
HLA-DPB1	ICAM3	No	trans-position, trans-gene	28	6-33080577-A-T	non_coding_transcript_exon_variant	45178	5056	40122	1.36257e-10	-0.0947561	-0.123678	-0.0658341	0.014756	dominant	Cardiometabolic	ICAM3:P32942:OID20277:v1:Cardiometabolic	0.0576961
IHH	PGLYRP1	No	trans-position, trans-gene	1	2-219055843-C-T	synonymous_variant	46626	8542	38084	1.3632e-10	-0.0745425	-0.0972953	-0.0517898	0.0116084	dominant	Cardiometabolic	PGLYRP1:O75594:OID20338:v1:Cardiometabolic	0.0961689
NTN5	CA6	No	trans-position, trans-gene	66	19-48661695-A-G	synonymous_variant	46235	41051	5184	1.36324e-10	0.0416563	0.0289415	0.0543711	0.0064871	genotypic	Neurology	CA6:P23280:OID21096:v1:Neurology	0.334211
CLDN7	EBI3_IL27	No	trans-position, trans-gene	39	17-7262076-CG-C	frameshift_variant	46452	39295	7157	1.3634e-10	0.0415421	0.0288621	0.054222	0.00646933	genotypic	Oncology	EBI3_IL27:Q14213_Q8NEV9:OID21389:v1:Oncology	0.391545
ARHGAP27	GLB1	No	trans-position, trans-gene	17	17-45430283-A-G	5_prime_UTR_variant	46069	15406	30663	1.3635e-10	0.0523631	0.0363802	0.068346	0.00815448	genotypic	Neurology	GLB1:P16278:OID20949:v1:Neurology	0.185033
PPP1R15A	CELA3A	No	trans-position, trans-gene	15	19-48874616-G-A	synonymous_variant	46801	14906	31895	1.36386e-10	0.0547389	0.0380307	0.0714472	0.00852456	genotypic	Cardiometabolic	CELA3A:P09093:OID20298:v1:Cardiometabolic	0.174365
PPA1	CLEC10A	No	trans-position, trans-gene	2	10-70233338-T-G	5_prime_UTR_variant	46009	24806	21203	1.36428e-10	-0.0590019	-0.0770114	-0.0409923	0.00918846	dominant	Neurology	CLEC10A:Q8IUN9:OID20928:v1:Neurology	0.322832
CCDC114	PRSS27	No	trans-position, trans-gene	2	19-48302758-C-T	synonymous_variant	46214	8515	37699	1.36429e-10	0.0758873	0.0527237	0.0990509	0.0118181	dominant	Cardiometabolic	PRSS27:Q9BQR3:OID20212:v1:Cardiometabolic	0.0968816
AP1G1	SPARCL1	No	trans-position, trans-gene	5	16-71734597-T-C	non_coding_transcript_exon_variant	44906	26370	18536	1.36465e-10	0.0604269	0.0419823	0.0788714	0.00941038	dominant	Cardiometabolic	SPARCL1:Q14515:OID20361:v1:Cardiometabolic	0.357867
PRSS55	CTSB	No	trans-position, trans-gene	2	8-10538473-C-A	splice_region_variant	46341	8226	38115	1.36481e-10	0.0763999	0.0530796	0.0997202	0.011898	dominant	Cardiometabolic	CTSB:P07858:OID20276:v1:Cardiometabolic	0.0929501
BTNL2	IL4R	No	trans-position, trans-gene	61	6-32396178-T-C	synonymous_variant	46201	9244	36957	1.36493e-10	-0.0727228	-0.0949207	-0.0505248	0.0113254	recessive	Inflammation	IL4R:P24394:OID20576:v1:Inflammation	0.447367
FUT2	SSC5D	No	trans-position, trans-gene	138	19-48703728-G-A	missense_variant	46544	13304	33240	1.36504e-10	0.0639854	0.0444544	0.0835164	0.00996471	recessive	Cardiometabolic	SSC5D:A1L4H1:OID20351:v1:Cardiometabolic	0.465079
CCDC162P	FLT3LG	No	trans-position, trans-gene	2	6-109270230-T-C	non_coding_transcript_exon_variant	46635	26117	20518	1.36511e-10	0.0569716	0.0395815	0.0743618	0.00887244	dominant	Inflammation	FLT3LG:P49771:OID20661:v1:Inflammation	0.336041
DDX39B	CXCL8	No	trans-position, trans-gene	177	6-31530467-G-GC	non_coding_transcript_exon_variant	44244	11280	32964	1.36527e-10	0.06832	0.0474661	0.089174	0.0106397	dominant	Neurology	CXCL8:P10145:OID20997:v1:Neurology	0.137858
CCHCR1	KLRB1	No	trans-position, trans-gene	41	6-31143009-T-A	synonymous_variant	46753	14617	32136	1.3653e-10	0.0535244	0.0371864	0.0698623	0.00833561	genotypic	Inflammation	KLRB1:Q12918:OID20629:v1:Inflammation	0.171415
GP6	TBCC	No	trans-position, trans-gene	179	19-55027612-T-C	synonymous_variant	45727	44513	1214	1.36543e-10	0.0569236	0.0395481	0.0742991	0.00886498	genotypic	Neurology	TBCC:Q15814:OID20942:v1:Neurology	0.16309
SLC22A5	FXN	No	trans-position, trans-gene	199	5-132385482-A-G	synonymous_variant	46452	27943	18509	1.36547e-10	0.0433485	0.0301167	0.0565804	0.00675089	genotypic	Oncology	FXN:Q16595:OID21442:v1:Oncology	0.369503
AC011473.4	KLK10	No	cis-position, trans-gene	3	19-51003737-C-T	synonymous_variant	46305	1736	44569	1.36557e-10	-0.154509	-0.201672	-0.107346	0.0240625	genotypic	Oncology	KLK10:O43240:OID21523:v1:Oncology	0.0188857
CYP2W1	PTPRF	No	trans-position, trans-gene	1	7-988812-C-T	missense_variant	46745	17056	29689	1.36564e-10	0.0495018	0.0343916	0.0646119	0.0077092	genotypic	Cardiometabolic	PTPRF:P10586:OID20310:v1:Cardiometabolic	0.203975
LTF	CXCL10	No	trans-position, trans-gene	7	3-46441489-A-T	splice_region_variant	45903	14051	31852	1.36571e-10	-0.05333	-0.0696086	-0.0370513	0.00830537	genotypic	Inflammation	CXCL10:P02778:OID20697:v1:Inflammation	0.168876
MICA	TNFRSF8	No	trans-position, trans-gene	43	6-31411996-C-T	synonymous_variant	46557	20742	25815	1.36578e-10	-0.0469648	-0.0613005	-0.032629	0.00731411	genotypic	Neurology	TNFRSF8:P28908:OID21049:v1:Neurology	0.257252
BCKDHA	CD79B	No	trans-position, trans-gene	7	19-41422747-C-T	synonymous_variant	46759	39563	7196	1.36584e-10	0.0807124	0.0560753	0.10535	0.0125699	dominant	Inflammation	CD79B:P40259:OID20635:v1:Inflammation	0.389688
ATP6V1G2	CLEC5A	No	trans-position, trans-gene	55	6-31546087-A-T	non_coding_transcript_exon_variant	46079	44220	1859	1.36612e-10	-0.050372	-0.0657478	-0.0349961	0.00784476	genotypic	Cardiometabolic	CLEC5A:Q9NY25:OID20165:v1:Cardiometabolic	0.196332
HLA-DQA1	IL2RA	No	trans-position, trans-gene	137	6-32642029-C-T	missense_variant	44860	18243	26617	1.36631e-10	0.0601422	0.041784	0.0785003	0.00936632	dominant	Cardiometabolic	IL2RA:P01589:OID20267:v1:Cardiometabolic	0.232497
C6orf10	HLA-DRA	No	cis-position, trans-gene	5	6-32294013-A-G	synonymous_variant	46109	527	45582	1.36654e-10	-0.275775	-0.359955	-0.191595	0.0429486	genotypic	Inflammation	HLA-DRA:P01903:OID20520:v1:Inflammation	0.00584196
CCHCR1	CCL19	No	trans-position, trans-gene	43	6-31148443-G-A	synonymous_variant	46428	13850	32578	1.36656e-10	-0.0559314	-0.0730044	-0.0388584	0.00871065	genotypic	Neurology	CCL19:Q99731:OID21030:v1:Neurology	0.163288
OR2B2	CBLIF	No	trans-position, trans-gene	71	6-27911422-C-A	missense_variant	46211	9857	36354	1.36666e-10	-0.0714371	-0.0932432	-0.049631	0.0111255	dominant	Cardiometabolic	CBLIF:P27352:OID20179:v1:Cardiometabolic	0.114035
C3	MSR1	No	trans-position, trans-gene	3	19-6718376-G-C	missense_variant	46729	18055	28674	1.36696e-10	0.0471808	0.0327788	0.0615828	0.00734791	genotypic	Neurology	MSR1:P21757:OID21063:v1:Neurology	0.217518
LPAR5	LAG3	No	cis-position, trans-gene	1	12-6620790-G-A	synonymous_variant	46095	1984	44111	1.36724e-10	0.138622	0.0963071	0.180936	0.0215889	genotypic	Oncology	LAG3:P18627:OID21315:v1:Oncology	0.0216422
SH2B3	NUDT5	No	trans-position, trans-gene	419	12-111446804-T-C	missense_variant	46161	35232	10929	1.36743e-10	-0.0412751	-0.0538745	-0.0286758	0.0064282	genotypic	Neurology	NUDT5:Q9UKK9:OID21115:v1:Neurology	0.484167
FDPS	TFF1	No	trans-position, trans-gene	10	1-155319754-T-G	non_coding_transcript_exon_variant	46007	2890	43117	1.36755e-10	-0.115074	-0.150201	-0.0799472	0.0179217	recessive	Neurology	TFF1:P04155:OID21154:v1:Neurology	0.251146
PRRC2A	FCRL2	No	trans-position, trans-gene	21	6-31631817-A-G	synonymous_variant	46605	1543	45062	1.36799e-10	0.161253	0.11203	0.210477	0.0251139	genotypic	Inflammation	FCRL2:Q96LA5:OID20639:v1:Inflammation	0.0166244
RAB3IL1	CD99L2	No	trans-position, trans-gene	2	11-61904763-T-C	synonymous_variant	46231	18279	27952	1.36835e-10	0.0492912	0.0342446	0.0643377	0.00767675	genotypic	Neurology	CD99L2:Q8TCZ2:OID21122:v1:Neurology	0.223678
CDSN	FRZB	No	trans-position, trans-gene	44	6-31120425-A-G	5_prime_UTR_variant	45150	23388	21762	1.36865e-10	0.0578292	0.0401764	0.0754821	0.00900649	dominant	Neurology	FRZB:Q92765:OID20968:v1:Neurology	0.30803
HLA-A	IL18BP	No	trans-position, trans-gene	74	6-29942954-G-A	missense_variant	44885	14717	30168	1.36882e-10	0.0508786	0.0353475	0.0664098	0.00792399	genotypic	Cardiometabolic	IL18BP:O95998:OID20348:v1:Cardiometabolic	0.184563
PBRM1	SORT1	No	trans-position, trans-gene	25	3-52550415-T-TCTC	splice_region_variant	44358	32719	11639	1.36897e-10	0.0681074	0.047317	0.0888978	0.0106072	dominant	Cardiometabolic	SORT1:Q99523:OID20213:v1:Cardiometabolic	0.493867
TCF19	FOLR2	No	trans-position, trans-gene	41	6-31161865-A-C	synonymous_variant	46770	43815	2955	1.36909e-10	0.0462941	0.0321622	0.0604259	0.00721008	genotypic	Neurology	FOLR2:P14207:OID21062:v1:Neurology	0.251961
NUP88	TPP1	No	trans-position, trans-gene	7	17-5387383-G-A	splice_region_variant	45040	27966	17074	1.36912e-10	-0.042731	-0.0557751	-0.0296869	0.00665509	genotypic	Inflammation	TPP1:O14773:OID20750:v1:Inflammation	0.388209
CFHR5	PON3	No	trans-position, trans-gene	5	1-196977645-T-C	5_prime_UTR_variant	45552	8095	37457	1.36939e-10	0.0755577	0.0524927	0.0986226	0.0117677	dominant	Inflammation	PON3:Q15166:OID20777:v1:Inflammation	0.0934035
VWA7	TNF	No	cis-position, trans-gene	14	6-31772986-A-ACAGGCTCCATGGGG	frameshift_variant	44803	2144	42659	1.36959e-10	-0.135331	-0.176643	-0.0940196	0.0210772	genotypic	Neurology	TNF:P01375:OID20848:v1:Neurology	0.0242379
SLC45A4	TFPI2	No	trans-position, trans-gene	6	8-141212275-A-G	synonymous_variant	46297	38460	7837	1.36966e-10	0.0400804	0.0278452	0.0523155	0.00624237	genotypic	Oncology	TFPI2:P48307:OID21512:v1:Oncology	0.411394
DDX39B	NPTX1	No	trans-position, trans-gene	23	6-31538914-G-A	missense_variant	43722	12608	31114	1.37007e-10	-0.0655308	-0.085535	-0.0455266	0.0102061	dominant	Neurology	NPTX1:Q15818:OID21074:v1:Neurology	0.157869
HLA-DQB2	FRZB	No	trans-position, trans-gene	59	6-32759026-C-T	missense_variant	45807	36148	9659	1.37062e-10	0.0703384	0.0488662	0.0918106	0.0109551	dominant	Neurology	FRZB:Q92765:OID20968:v1:Neurology	0.457145
TMC4	SUMF2	No	trans-position, trans-gene	9	19-54160472-C-G	missense_variant	46798	34055	12743	1.37066e-10	0.0656175	0.0455864	0.0856487	0.0102199	dominant	Neurology	SUMF2:Q8NBJ7:OID21032:v1:Neurology	0.476254
GPANK1	CLEC11A	No	trans-position, trans-gene	21	6-31664130-G-A	synonymous_variant	46336	1628	44708	1.37073e-10	0.156928	0.109023	0.204834	0.0244415	genotypic	Neurology	CLEC11A:Q9Y240:OID21112:v1:Neurology	0.0178405
TMC4	VSTM1	No	cis-position, trans-gene	9	19-54160472-C-G	missense_variant	45346	10225	35121	1.37076e-10	0.0721239	0.0501067	0.0941412	0.0112332	recessive	Neurology	VSTM1:Q6UX27:OID20851:v1:Neurology	0.476254
MAN2B1	CEACAM8	No	trans-position, trans-gene	3	19-12661276-C-T	missense_variant	44790	27461	17329	1.37091e-10	-0.0419439	-0.0547481	-0.0291397	0.0065327	genotypic	Cardiometabolic	CEACAM8:P31997:OID20102:v1:Cardiometabolic	0.381158
ADAM15	PM20D1	No	trans-position, trans-gene	9	1-155054466-A-C	missense_variant	46152	34402	11750	1.37099e-10	-0.0666119	-0.0869467	-0.0462771	0.0103748	recessive	Cardiometabolic	PM20D1:Q6GTS8:OID20149:v1:Cardiometabolic	0.137181
HLA-DQB2	RNASET2	No	trans-position, trans-gene	57	6-32757842-T-C	missense_variant	46011	36363	9648	1.37103e-10	-0.0710559	-0.0927472	-0.0493645	0.0110669	dominant	Cardiometabolic	RNASET2:O00584:OID20321:v1:Cardiometabolic	0.452045
TRMT2A	RTN4R	No	cis-position, trans-gene	1	22-20115319-C-T	synonymous_variant	46719	504	46215	1.37134e-10	-0.278564	-0.363603	-0.193526	0.0433868	genotypic	Oncology	RTN4R:Q9BZR6:OID21424:v1:Oncology	0.00540735
OR2AE1	PILRA	No	cis-position, trans-gene	3	7-99876235-G-C	missense_variant	46390	132	46258	1.37181e-10	0.541033	0.375868	0.706198	0.0842671	recessive	Neurology	PILRA:Q9UKJ1:OID21129:v1:Neurology	0.0562483
VWA7	GNLY	No	trans-position, trans-gene	201	6-31765689-T-C	missense_variant	46395	11458	34937	1.37183e-10	-0.0678702	-0.0885894	-0.047151	0.0105709	dominant	Neurology	GNLY:P22749:OID21132:v1:Neurology	0.13279
DLEC1	ACAA1	No	cis-position, trans-gene	1	3-38039461-T-G	missense_variant	45236	26348	18888	1.37187e-10	-0.0439002	-0.0573018	-0.0304985	0.00683752	genotypic	Oncology	ACAA1:P09110:OID21269:v1:Oncology	0.355621
ZNF646	LGALS7_LGALS7B	No	trans-position, trans-gene	10	16-31080754-G-A	missense_variant	46180	28675	17505	1.37197e-10	0.0411022	0.0285546	0.0536498	0.00640178	genotypic	Oncology	LGALS7_LGALS7B:P47929:OID21406:v1:Oncology	0.383103
CRLF2	FCRL1	No	trans-position, trans-gene	4	X-1212602-G-C	synonymous_variant	46015	21812	24203	1.37201e-10	-0.0585993	-0.0764883	-0.0407102	0.00912699	dominant	Cardiometabolic	FCRL1:Q96LA6:OID20172:v1:Cardiometabolic	0.274209
HLA-DQA2	LAIR1	No	trans-position, trans-gene	59	6-32745253-T-C	synonymous_variant	45889	36154	9735	1.37206e-10	-0.0393685	-0.0513868	-0.0273502	0.00613174	genotypic	Inflammation	LAIR1:Q6GTX8:OID20737:v1:Inflammation	0.456756
PSORS1C1	LAG3	No	trans-position, trans-gene	41	6-31139871-C-T	missense_variant	45723	14078	31645	1.3721e-10	0.0622929	0.0432763	0.0813096	0.00970228	dominant	Oncology	LAG3:P18627:OID21315:v1:Oncology	0.16919
EHMT2-AS1	SMAD5	No	trans-position, trans-gene	112	6-31883457-A-G	non_coding_transcript_exon_variant	45829	18988	26841	1.37214e-10	-0.0484962	-0.063301	-0.0336914	0.00755341	genotypic	Oncology	SMAD5:Q99717:OID21353:v1:Oncology	0.235737
ZPBP2	VNN2	No	trans-position, trans-gene	35	17-39875421-C-T	synonymous_variant	45568	32824	12744	1.37221e-10	-0.0661269	-0.086314	-0.0459398	0.0102994	dominant	Oncology	VNN2:O95498:OID21310:v1:Oncology	0.472816
ADAMTS13	CLEC4G	No	trans-position, trans-gene	15	9-133426241-C-T	synonymous_variant	46242	7811	38431	1.37331e-10	-0.078348	-0.102266	-0.0544296	0.0122032	dominant	Inflammation	CLEC4G:Q6UXB4:OID20590:v1:Inflammation	0.088354
DPCR1	TNFRSF4	No	trans-position, trans-gene	16	6-30952101-G-C	missense_variant	46734	10829	35905	1.37348e-10	-0.0674056	-0.0879836	-0.0468276	0.0104989	dominant	Inflammation	TNFRSF4:P43489:OID20653:v1:Inflammation	0.123801
BOC	BOC	Yes	cis-position, cis-gene	1	3-113273239-G-A	missense_variant	45543	9	45534	1.37369e-10	-2.0934	-2.73248	-1.45431	0.326061	dominant	Cardiometabolic	BOC:Q9BWV1:OID20116:v1:Cardiometabolic	9.5049e-05
BOC	BOC	Yes	cis-position, cis-gene	1	3-113273239-G-A	missense_variant	45543	9	45534	1.37369e-10	-2.0934	-2.73248	-1.45431	0.326061	genotypic	Cardiometabolic	BOC:Q9BWV1:OID20116:v1:Cardiometabolic	9.5049e-05
CDSN	FAM3B	No	trans-position, trans-gene	102	6-31120368-T-A	missense_variant	45972	21275	24697	1.37406e-10	-0.0458671	-0.0598698	-0.0318644	0.00714417	genotypic	Oncology	FAM3B:P58499:OID21372:v1:Oncology	0.267945
SLC39A8	OPTC	No	trans-position, trans-gene	104	4-102267552-C-T	missense_variant	46017	6634	39383	1.37415e-10	0.0814762	0.0566024	0.10635	0.0126906	dominant	Oncology	OPTC:Q9UBM4:OID21362:v1:Oncology	0.0747672
GPAM	NAAA	No	trans-position, trans-gene	5	10-112180571-T-C	missense_variant	45431	41950	3481	1.37431e-10	-0.11159	-0.145658	-0.0775232	0.0173811	dominant	Neurology	NAAA:Q02083:OID20931:v1:Neurology	0.275317
RCN3	MERTK	No	trans-position, trans-gene	3	19-49539114-T-C	splice_region_variant	46578	6603	39975	1.37438e-10	0.0758871	0.0527195	0.0990547	0.0118201	genotypic	Inflammation	MERTK:Q12866:OID20657:v1:Inflammation	0.0740536
ARFRP1	MET	No	trans-position, trans-gene	3	20-63700637-T-G	synonymous_variant	46448	20231	26217	1.37439e-10	0.0467022	0.0324445	0.0609599	0.0072743	genotypic	Cardiometabolic	MET:P08581:OID20269:v1:Cardiometabolic	0.250174
CUX2	ADGRE5	No	trans-position, trans-gene	34	12-111322447-G-C	synonymous_variant	46712	13369	33343	1.37471e-10	-0.0554793	-0.0724167	-0.0385419	0.00864148	genotypic	Cardiometabolic	ADGRE5:P48960:OID20260:v1:Cardiometabolic	0.155635
OBP2B	MCAM	No	trans-position, trans-gene	111	9-133208193-T-G	synonymous_variant	46224	45090	1134	1.37485e-10	-0.182963	-0.23882	-0.127106	0.0284984	dominant	Cardiometabolic	MCAM:P43121:OID20343:v1:Cardiometabolic	0.153041
CDH15	DPEP1	No	cis-position, trans-gene	2	16-89193585-A-G	synonymous_variant	45805	8427	37378	1.3752e-10	0.0752805	0.0522978	0.0982632	0.0117258	recessive	Neurology	DPEP1:P16444:OID20897:v1:Neurology	0.427626
TELO2	TPSAB1	No	cis-position, trans-gene	1	16-1507595-C-T	splice_region_variant	46738	385	46353	1.37526e-10	0.327179	0.227293	0.427065	0.050962	genotypic	Inflammation	TPSAB1:Q15661:OID20642:v1:Inflammation	0.00416147
TELO2	TPSAB1	No	cis-position, trans-gene	1	16-1507595-C-T	splice_region_variant	46738	385	46353	1.37526e-10	0.327179	0.227293	0.427065	0.050962	dominant	Inflammation	TPSAB1:Q15661:OID20642:v1:Inflammation	0.00416147
ST3GAL4	LY9	No	trans-position, trans-gene	76	11-126408308-T-C	synonymous_variant&splice_region_variant	45688	6557	39131	1.37531e-10	-0.0844609	-0.110246	-0.0586755	0.0131557	dominant	Inflammation	LY9:Q9HBG7:OID20670:v1:Inflammation	0.0745272
CCHCR1	IL12B	No	trans-position, trans-gene	44	6-31150788-C-G	synonymous_variant	46700	43699	3001	1.37538e-10	0.117914	0.0819152	0.153912	0.0183665	dominant	Inflammation	IL12B:P29460:OID20666:v1:Inflammation	0.253738
VARS2	SLC39A5	No	trans-position, trans-gene	31	6-30914857-C-T	synonymous_variant	46208	26832	19376	1.37567e-10	-0.0415681	-0.0542587	-0.0288775	0.00647475	genotypic	Inflammation	SLC39A5:Q6ZMH5:OID20539:v1:Inflammation	0.352348
PRDM7	CPA1	No	trans-position, trans-gene	4	16-90060585-A-G	missense_variant	46916	6228	40688	1.37581e-10	-0.086183	-0.112495	-0.0598715	0.0134242	dominant	Cardiometabolic	CPA1:P15085:OID20280:v1:Cardiometabolic	0.0686875
BAG6	THBD	No	trans-position, trans-gene	151	6-31639124-C-CAAAG	3_prime_UTR_variant	45485	15657	29828	1.37581e-10	0.0605866	0.0420897	0.0790835	0.00943711	dominant	Cardiometabolic	THBD:P07204:OID20231:v1:Cardiometabolic	0.191691
CACFD1	SCG2	No	trans-position, trans-gene	176	9-133463535-T-C	synonymous_variant	46444	45480	964	1.37605e-10	0.0583228	0.0405169	0.0761287	0.00908457	genotypic	Oncology	SCG2:P13521:OID21400:v1:Oncology	0.142662
AGER	GZMB	No	trans-position, trans-gene	129	6-32184157-A-G	non_coding_transcript_exon_variant	46193	1894	44299	1.37609e-10	-0.146139	-0.190755	-0.101523	0.0227631	recessive	Inflammation	GZMB:P10144:OID20604:v1:Inflammation	0.20069
MAMSTR	IL22RA1	No	trans-position, trans-gene	38	19-48714004-A-G	synonymous_variant	45443	35154	10289	1.37636e-10	-0.0710113	-0.092691	-0.0493316	0.011061	recessive	Inflammation	IL22RA1:Q8N6P7:OID20449:v1:Inflammation	0.120376
ATRN	OXT	No	cis-position, trans-gene	1	20-3584025-C-T	synonymous_variant	46686	43195	3491	1.37637e-10	0.110868	0.07702	0.144716	0.0172694	dominant	Neurology	OXT:P01178:OID21047:v1:Neurology	0.273544
SLC22A5	INPP1	No	trans-position, trans-gene	217	5-132370257-T-C	synonymous_variant	45454	27290	18164	1.37657e-10	0.0605071	0.0420342	0.0789799	0.00942484	dominant	Oncology	INPP1:P49441:OID21345:v1:Oncology	0.370589
FCGR2A	ADGRE2	No	trans-position, trans-gene	28	1-161510859-A-G	missense_variant	46505	10230	36275	1.37671e-10	0.0690771	0.0479877	0.0901665	0.0107598	dominant	Inflammation	ADGRE2:Q9UHX3:OID20755:v1:Inflammation	0.117293
PSD3	CTRC	No	trans-position, trans-gene	7	8-18872308-T-G	missense_variant	46210	41982	4228	1.37691e-10	-0.045189	-0.0589853	-0.0313926	0.0070389	genotypic	Inflammation	CTRC:Q99895:OID20752:v1:Inflammation	0.300523
NOTCH4	EPHA2	No	trans-position, trans-gene	55	6-32222613-T-G	missense_variant	44463	28012	16451	1.37761e-10	0.0593628	0.041239	0.0774865	0.00924672	dominant	Oncology	EPHA2:P29317:OID21342:v1:Oncology	0.392748
ZNF646	LGALS7_LGALS7B	No	trans-position, trans-gene	10	16-31083850-C-T	3_prime_UTR_variant	45622	28138	17484	1.37801e-10	0.0411348	0.028576	0.0536936	0.0064075	genotypic	Oncology	LGALS7_LGALS7B:P47929:OID21406:v1:Oncology	0.381974
EGFL8	SPINT1	No	trans-position, trans-gene	38	6-32167360-G-A	synonymous_variant	46248	5182	41066	1.37801e-10	0.0941205	0.0653846	0.122856	0.014661	dominant	Neurology	SPINT1:O43278:OID21109:v1:Neurology	0.0576736
MFSD4A	CNTN2	No	cis-position, trans-gene	2	1-205584957-G-C	missense_variant	46398	10874	35524	1.37812e-10	0.0678466	0.0471324	0.0885609	0.0105684	recessive	Oncology	CNTN2:Q02246:OID21426:v1:Oncology	0.481934
ZNF91	MLN	No	trans-position, trans-gene	2	19-23359488-A-G	missense_variant	45891	3165	42726	1.37814e-10	0.10916	0.0758322	0.142487	0.0170037	recessive	Inflammation	MLN:P12872:OID20541:v1:Inflammation	0.258171
UBD	NPTX1	No	trans-position, trans-gene	8	6-29555899-C-G	missense_variant	46065	42690	3375	1.37845e-10	0.111076	0.0771634	0.144989	0.0173023	dominant	Neurology	NPTX1:Q15818:OID21074:v1:Neurology	0.26726
TSGA10IP	LTBP3	No	cis-position, trans-gene	2	11-65959830-A-G	missense_variant	45200	32369	12831	1.37861e-10	-0.0645414	-0.0842466	-0.0448362	0.0100536	dominant	Oncology	LTBP3:Q9NS15:OID21191:v1:Oncology	0.467693
ABCA6	MIA	No	trans-position, trans-gene	31	17-69085020-G-A	splice_region_variant	46408	652	45756	1.37868e-10	0.248853	0.172875	0.324831	0.038764	recessive	Oncology	MIA:Q16674:OID21531:v1:Oncology	0.119112
SLC22A5	CCL5	No	trans-position, trans-gene	199	5-132385482-A-G	synonymous_variant	46295	27861	18434	1.37892e-10	0.0431666	0.0299872	0.0563459	0.00672411	genotypic	Cardiometabolic	CCL5:P13501:OID20412:v1:Cardiometabolic	0.369503
FAM109A	GZMA	No	trans-position, trans-gene	65	12-111363022-TGCCACCCCC-T	conservative_inframe_deletion	46735	16521	30214	1.37895e-10	-0.0518564	-0.0676889	-0.0360238	0.00807776	genotypic	Inflammation	GZMA:P12544:OID20663:v1:Inflammation	0.196407
SERPINB5	SERPINB5	Yes	cis-position, cis-gene	1	18-63493054-T-C	missense_variant	45443	41031	4412	1.37896e-10	0.101603	0.0705826	0.132624	0.0158269	dominant	Cardiometabolic	SERPINB5:P36952:OID20064:v1:Cardiometabolic	0.308358
CUX2	PDCD1	No	trans-position, trans-gene	82	12-111347782-T-C	synonymous_variant	46578	18405	28173	1.37899e-10	-0.0596952	-0.0779211	-0.0414694	0.00929883	dominant	Oncology	PDCD1:Q15116:OID21396:v1:Oncology	0.222664
PPT2	ALCAM	No	trans-position, trans-gene	66	6-32154609-C-G	missense_variant	46875	34676	12199	1.37922e-10	-0.0624877	-0.0815662	-0.0434092	0.00973387	recessive	Cardiometabolic	ALCAM:Q13740:OID20273:v1:Cardiometabolic	0.140349
HLA-C	SLAMF1	No	trans-position, trans-gene	123	6-31269347-T-C	missense_variant	44064	38336	5728	1.3795e-10	0.0442861	0.0307649	0.0578073	0.00689849	genotypic	Inflammation	SLAMF1:Q13291:OID20496:v1:Inflammation	0.348677
TMC8	EZR	No	trans-position, trans-gene	7	17-78134494-A-T	missense_variant	46704	10827	35877	1.37956e-10	-0.0690454	-0.0901262	-0.0479646	0.0107554	recessive	Neurology	EZR:P15311:OID21017:v1:Neurology	0.481
TRIM54	FST	No	trans-position, trans-gene	18	2-27305824-T-C	splice_region_variant	46223	20725	25498	1.37963e-10	-0.0464709	-0.0606593	-0.0322825	0.00723892	genotypic	Inflammation	FST:P19883:OID20770:v1:Inflammation	0.258298
FBXO47	PLXDC1	No	cis-position, trans-gene	1	17-38963036-G-C	5_prime_UTR_variant	45016	1127	43889	1.37977e-10	0.191009	0.13269	0.249327	0.0297539	genotypic	Oncology	PLXDC1:Q8IUK5:OID21258:v1:Oncology	0.0125711
PLEKHM1	HSD11B1	No	trans-position, trans-gene	17	17-45468527-T-C	synonymous_variant	46154	15321	30833	1.3798e-10	0.0535966	0.0372326	0.0699607	0.00834894	genotypic	Inflammation	HSD11B1:P28845:OID20575:v1:Inflammation	0.184087
HLA-V	GZMA	No	trans-position, trans-gene	32	6-29792219-T-C	splice_region_variant	46743	27677	19066	1.3799e-10	-0.0428925	-0.0559884	-0.0297965	0.00668154	genotypic	Inflammation	GZMA:P12544:OID20663:v1:Inflammation	0.362526
POU5F1	SFTPD	No	trans-position, trans-gene	33	6-31165179-G-C	synonymous_variant	46386	5869	40517	1.37993e-10	-0.0819254	-0.106939	-0.056912	0.0127619	genotypic	Cardiometabolic	SFTPD:P35247:OID20214:v1:Cardiometabolic	0.0657244
ITGA4	ITGB7	No	trans-position, trans-gene	1	2-181530618-G-A	missense_variant	46405	41236	5169	1.38022e-10	-0.0443086	-0.0578369	-0.0307802	0.00690217	genotypic	Oncology	ITGB7:P26010:OID21393:v1:Oncology	0.331795
MED24	S100A11	No	trans-position, trans-gene	54	17-40020003-A-T	synonymous_variant	43991	26377	17614	1.38048e-10	-0.043663	-0.0569941	-0.0303318	0.00680154	genotypic	Cardiometabolic	S100A11:P31949:OID20130:v1:Cardiometabolic	0.369039
SLC22A4	LAT2	No	trans-position, trans-gene	259	5-132340627-C-T	missense_variant	45909	31212	14697	1.38055e-10	-0.0420733	-0.0549192	-0.0292274	0.00655398	genotypic	Oncology	LAT2:Q9GZY6:OID21292:v1:Oncology	0.433268
RIC8A	PSIP1	No	trans-position, trans-gene	49	11-212408-C-T	splice_region_variant	46123	18433	27690	1.38058e-10	0.0599859	0.0416709	0.078301	0.00934435	dominant	Inflammation	PSIP1:O75475:OID20534:v1:Inflammation	0.226336
BTNL2	LRPAP1	No	trans-position, trans-gene	2	6-32401785-C-G	missense_variant&splice_region_variant	46794	39	46755	1.38078e-10	1.00438	0.69772	1.31105	0.156459	dominant	Neurology	LRPAP1:P30533:OID21059:v1:Neurology	0.000412001
BTNL2	LRPAP1	No	trans-position, trans-gene	2	6-32401785-C-G	missense_variant&splice_region_variant	46794	39	46755	1.38078e-10	1.00438	0.69772	1.31105	0.156459	genotypic	Neurology	LRPAP1:P30533:OID21059:v1:Neurology	0.000412001
MUC17	PILRA	No	cis-position, trans-gene	3	7-101035855-T-C	missense_variant	46407	9250	37157	1.38078e-10	-0.0721426	-0.0941695	-0.0501157	0.0112381	dominant	Neurology	PILRA:Q9UKJ1:OID21129:v1:Neurology	0.105208
NLRP1	EGFL7	No	trans-position, trans-gene	1	17-5500832-G-A	non_coding_transcript_exon_variant	45257	1382	43875	1.38111e-10	0.167733	0.11652	0.218945	0.0261288	dominant	Oncology	EGFL7:Q9UHF1:OID21252:v1:Oncology	0.0152831
ODF3	PSIP1	No	trans-position, trans-gene	57	11-198062-C-G	non_coding_transcript_exon_variant	46162	19128	27034	1.38119e-10	0.0596156	0.0414134	0.0778177	0.00928675	dominant	Inflammation	PSIP1:O75475:OID20534:v1:Inflammation	0.235515
TTYH1	LAIR1	No	cis-position, trans-gene	3	19-54426685-C-T	synonymous_variant	45909	15989	29920	1.38139e-10	-0.0585811	-0.0764674	-0.0406947	0.00912562	dominant	Inflammation	LAIR1:Q6GTX8:OID20737:v1:Inflammation	0.19363
TNXB	OMG	No	trans-position, trans-gene	197	6-32061428-G-A	synonymous_variant	46087	820	45267	1.38143e-10	-0.221609	-0.289272	-0.153946	0.0345218	recessive	Oncology	OMG:P23515:OID21352:v1:Oncology	0.131016
CELSR2	FGFBP1	No	trans-position, trans-gene	12	1-109267578-G-A	missense_variant	46411	3752	42659	1.38183e-10	-0.104608	-0.136548	-0.0726679	0.0162957	dominant	Oncology	FGFBP1:Q14512:OID21507:v1:Oncology	0.0410842
BAG6	SIGLEC1	No	trans-position, trans-gene	154	6-31641495-T-C	non_coding_transcript_exon_variant	46416	16534	29882	1.38208e-10	0.0606361	0.042122	0.0791501	0.00944588	dominant	Inflammation	SIGLEC1:Q9BZZ2:OID20690:v1:Inflammation	0.197513
HIST1H4J	TNXB	No	trans-position, trans-gene	6	6-27824443-C-T	3_prime_UTR_variant	46340	46216	124	1.38212e-10	0.0945827	0.0657037	0.123462	0.0147341	genotypic	Neurology	TNXB:P22105:OID21107:v1:Neurology	0.0485772
CPA4	CPA1	No	cis-position, trans-gene	2	7-130310900-G-T	missense_variant	46708	28805	17903	1.3826e-10	-0.0602963	-0.0787068	-0.0418858	0.00939305	dominant	Cardiometabolic	CPA1:P15085:OID20280:v1:Cardiometabolic	0.382835
KLKB1	PLXDC1	No	trans-position, trans-gene	30	4-186258056-T-C	missense_variant	45138	40769	4369	1.38261e-10	-0.101752	-0.13282	-0.0706839	0.015851	dominant	Oncology	PLXDC1:Q8IUK5:OID21258:v1:Oncology	0.310988
INTS3	ADAM15	No	trans-position, trans-gene	2	1-153760882-C-G	missense_variant	45542	137	45405	1.38307e-10	0.54465	0.378349	0.710951	0.0848466	genotypic	Cardiometabolic	ADAM15:Q13444:OID20109:v1:Cardiometabolic	0.00146801
INTS3	ADAM15	No	trans-position, trans-gene	2	1-153760882-C-G	missense_variant	45542	137	45405	1.38307e-10	0.54465	0.378349	0.710951	0.0848466	dominant	Cardiometabolic	ADAM15:Q13444:OID20109:v1:Cardiometabolic	0.00146801
FLOT1	PAMR1	No	trans-position, trans-gene	9	6-30741587-G-T	non_coding_transcript_exon_variant	43113	2535	40578	1.38315e-10	0.124292	0.0863419	0.162243	0.0193622	genotypic	Neurology	PAMR1:Q6UXH9:OID21153:v1:Neurology	0.0298124
UBD	TNFRSF21	No	trans-position, trans-gene	101	6-29556180-A-G	synonymous_variant	46787	10853	35934	1.38337e-10	0.0612868	0.0425736	0.08	0.00954748	genotypic	Neurology	TNFRSF21:O75509:OID21052:v1:Neurology	0.124715
ATXN2	CXCL11	No	trans-position, trans-gene	72	12-111457399-C-G	non_coding_transcript_exon_variant	46496	17275	29221	1.38355e-10	-0.0503909	-0.0657772	-0.0350046	0.00785009	genotypic	Neurology	CXCL11:O14625:OID21042:v1:Neurology	0.207829
LY6G6D	CDSN	No	cis-position, trans-gene	16	6-31715380-T-G	missense_variant	46670	2666	44004	1.38362e-10	0.125731	0.0873403	0.164121	0.0195869	dominant	Inflammation	CDSN:Q15517:OID20667:v1:Inflammation	0.0290117
POP5	CPA1	No	trans-position, trans-gene	2	12-120579461-C-T	non_coding_transcript_exon_variant	46424	26043	20381	1.38363e-10	-0.0592648	-0.0773606	-0.0411689	0.00923251	dominant	Cardiometabolic	CPA1:P15085:OID20280:v1:Cardiometabolic	0.338634
WIPI1	TNFRSF10A	No	trans-position, trans-gene	2	17-68457431-GGCCCGGGAA-G	5_prime_UTR_variant	45997	11150	34847	1.38363e-10	-0.0668698	-0.0872877	-0.0464519	0.0104172	recessive	Neurology	TNFRSF10A:O00220:OID20967:v1:Neurology	0.489841
LAMA5	CX3CL1	No	trans-position, trans-gene	3	20-62324126-C-T	missense_variant	45973	18595	27378	1.38384e-10	-0.0496538	-0.0648151	-0.0344925	0.00773528	genotypic	Neurology	CX3CL1:P78423:OID20976:v1:Neurology	0.227513
MYRF	HBEGF	No	trans-position, trans-gene	89	11-61783884-T-C	synonymous_variant	46496	5689	40807	1.38425e-10	0.0897967	0.062378	0.117215	0.013989	recessive	Oncology	HBEGF:Q99075:OID21465:v1:Oncology	0.347977
OBP2A	OBP2B	No	trans-position, trans-gene	2	9-135548708-G-C	missense_variant&splice_region_variant	45486	21360	24126	1.38427e-10	-0.0377912	-0.0493303	-0.026252	0.0058873	genotypic	Neurology	OBP2B:Q9NPH6:OID20980:v1:Neurology	0.274399
DNAH14	LEFTY2	No	cis-position, trans-gene	1	1-225346517-T-C	missense_variant	46468	8564	37904	1.3843e-10	0.0715781	0.0497223	0.093434	0.0111509	recessive	Oncology	LEFTY2:O00292:OID21454:v1:Oncology	0.427545
SMOC2	SMOC2	Yes	cis-position, cis-gene	1	6-168509963-G-A	missense_variant	46519	11	46508	1.38432e-10	-1.78385	-2.32854	-1.23917	0.277899	genotypic	Inflammation	SMOC2:Q9H3U7:OID20730:v1:Inflammation	0.000116171
SMOC2	SMOC2	Yes	cis-position, cis-gene	1	6-168509963-G-A	missense_variant	46519	11	46508	1.38432e-10	-1.78385	-2.32854	-1.23917	0.277899	dominant	Inflammation	SMOC2:Q9H3U7:OID20730:v1:Inflammation	0.000116171
RNF5	OMG	No	trans-position, trans-gene	131	6-32180254-A-G	synonymous_variant	45917	16456	29461	1.38467e-10	-0.0518059	-0.0676245	-0.0359873	0.00807065	genotypic	Oncology	OMG:P23515:OID21352:v1:Oncology	0.199864
PCDHB6	CD14	No	cis-position, trans-gene	1	5-141152363-G-C	synonymous_variant	45489	4049	41440	1.38473e-10	0.0978962	0.0680043	0.127788	0.0152509	genotypic	Cardiometabolic	CD14:P08571:OID20378:v1:Cardiometabolic	0.0456312
ATP6V1G2	IL7R	No	trans-position, trans-gene	55	6-31546087-A-T	non_coding_transcript_exon_variant	46239	29946	16293	1.38493e-10	0.0622158	0.0432185	0.0812131	0.00969244	recessive	Neurology	IL7R:P16871:OID21136:v1:Neurology	0.196332
AL591806.3	NECTIN4	No	cis-position, trans-gene	5	1-161021116-G-A	splice_region_variant	44581	3379	41202	1.38522e-10	0.112503	0.0781509	0.146855	0.0175265	recessive	Oncology	NECTIN4:Q96NY8:OID21490:v1:Oncology	0.276185
FUT2	TACSTD2	No	trans-position, trans-gene	139	19-48703949-A-G	synonymous_variant	40750	31976	8774	1.38527e-10	0.0766935	0.053276	0.100111	0.0119476	dominant	Oncology	TACSTD2:P09758:OID21447:v1:Oncology	0.463796
CHST4	IL34	No	cis-position, trans-gene	2	16-71536944-G-A	missense_variant	45279	960	44319	1.38548e-10	0.210486	0.146215	0.274757	0.0327912	dominant	Neurology	IL34:Q6ZMJ4:OID20809:v1:Neurology	0.0106354
ST3GAL1	CD55	No	trans-position, trans-gene	5	8-133475764-G-A	synonymous_variant	43783	34387	9396	1.38551e-10	0.0415129	0.0288371	0.0541887	0.00646717	genotypic	Cardiometabolic	CD55:P08174:OID20377:v1:Cardiometabolic	0.460316
FUT2	LGALS9	No	trans-position, trans-gene	139	19-48703949-A-G	synonymous_variant	46115	36183	9932	1.38551e-10	0.0681489	0.0473397	0.0889581	0.0106168	dominant	Inflammation	LGALS9:O00182:OID20781:v1:Inflammation	0.463796
PDE6A	PDGFRB	No	cis-position, trans-gene	1	5-149903675-C-T	synonymous_variant	46919	570	46349	1.38552e-10	-0.267882	-0.349679	-0.186084	0.0417331	dominant	Cardiometabolic	PDGFRB:P09619:OID20268:v1:Cardiometabolic	0.00605375
PDE6A	PDGFRB	No	cis-position, trans-gene	1	5-149903675-C-T	synonymous_variant	46919	570	46349	1.38552e-10	-0.267882	-0.349679	-0.186084	0.0417331	genotypic	Cardiometabolic	PDGFRB:P09619:OID20268:v1:Cardiometabolic	0.00605375
CCHCR1	CPVL	No	trans-position, trans-gene	32	6-31157625-C-G	5_prime_UTR_variant	46468	5864	40604	1.38561e-10	-0.0849166	-0.110846	-0.0589874	0.0132291	genotypic	Oncology	CPVL:Q9H3G5:OID21435:v1:Oncology	0.0654957
PISD	CETN2	No	trans-position, trans-gene	2	22-31619780-G-A	synonymous_variant	45341	2643	42698	1.38608e-10	-0.125692	-0.164072	-0.087312	0.0195815	genotypic	Neurology	CETN2:P41208:OID20836:v1:Neurology	0.0294217
JMJD1C	CCN2	No	trans-position, trans-gene	21	10-63214777-A-T	missense_variant	46167	44001	2166	1.38616e-10	0.0507979	0.0352866	0.0663091	0.00791383	genotypic	Inflammation	CCN2:P29279:OID20709:v1:Inflammation	0.216086
GALNT14	PLAU	No	trans-position, trans-gene	1	2-30912318-G-T	missense_variant	46277	19243	27034	1.38618e-10	-0.0582199	-0.0759975	-0.0404423	0.00907012	dominant	Neurology	PLAU:P00749:OID21124:v1:Neurology	0.237028
OR52L1	TPP1	No	cis-position, trans-gene	1	11-5986064-A-G	synonymous_variant	45859	1570	44289	1.38618e-10	-0.162032	-0.211508	-0.112555	0.025243	dominant	Inflammation	TPP1:O14773:OID20750:v1:Inflammation	0.017355
NBEAL2	SFTPD	No	trans-position, trans-gene	23	3-47002132-G-A	synonymous_variant	46325	29889	16436	1.38646e-10	0.0413712	0.0287383	0.054004	0.00644528	genotypic	Cardiometabolic	SFTPD:P35247:OID20214:v1:Cardiometabolic	0.405585
SCAMP3	TFF2	No	trans-position, trans-gene	11	1-155261754-T-G	non_coding_transcript_exon_variant	46229	2960	43269	1.38652e-10	-0.115391	-0.150627	-0.0801561	0.017977	recessive	Inflammation	TFF2:Q03403:OID20787:v1:Inflammation	0.25426
RNF5	CCL27	No	trans-position, trans-gene	131	6-32180254-A-G	synonymous_variant	46212	16572	29640	1.38748e-10	-0.0583063	-0.0761107	-0.040502	0.00908378	dominant	Cardiometabolic	CCL27:Q9Y4X3:OID20121:v1:Cardiometabolic	0.199864
LRRC34	EDA2R	No	trans-position, trans-gene	3	3-169796797-A-T	missense_variant	46499	19841	26658	1.38759e-10	0.0466277	0.0323895	0.0608659	0.00726434	dominant	Oncology	EDA2R:Q9HAV5:OID21451:v1:Oncology	0.243267
BTN3A2	ADA2	No	trans-position, trans-gene	49	6-26365358-T-C	splice_region_variant	46008	11296	34712	1.38779e-10	0.0672524	0.0467162	0.0877886	0.0104776	dominant	Cardiometabolic	ADA2:Q9NZK5:OID20394:v1:Cardiometabolic	0.132107
NOTCH4	CLEC4A	No	trans-position, trans-gene	30	6-32221255-T-C	synonymous_variant	46178	22792	23386	1.38788e-10	0.0452083	0.0314034	0.0590131	0.00704323	genotypic	Inflammation	CLEC4A:Q9UMR7:OID20573:v1:Inflammation	0.289148
BCL2A1	TCL1A	No	trans-position, trans-gene	8	15-79970875-C-T	missense_variant	45959	20601	25358	1.38851e-10	0.0468293	0.0325293	0.0611292	0.00729584	genotypic	Neurology	TCL1A:P56279:OID20987:v1:Neurology	0.258276
TRAF4	TGM2	No	trans-position, trans-gene	4	17-28748405-C-T	synonymous_variant	46309	1949	44360	1.38878e-10	0.144669	0.100492	0.188846	0.0225391	recessive	Cardiometabolic	TGM2:P21980:OID20141:v1:Cardiometabolic	0.203021
IL13	IL5RA	No	trans-position, trans-gene	4	5-132660272-A-G	missense_variant	46227	31191	15036	1.38883e-10	-0.0618188	-0.0806962	-0.0429415	0.00963123	recessive	Inflammation	IL5RA:Q01344:OID20601:v1:Inflammation	0.179523
PDGFA	NPY	No	trans-position, trans-gene	1	7-501104-G-A	non_coding_transcript_exon_variant	46659	34197	12462	1.38884e-10	0.0406531	0.028239	0.0530672	0.00633368	genotypic	Oncology	NPY:P01303:OID21388:v1:Oncology	0.483355
C6orf136	LILRB4	No	trans-position, trans-gene	4	6-30647507-G-A	synonymous_variant	45477	2958	42519	1.38896e-10	0.116688	0.0810554	0.15232	0.0181797	dominant	Inflammation	LILRB4:Q8NHJ6:OID20429:v1:Inflammation	0.0331214
JAK2	TXNDC5	No	trans-position, trans-gene	153	9-5073770-G-T	missense_variant	46585	24	46561	1.38922e-10	1.29518	0.89967	1.69068	0.201787	dominant	Neurology	TXNDC5:Q8NBS9:OID21012:v1:Neurology	0.000286503
PPP1R10	HLA-E	No	cis-position, trans-gene	11	6-30604220-C-G	synonymous_variant	46264	878	45386	1.38932e-10	-0.208863	-0.272643	-0.145083	0.0325406	genotypic	Inflammation	HLA-E:P13747:OID20532:v1:Inflammation	0.00956827
DYNC1H1	AMN	No	cis-position, trans-gene	1	14-102016062-C-T	synonymous_variant	45468	3726	41742	1.38937e-10	0.108987	0.0757059	0.142268	0.01698	dominant	Inflammation	AMN:Q9BXJ7:OID20492:v1:Inflammation	0.0417265
CFB	HLA-DRA	No	cis-position, trans-gene	11	6-31948930-C-T	synonymous_variant	46120	732	45388	1.38951e-10	-0.236445	-0.308649	-0.164242	0.0368381	dominant	Inflammation	HLA-DRA:P01903:OID20520:v1:Inflammation	0.00809024
HEG1	MUC13	No	cis-position, trans-gene	1	3-125027452-G-A	synonymous_variant	45341	2577	42764	1.3896e-10	-0.125268	-0.163521	-0.0870152	0.0195167	genotypic	Neurology	MUC13:Q9H3R2:OID20866:v1:Neurology	0.0286605
GPANK1	REG3A	No	trans-position, trans-gene	155	6-31664357-C-A	missense_variant	46841	16673	30168	1.3896e-10	0.0507601	0.0352595	0.0662608	0.00790844	genotypic	Cardiometabolic	REG3A:Q06141:OID20258:v1:Cardiometabolic	0.197166
MSH5	IKZF2	No	trans-position, trans-gene	203	6-31760120-C-T	synonymous_variant	45235	830	44405	1.38963e-10	-0.225239	-0.294019	-0.156458	0.035092	recessive	Oncology	IKZF2:Q9UKS7:OID21213:v1:Oncology	0.132746
CYP2F1	MIA	No	cis-position, trans-gene	2	19-41116202-G-GC	frameshift_variant	46058	1737	44321	1.39013e-10	-0.15435	-0.201484	-0.107216	0.0240479	recessive	Oncology	MIA:Q16674:OID21531:v1:Oncology	0.189758
FUT2	FGFR2	No	trans-position, trans-gene	138	19-48703728-G-A	missense_variant	46449	13288	33161	1.39021e-10	0.0614919	0.0427139	0.08027	0.00958054	recessive	Oncology	FGFR2:P21802:OID21478:v1:Oncology	0.465079
ITSN1	IL10RB	No	cis-position, trans-gene	2	21-33888240-C-T	synonymous_variant	46499	2431	44068	1.39023e-10	-0.126153	-0.164677	-0.0876291	0.0196548	genotypic	Inflammation	IL10RB:Q08334:OID20696:v1:Inflammation	0.0264982
GSDMD	IL18	No	trans-position, trans-gene	1	8-143559583-A-C	non_coding_transcript_exon_variant	45670	44022	1648	1.39054e-10	0.0522425	0.036289	0.068196	0.00813948	genotypic	Inflammation	IL18:Q14116:OID20694:v1:Inflammation	0.18557
POU5F1	CD22	No	trans-position, trans-gene	31	6-31170594-G-A	synonymous_variant	46734	10874	35860	1.39061e-10	-0.0616556	-0.0804838	-0.0428275	0.00960612	genotypic	Inflammation	CD22:P20273:OID20637:v1:Inflammation	0.12363
PPP1R18	CLEC4A	No	trans-position, trans-gene	128	6-30685004-C-T	missense_variant	46237	12436	33801	1.39077e-10	-0.0656929	-0.0857539	-0.0456318	0.0102351	dominant	Inflammation	CLEC4A:Q9UMR7:OID20573:v1:Inflammation	0.145902
RP1L1	CPA2	No	trans-position, trans-gene	9	8-10612558-C-T	missense_variant	46524	12205	34319	1.39081e-10	0.0669362	0.0464954	0.0873769	0.0104289	recessive	Neurology	CPA2:P48052:OID21060:v1:Neurology	0.488887
SLC22A4	IKBKG	No	trans-position, trans-gene	200	5-132327369-T-C	missense_variant	45837	18598	27239	1.39084e-10	-0.0595058	-0.0776774	-0.0413342	0.00927117	recessive	Inflammation	IKBKG:Q9Y6K9:OID20544:v1:Inflammation	0.364411
MFRP	THY1	No	cis-position, trans-gene	1	11-119346544-C-T	5_prime_UTR_variant	46511	15626	30885	1.39103e-10	-0.0613959	-0.0801448	-0.0426469	0.00956571	recessive	Neurology	THY1:P04216:OID21050:v1:Neurology	0.422291
ZNF668	IL5RA	No	trans-position, trans-gene	7	16-31063854-G-A	synonymous_variant	46254	28060	18194	1.39105e-10	-0.0427696	-0.0558304	-0.0297087	0.00666366	genotypic	Inflammation	IL5RA:Q01344:OID20601:v1:Inflammation	0.372322
MICA	TNFRSF8	No	trans-position, trans-gene	43	6-31410648-A-G	missense_variant	46566	20749	25817	1.39133e-10	-0.0469473	-0.061284	-0.0326106	0.00731461	genotypic	Neurology	TNFRSF8:P28908:OID21049:v1:Neurology	0.257309
ABO	LAMP3	No	trans-position, trans-gene	122	9-133257486-T-C	synonymous_variant	46443	25413	21030	1.39134e-10	0.0562673	0.0390844	0.0734501	0.0087667	dominant	Inflammation	LAMP3:Q9UQV4:OID20638:v1:Inflammation	0.328876
MAST3	SIGLEC1	No	trans-position, trans-gene	4	19-18144549-G-A	missense_variant	46466	13244	33222	1.39142e-10	-0.0640568	-0.0836185	-0.0444952	0.00998036	recessive	Inflammation	SIGLEC1:Q9BZZ2:OID20690:v1:Inflammation	0.467255
FUT2	FCGR2A	No	trans-position, trans-gene	138	19-48703728-G-A	missense_variant	46167	13194	32973	1.3918e-10	0.0646575	0.0449123	0.0844027	0.010074	recessive	Cardiometabolic	FCGR2A:P12318:OID20391:v1:Cardiometabolic	0.465079
LINC01565	IL15	No	trans-position, trans-gene	4	3-128573370-A-G	non_coding_transcript_exon_variant	46231	45318	913	1.39187e-10	-0.0600973	-0.07845	-0.0417447	0.00936352	genotypic	Inflammation	IL15:P40933:OID20562:v1:Inflammation	0.142324
CCHCR1	IL15	No	trans-position, trans-gene	50	6-31148469-G-A	missense_variant	45895	31558	14337	1.392e-10	0.0642072	0.0445994	0.0838149	0.0100039	dominant	Inflammation	IL15:P40933:OID20562:v1:Inflammation	0.443134
EHBP1L1	CST6	No	cis-position, trans-gene	1	11-65583128-TG-T	frameshift_variant	45119	17	45102	1.39234e-10	-1.47351	-1.92349	-1.02352	0.229582	genotypic	Cardiometabolic	CST6:Q15828:OID20293:v1:Cardiometabolic	0.000190098
EHBP1L1	CST6	No	cis-position, trans-gene	1	11-65583128-TG-T	frameshift_variant	45119	17	45102	1.39234e-10	-1.47351	-1.92349	-1.02352	0.229582	dominant	Cardiometabolic	CST6:Q15828:OID20293:v1:Cardiometabolic	0.000190098
HCG4P8	IL2RA	No	trans-position, trans-gene	31	6-29828349-A-AC	non_coding_transcript_exon_variant	44958	10034	34924	1.39257e-10	0.0708779	0.0492329	0.0925229	0.0110433	recessive	Cardiometabolic	IL2RA:P01589:OID20267:v1:Cardiometabolic	0.464222
NOTCH4	LDLR	No	trans-position, trans-gene	157	6-32200994-G-T	synonymous_variant	46427	13057	33370	1.39288e-10	-0.0568739	-0.0742425	-0.0395053	0.00886145	genotypic	Cardiometabolic	LDLR:P01130:OID20240:v1:Cardiometabolic	0.152433
ITGB5	ITGAV	No	trans-position, trans-gene	3	3-124796651-T-C	missense_variant	46719	2800	43919	1.39311e-10	-0.118808	-0.155091	-0.0825257	0.0185115	dominant	Oncology	ITGAV:P06756:OID21416:v1:Oncology	0.0303635
MED24	FCER2	No	trans-position, trans-gene	57	17-40023239-A-G	synonymous_variant	46372	28061	18311	1.39325e-10	-0.0431759	-0.0563614	-0.0299905	0.00672722	genotypic	Neurology	FCER2:P06734:OID21133:v1:Neurology	0.371913
HCG4	IL12B	No	trans-position, trans-gene	31	6-29792099-G-A	non_coding_transcript_exon_variant	46330	6211	40119	1.39326e-10	0.0852729	0.0592315	0.111314	0.0132863	recessive	Inflammation	IL12B:P29460:OID20666:v1:Inflammation	0.361067
ZNF614	ST3GAL1	No	trans-position, trans-gene	5	19-52016355-C-T	missense_variant	46070	20766	25304	1.39347e-10	-0.0461257	-0.060212	-0.0320394	0.00718685	genotypic	Oncology	ST3GAL1:Q11201:OID21322:v1:Oncology	0.259511
MUC22	TNXB	No	trans-position, trans-gene	29	6-31026181-A-G	synonymous_variant	46362	45185	1177	1.39364e-10	0.055682	0.0386772	0.0726867	0.00867584	genotypic	Neurology	TNXB:P22105:OID21107:v1:Neurology	0.159685
TIRAP	ITGA11	No	trans-position, trans-gene	19	11-126292967-C-T	synonymous_variant	46234	20000	26234	1.39377e-10	0.0476955	0.0331297	0.0622614	0.00743149	genotypic	Inflammation	ITGA11:Q9UKX5:OID20581:v1:Inflammation	0.247501
HLA-B	CX3CL1	No	trans-position, trans-gene	12	6-31354590-T-G	non_coding_transcript_exon_variant	45959	4925	41034	1.3939e-10	-0.0948365	-0.123799	-0.0658742	0.0147766	dominant	Neurology	CX3CL1:P78423:OID20976:v1:Neurology	0.054879
FARSA	RTBDN	No	cis-position, trans-gene	1	19-12924908-T-C	missense_variant	46080	3234	42846	1.39396e-10	-0.109807	-0.143341	-0.0762726	0.0171091	genotypic	Oncology	RTBDN:Q9BSG5:OID21343:v1:Oncology	0.0358388
GTF3C5	ADAM15	No	trans-position, trans-gene	17	9-133054959-C-A	missense_variant	45542	71	45471	1.39409e-10	0.755736	0.52494	0.986532	0.117752	dominant	Cardiometabolic	ADAM15:Q13444:OID20109:v1:Cardiometabolic	0.000760408
GTF3C5	ADAM15	No	trans-position, trans-gene	17	9-133054959-C-A	missense_variant	45542	71	45471	1.39409e-10	0.755736	0.52494	0.986532	0.117752	genotypic	Cardiometabolic	ADAM15:Q13444:OID20109:v1:Cardiometabolic	0.000760408
PLEC	PRTN3	No	trans-position, trans-gene	17	8-143917008-T-C	synonymous_variant	45142	30872	14270	1.39452e-10	0.0425762	0.0295737	0.0555788	0.00663389	genotypic	Cardiometabolic	PRTN3:P24158:OID20329:v1:Cardiometabolic	0.438122
SRPK3	L1CAM	No	cis-position, trans-gene	1	X-153784707-A-C	synonymous_variant	43231	3231	40000	1.3947e-10	-0.116288	-0.151802	-0.0807746	0.0181189	recessive	Oncology	L1CAM:P32004:OID21484:v1:Oncology	0.14545
RPTN	TDRKH	No	cis-position, trans-gene	5	1-152154979-T-C	missense_variant	45332	9519	35813	1.39484e-10	0.0663409	0.0460806	0.0866011	0.0103368	genotypic	Neurology	TDRKH:Q9Y2W6:OID20875:v1:Neurology	0.111811
SLC39A8	DPEP2	No	trans-position, trans-gene	104	4-102267552-C-T	missense_variant	46017	6634	39383	1.39485e-10	0.0790825	0.0549309	0.103234	0.0123221	genotypic	Oncology	DPEP2:Q9H4A9:OID21305:v1:Oncology	0.0747672
HLA-A	CD8A	No	trans-position, trans-gene	7	6-29943451-A-G	missense_variant	46260	1534	44726	1.39528e-10	0.14605	0.101446	0.190653	0.0227567	genotypic	Neurology	CD8A:P01732:OID21018:v1:Neurology	0.0181445
HLA-DQB1	BTN3A2	No	trans-position, trans-gene	45	6-32661960-C-T	splice_region_variant	45480	12379	33101	1.3953e-10	0.0583434	0.0405254	0.0761614	0.00909074	genotypic	Inflammation	BTN3A2:P78410:OID20540:v1:Inflammation	0.148607
PHLDB3	BST1	No	trans-position, trans-gene	10	19-43501724-CCAAA-C	splice_region_variant	46682	16633	30049	1.39534e-10	-0.0522862	-0.0682544	-0.0363179	0.00814699	genotypic	Neurology	BST1:Q10588:OID21051:v1:Neurology	0.198299
GP6	SKAP2	No	trans-position, trans-gene	157	19-55027693-A-G	synonymous_variant	45851	44287	1564	1.39544e-10	0.0538862	0.0374294	0.0703431	0.00839628	genotypic	Inflammation	SKAP2:O75563:OID20761:v1:Inflammation	0.183221
AIF1	MICB_MICA	No	cis-position, trans-gene	1	6-31616261-A-G	non_coding_transcript_exon_variant	46264	85	46179	1.39572e-10	0.686763	0.477024	0.896501	0.107009	dominant	Inflammation	MICB_MICA:Q29980_Q29983:OID20593:v1:Inflammation	0.000908246
AIF1	MICB_MICA	No	cis-position, trans-gene	1	6-31616261-A-G	non_coding_transcript_exon_variant	46264	85	46179	1.39572e-10	0.686763	0.477024	0.896501	0.107009	genotypic	Inflammation	MICB_MICA:Q29980_Q29983:OID20593:v1:Inflammation	0.000908246
TMEM175	IDUA	No	cis-position, trans-gene	1	4-958159-T-C	missense_variant	46699	15115	31584	1.39588e-10	-0.0544711	-0.0711067	-0.0378354	0.00848751	genotypic	Oncology	IDUA:P35475:OID21468:v1:Oncology	0.177546
ATP6V1G2	KYNU	No	trans-position, trans-gene	185	6-31546470-A-G	splice_region_variant	46447	11851	34596	1.39629e-10	-0.0657404	-0.0858178	-0.0456629	0.0102435	dominant	Inflammation	KYNU:Q16719:OID20669:v1:Inflammation	0.137831
TCL1A	TCL1A	Yes	cis-position, cis-gene	1	14-95711765-GGCA-G	disruptive_inframe_deletion	46025	17	46008	1.39648e-10	-1.39162	-1.81662	-0.966609	0.216839	genotypic	Neurology	TCL1A:P56279:OID20987:v1:Neurology	0.000200659
ABCF1	CD8A	No	trans-position, trans-gene	36	6-30590700-G-GA	3_prime_UTR_variant	46142	41162	4980	1.39656e-10	0.0955697	0.0663822	0.124757	0.0148915	dominant	Neurology	CD8A:P01732:OID21018:v1:Neurology	0.32227
GP6	FUT8	No	trans-position, trans-gene	175	19-55014991-A-T	missense_variant	45788	44332	1456	1.39669e-10	0.169395	0.117661	0.221129	0.0263948	dominant	Neurology	FUT8:Q9BYC5:OID20992:v1:Neurology	0.179883
SEMG2	WFDC12	No	cis-position, trans-gene	1	20-45222191-C-T	stop_gained	46639	128	46511	1.39684e-10	-0.512167	-0.668587	-0.355747	0.0798056	dominant	Oncology	WFDC12:Q8WWY7:OID21462:v1:Oncology	0.00137293
SEMG2	WFDC12	No	cis-position, trans-gene	1	20-45222191-C-T	stop_gained	46639	128	46511	1.39684e-10	-0.512167	-0.668587	-0.355747	0.0798056	genotypic	Oncology	WFDC12:Q8WWY7:OID21462:v1:Oncology	0.00137293
OR2T6	LYPD8	No	cis-position, trans-gene	1	1-248387902-T-C	synonymous_variant	45218	12419	32799	1.39723e-10	-0.058643	-0.0765531	-0.040733	0.00913772	genotypic	Oncology	LYPD8:Q6UX82:OID21251:v1:Oncology	0.148425
HLA-DQA1	AGR2	No	trans-position, trans-gene	133	6-32642175-T-C	missense_variant	43417	18123	25294	1.39741e-10	0.0498559	0.0346296	0.0650822	0.00776846	genotypic	Neurology	AGR2:O95994:OID20896:v1:Neurology	0.239523
LTB	TNFSF13B	No	trans-position, trans-gene	27	6-31581779-T-G	non_coding_transcript_exon_variant	46763	5741	41022	1.39762e-10	0.08642	0.0600262	0.112814	0.0134661	dominant	Cardiometabolic	TNFSF13B:Q9Y275:OID20272:v1:Cardiometabolic	0.0635954
RTL10	COMT	No	cis-position, trans-gene	1	22-19851915-C-T	missense_variant	45125	5310	39815	1.398e-10	-0.0923893	-0.120606	-0.0641725	0.0143962	dominant	Cardiometabolic	COMT:P21964:OID20086:v1:Cardiometabolic	0.0605645
AGER	IFNL1	No	trans-position, trans-gene	36	6-32183666-C-T	missense_variant	45338	5549	39789	1.3981e-10	-0.0914776	-0.119416	-0.0635391	0.0142542	dominant	Neurology	IFNL1:Q8IU54:OID20795:v1:Neurology	0.0628817
LTA	SIGLEC10	No	trans-position, trans-gene	81	6-31573007-C-A	missense_variant	46013	27002	19011	1.39813e-10	0.0595537	0.0413652	0.0777423	0.0092798	dominant	Inflammation	SIGLEC10:Q96LC7:OID20537:v1:Inflammation	0.36075
NR1I3	LY9	No	cis-position, trans-gene	2	1-161235818-G-C	non_coding_transcript_exon_variant	45671	2091	43580	1.39814e-10	-0.141612	-0.184862	-0.0983616	0.0220662	dominant	Inflammation	LY9:Q9HBG7:OID20670:v1:Inflammation	0.0230103
GP6	ST6GAL1	No	trans-position, trans-gene	181	19-55027704-T-G	synonymous_variant	46577	45341	1236	1.39855e-10	0.0554232	0.038496	0.0723504	0.00863625	genotypic	Cardiometabolic	ST6GAL1:P15907:OID20302:v1:Cardiometabolic	0.163342
TRIM31	FAM3B	No	trans-position, trans-gene	80	6-30112719-G-A	synonymous_variant	46078	14531	31547	1.39872e-10	-0.053278	-0.0695501	-0.037006	0.00830199	genotypic	Oncology	FAM3B:P58499:OID21372:v1:Oncology	0.173866
FGF21	TNFRSF6B	No	trans-position, trans-gene	109	19-48756272-A-G	synonymous_variant	45999	36717	9282	1.39876e-10	-0.0411015	-0.0536546	-0.0285484	0.0064046	genotypic	Neurology	TNFRSF6B:O95407:OID20964:v1:Neurology	0.449063
NPPA	NTproBNP	No	cis-position, trans-gene	4	1-11846011-A-G	stop_lost	46257	1063	45194	1.39888e-10	0.180238	0.12519	0.235286	0.0280855	recessive	Cardiometabolic	NTproBNP:NTproBNP:OID20125:v1:Cardiometabolic	0.151138
CDSN	TNFSF13B	No	trans-position, trans-gene	56	6-31116386-A-G	missense_variant	46744	33265	13479	1.39895e-10	0.0626789	0.0435355	0.0818222	0.00976694	dominant	Cardiometabolic	TNFSF13B:Q9Y275:OID20272:v1:Cardiometabolic	0.464044
CYP2A6	CPM	No	trans-position, trans-gene	3	19-40848628-A-T	missense_variant	46535	2496	44039	1.39916e-10	0.120987	0.0840354	0.157939	0.0188529	genotypic	Neurology	CPM:P14384:OID21054:v1:Neurology	0.0273996
PSORS1C1	THBD	No	trans-position, trans-gene	141	6-31117579-C-T	non_coding_transcript_exon_variant	43517	12216	31301	1.39924e-10	0.0575407	0.0399669	0.0751146	0.00896618	genotypic	Cardiometabolic	THBD:P07204:OID20231:v1:Cardiometabolic	0.152821
CCHCR1	FOLR2	No	trans-position, trans-gene	44	6-31150788-C-G	synonymous_variant	46688	43676	3012	1.39936e-10	0.0461321	0.0320423	0.0602218	0.00718858	genotypic	Neurology	FOLR2:P14207:OID21062:v1:Neurology	0.253738
GPANK1	CTRC	No	trans-position, trans-gene	155	6-31664357-C-A	missense_variant	46204	16432	29772	1.39942e-10	-0.0615188	-0.0803079	-0.0427296	0.00958621	dominant	Inflammation	CTRC:Q99895:OID20752:v1:Inflammation	0.197166
PCM1	DPP7	No	trans-position, trans-gene	1	8-17991638-C-T	missense_variant	45912	2240	43672	1.39947e-10	-0.13498	-0.176205	-0.093754	0.0210333	genotypic	Cardiometabolic	DPP7:Q9UHL4:OID20142:v1:Cardiometabolic	0.0246221
DNMBP	KRT18	No	trans-position, trans-gene	8	10-99894939-T-C	splice_region_variant	45058	14830	30228	1.39984e-10	-0.0604082	-0.0788581	-0.0419582	0.00941317	recessive	Oncology	KRT18:P05783:OID21296:v1:Oncology	0.428119
SLC44A4	TNXB	No	cis-position, trans-gene	8	6-31879021-G-A	5_prime_UTR_premature_start_codon_gain_variant	46379	1333	45046	1.40003e-10	0.169382	0.117649	0.221116	0.0263944	genotypic	Neurology	TNXB:P22105:OID21107:v1:Neurology	0.0144702
SH2B3	LCN2	No	trans-position, trans-gene	419	12-111446804-T-C	missense_variant	44865	34241	10624	1.40005e-10	-0.0680744	-0.0888658	-0.0472829	0.0106078	dominant	Cardiometabolic	LCN2:P80188:OID20392:v1:Cardiometabolic	0.484167
MMP14	CD276	No	trans-position, trans-gene	4	14-22843385-G-A	missense_variant	46234	17640	28594	1.40049e-10	0.0587251	0.0407889	0.0766613	0.00915106	dominant	Inflammation	CD276:Q5ZPR3:OID20680:v1:Inflammation	0.213603
LTA	TNFRSF9	No	trans-position, trans-gene	81	6-31573007-C-A	missense_variant	45838	6161	39677	1.40065e-10	0.0828634	0.0575547	0.108172	0.0129125	recessive	Neurology	TNFRSF9:Q07011:OID20985:v1:Neurology	0.36075
NOV	TNFSF11	No	trans-position, trans-gene	4	8-119416518-G-A	5_prime_UTR_variant	46086	18048	28038	1.40071e-10	-0.0499674	-0.0652288	-0.034706	0.00778638	genotypic	Inflammation	TNFSF11:O14788:OID20592:v1:Inflammation	0.219859
SLC18A1	LPL	No	cis-position, trans-gene	2	8-20179202-A-G	missense_variant	46352	43539	2813	1.40129e-10	-0.0427286	-0.0557792	-0.0296779	0.00665843	genotypic	Cardiometabolic	LPL:P06858:OID20188:v1:Cardiometabolic	0.245766
NOTCH4	DDR1	No	trans-position, trans-gene	44	6-32223881-TAGC-T	disruptive_inframe_deletion	46676	2849	43827	1.40134e-10	0.121467	0.0843669	0.158566	0.0189283	recessive	Neurology	DDR1:Q08345:OID21009:v1:Neurology	0.246796
BTN2A1	DDR1	No	trans-position, trans-gene	60	6-26463347-G-T	missense_variant	46753	9591	37162	1.40143e-10	-0.0721278	-0.0941579	-0.0500976	0.0112398	dominant	Neurology	DDR1:Q08345:OID21009:v1:Neurology	0.109114
ADAMTS13	LGALS4	No	trans-position, trans-gene	23	9-133445787-C-T	missense_variant	46273	505	45768	1.40154e-10	0.275027	0.191025	0.359029	0.0428579	recessive	Inflammation	LGALS4:P56470:OID20748:v1:Inflammation	0.105701
SULT2B1	CDH17	No	trans-position, trans-gene	31	19-48596698-C-T	non_coding_transcript_exon_variant	46301	852	45449	1.40177e-10	0.216564	0.150418	0.28271	0.0337477	recessive	Cardiometabolic	CDH17:Q12864:OID20134:v1:Cardiometabolic	0.136567
HCG4P8	RNASET2	No	trans-position, trans-gene	32	6-29828326-T-C	non_coding_transcript_exon_variant	46005	34252	11753	1.40185e-10	0.0404869	0.0281208	0.0528529	0.00630915	genotypic	Cardiometabolic	RNASET2:O00584:OID20321:v1:Cardiometabolic	0.499496
PRRC2A	GZMA	No	trans-position, trans-gene	7	6-31637117-C-T	missense_variant	46811	1669	45142	1.40202e-10	-0.157353	-0.205415	-0.109292	0.0245209	dominant	Inflammation	GZMA:P12544:OID20663:v1:Inflammation	0.0180307
GCKR	SORD	No	trans-position, trans-gene	304	2-27508073-T-C	missense_variant&splice_region_variant	46060	38804	7256	1.40223e-10	-0.0415346	-0.0542207	-0.0288484	0.00647246	genotypic	Oncology	SORD:Q00796:OID21453:v1:Oncology	0.392623
TUBD1	CD83	No	trans-position, trans-gene	17	17-59886176-A-G	missense_variant	46146	31389	14757	1.40232e-10	-0.0620959	-0.0810623	-0.0431296	0.00967663	dominant	Inflammation	CD83:Q01151:OID20565:v1:Inflammation	0.436758
TSPAN15	LILRB2	No	trans-position, trans-gene	6	10-69483873-A-T	missense_variant	46706	3460	43246	1.40243e-10	-0.111152	-0.145102	-0.077202	0.0173213	dominant	Cardiometabolic	LILRB2:Q8N423:OID20301:v1:Cardiometabolic	0.0377277
GP6	PRSS27	No	trans-position, trans-gene	156	19-55018667-C-T	missense_variant	45288	43872	1416	1.40303e-10	0.0550509	0.0382362	0.0718655	0.00857883	genotypic	Cardiometabolic	PRSS27:Q9BQR3:OID20212:v1:Cardiometabolic	0.17608
HLA-H	IL5RA	No	trans-position, trans-gene	14	6-29888041-G-T	non_coding_transcript_exon_variant	45248	3730	41518	1.40303e-10	0.106563	0.0740144	0.139111	0.0166062	dominant	Inflammation	IL5RA:Q01344:OID20601:v1:Inflammation	0.0459297
GP6	MESD	No	trans-position, trans-gene	194	19-55014977-T-G	missense_variant	46265	32700	13565	1.40333e-10	0.0650025	0.0451481	0.084857	0.0101297	recessive	Neurology	MESD:Q14696:OID21099:v1:Neurology	0.158865
SKIV2L	NADK	No	trans-position, trans-gene	116	6-31961237-A-C	missense_variant	46291	41278	5013	1.40347e-10	0.0438671	0.0304683	0.057266	0.0068361	genotypic	Cardiometabolic	NADK:O95544:OID20178:v1:Cardiometabolic	0.325472
FAM129B	ENG	No	cis-position, trans-gene	1	9-127510138-G-A	splice_region_variant	46816	8072	38744	1.40402e-10	-0.0776497	-0.101367	-0.0539319	0.0121008	dominant	Cardiometabolic	ENG:P17813:OID20287:v1:Cardiometabolic	0.0905404
NLRC5	BTN3A2	No	trans-position, trans-gene	3	16-57067461-A-G	missense_variant	46191	4146	42045	1.40415e-10	0.103117	0.0716202	0.134613	0.0160696	dominant	Inflammation	BTN3A2:P78410:OID20540:v1:Inflammation	0.0457998
NOTCH4	EGFR	No	trans-position, trans-gene	157	6-32200994-G-T	synonymous_variant	46864	13177	33687	1.4042e-10	-0.0558242	-0.0728755	-0.0387729	0.00869958	genotypic	Cardiometabolic	EGFR:P00533:OID20319:v1:Cardiometabolic	0.152433
GSDMB	SLAMF7	No	trans-position, trans-gene	37	17-39905943-G-A	missense_variant	45918	32816	13102	1.40439e-10	-0.0420115	-0.0548437	-0.0291792	0.00654701	genotypic	Inflammation	SLAMF7:Q9NQ25:OID20602:v1:Inflammation	0.466213
ACSM1	GP2	No	cis-position, trans-gene	1	16-20682341-C-G	missense_variant	44956	1900	43056	1.40453e-10	-0.145617	-0.190096	-0.101139	0.0226928	dominant	Cardiometabolic	GP2:P55259:OID20090:v1:Cardiometabolic	0.0212471
TMEM258	MEP1B	No	trans-position, trans-gene	77	11-61792609-G-A	5_prime_UTR_variant	45830	24004	21826	1.40521e-10	0.0447932	0.0311111	0.0584753	0.0069806	genotypic	Cardiometabolic	MEP1B:Q16820:OID20168:v1:Cardiometabolic	0.312721
TNXB	LYPD3	No	trans-position, trans-gene	197	6-32061428-G-A	synonymous_variant	46096	11237	34859	1.40535e-10	-0.0613549	-0.0800959	-0.042614	0.00956164	genotypic	Oncology	LYPD3:O95274:OID21530:v1:Oncology	0.131016
PLXNA4	PLXNA4	Yes	cis-position, cis-gene	1	7-132508190-T-C	synonymous_variant	46201	28051	18150	1.40542e-10	0.043343	0.0301038	0.0565823	0.00675465	genotypic	Inflammation	PLXNA4:Q9HCM2:OID20597:v1:Inflammation	0.372787
C2CD3	CHRDL2	No	cis-position, trans-gene	1	11-74114458-T-C	synonymous_variant	46217	14571	31646	1.40548e-10	-0.0529934	-0.0691804	-0.0368064	0.00825859	genotypic	Cardiometabolic	CHRDL2:Q6WN34:OID20223:v1:Cardiometabolic	0.172402
PIGC	CD58	No	trans-position, trans-gene	3	1-172442356-A-G	synonymous_variant	46006	44535	1471	1.40554e-10	-0.166718	-0.217642	-0.115793	0.0259816	dominant	Inflammation	CD58:P19256:OID20716:v1:Inflammation	0.172545
FAU	CST6	No	cis-position, trans-gene	1	11-65121850-G-A	5_prime_UTR_variant	45006	17	44989	1.40576e-10	-1.47344	-1.9235	-1.02337	0.229623	dominant	Cardiometabolic	CST6:Q15828:OID20293:v1:Cardiometabolic	0.000190569
FAU	CST6	No	cis-position, trans-gene	1	11-65121850-G-A	5_prime_UTR_variant	45006	17	44989	1.40576e-10	-1.47344	-1.9235	-1.02337	0.229623	genotypic	Cardiometabolic	CST6:Q15828:OID20293:v1:Cardiometabolic	0.000190569
MUC22	DDR1	No	cis-position, trans-gene	6	6-31028433-G-T	missense_variant	46803	1205	45598	1.40586e-10	-0.180961	-0.236236	-0.125685	0.0282015	genotypic	Neurology	DDR1:Q08345:OID21009:v1:Neurology	0.0130334
PSORS1C1	THBD	No	trans-position, trans-gene	68	6-31138491-A-G	non_coding_transcript_exon_variant	45843	25869	19974	1.4061e-10	0.0576136	0.0400152	0.075212	0.00897869	dominant	Cardiometabolic	THBD:P07204:OID20231:v1:Cardiometabolic	0.342432
NINJ1	HNMT	No	trans-position, trans-gene	10	9-93126385-T-C	non_coding_transcript_exon_variant	45348	16070	29278	1.40635e-10	-0.0515934	-0.0673529	-0.0358339	0.00804049	genotypic	Neurology	HNMT:P50135:OID20975:v1:Neurology	0.197124
MUC22	CRIM1	No	trans-position, trans-gene	99	6-31029915-G-C	missense_variant	46418	20966	25452	1.40643e-10	-0.0575684	-0.0751531	-0.0399837	0.00897172	recessive	Inflammation	CRIM1:Q9NZV1:OID20701:v1:Inflammation	0.328999
HLA-DRA	MERTK	No	trans-position, trans-gene	93	6-32443869-T-G	missense_variant	46342	17030	29312	1.40664e-10	-0.058747	-0.0766918	-0.0408022	0.00915543	recessive	Inflammation	MERTK:Q12866:OID20657:v1:Inflammation	0.396421
NOTCH4	AGER	No	cis-position, trans-gene	181	6-32223881-T-TAGCAGC	disruptive_inframe_insertion	45881	882	44999	1.40683e-10	-0.210359	-0.274616	-0.146103	0.0327835	recessive	Inflammation	AGER:Q15109:OID20756:v1:Inflammation	0.133861
CCHCR1	CCL19	No	trans-position, trans-gene	43	6-31154553-G-A	synonymous_variant	46704	14131	32573	1.40694e-10	-0.0556075	-0.0725935	-0.0386216	0.00866622	genotypic	Neurology	CCL19:Q99731:OID21030:v1:Neurology	0.165344
C2orf16	NOTCH1	No	trans-position, trans-gene	83	2-27578892-A-G	missense_variant	46719	20863	25856	1.407e-10	-0.0582117	-0.0759931	-0.0404303	0.00907207	dominant	Cardiometabolic	NOTCH1:P46531:OID20311:v1:Cardiometabolic	0.255607
ZKSCAN4	AGER	No	trans-position, trans-gene	55	6-28251883-G-A	missense_variant	46189	13591	32598	1.40704e-10	-0.055168	-0.0720197	-0.0383164	0.00859771	genotypic	Inflammation	AGER:Q15109:OID20756:v1:Inflammation	0.160894
PARP10	VAT1	No	trans-position, trans-gene	11	8-143985257-T-C	missense_variant	46039	8642	37397	1.40724e-10	0.075618	0.0525196	0.0987163	0.0117848	recessive	Oncology	VAT1:Q99536:OID21382:v1:Oncology	0.432489
CTU2	PRSS2	No	trans-position, trans-gene	7	16-88713767-G-A	missense_variant	46525	12801	33724	1.40724e-10	-0.0654871	-0.0854909	-0.0454833	0.0102059	dominant	Cardiometabolic	PRSS2:P07478:OID20364:v1:Cardiometabolic	0.14881
CCHCR1	IL10	No	trans-position, trans-gene	46	6-31145253-A-G	synonymous_variant	45085	42902	2183	1.40733e-10	-0.051745	-0.0675511	-0.035939	0.00806425	genotypic	Inflammation	IL10:P22301:OID20431:v1:Inflammation	0.215141
PRTG	PRTG	Yes	cis-position, cis-gene	1	15-55740443-C-A	missense_variant	46720	9	46711	1.4084e-10	-2.10629	-2.7497	-1.46289	0.328266	dominant	Oncology	PRTG:Q2VWP7:OID21443:v1:Oncology	0.00010561
PRTG	PRTG	Yes	cis-position, cis-gene	1	15-55740443-C-A	missense_variant	46720	9	46711	1.4084e-10	-2.10629	-2.7497	-1.46289	0.328266	genotypic	Oncology	PRTG:Q2VWP7:OID21443:v1:Oncology	0.00010561
TMEM81	DNAJB1	No	trans-position, trans-gene	50	1-205084091-C-T	missense_variant	46066	45247	819	1.40876e-10	0.0610436	0.0423967	0.0796905	0.00951367	genotypic	Oncology	DNAJB1:P25685:OID21363:v1:Oncology	0.131426
SEC14L4	TCN2	No	cis-position, trans-gene	1	22-30491568-C-T	splice_region_variant	46849	1800	45049	1.40881e-10	-0.149039	-0.194566	-0.103512	0.0232279	dominant	Cardiometabolic	TCN2:P20062:OID20341:v1:Cardiometabolic	0.0194071
NAGPA	CPVL	No	trans-position, trans-gene	1	16-5028856-C-T	non_coding_transcript_exon_variant	46573	10525	36048	1.40938e-10	-0.0650866	-0.0849687	-0.0452044	0.0101439	genotypic	Oncology	CPVL:Q9H3G5:OID21435:v1:Oncology	0.11977
TRIM27	GZMB	No	trans-position, trans-gene	79	6-28923399-T-C	synonymous_variant	46241	10294	35947	1.40971e-10	-0.0630031	-0.0822489	-0.0437573	0.00981922	genotypic	Inflammation	GZMB:P10144:OID20604:v1:Inflammation	0.118784
ZNF284	PLAU	No	trans-position, trans-gene	1	19-44087207-G-A	missense_variant	46301	45183	1118	1.40991e-10	0.0562385	0.039059	0.073418	0.00876498	genotypic	Neurology	PLAU:P00749:OID21124:v1:Neurology	0.152152
TKT	ITIH3	No	cis-position, trans-gene	3	3-53233326-G-A	non_coding_transcript_exon_variant	42525	1673	40852	1.41004e-10	-0.148357	-0.193675	-0.103038	0.0231215	recessive	Cardiometabolic	ITIH3:Q06033:OID20352:v1:Cardiometabolic	0.195171
ECD	PLAU	No	cis-position, trans-gene	2	10-73139376-C-G	missense_variant	46397	5657	40740	1.41059e-10	0.0834917	0.0579867	0.108997	0.0130126	genotypic	Neurology	PLAU:P00749:OID21124:v1:Neurology	0.0629068
HLA-DQB1	GZMA	No	trans-position, trans-gene	42	6-32661352-T-C	missense_variant	46436	12832	33604	1.41061e-10	0.0573956	0.0398625	0.0749288	0.00894543	genotypic	Inflammation	GZMA:P12544:OID20663:v1:Inflammation	0.150602
SRA1	CD14	No	cis-position, trans-gene	1	5-140557395-A-G	non_coding_transcript_exon_variant	45455	41297	4158	1.41081e-10	-0.100243	-0.130865	-0.0696207	0.0156233	dominant	Cardiometabolic	CD14:P08571:OID20378:v1:Cardiometabolic	0.302135
AC107959.4	TNFRSF10A	No	cis-position, trans-gene	3	8-23103191-G-C	non_coding_transcript_exon_variant	46077	43974	2103	1.41082e-10	0.0493973	0.0343074	0.0644871	0.00769885	genotypic	Neurology	TNFRSF10A:O00220:OID20967:v1:Neurology	0.212959
PIK3AP1	CD22	No	trans-position, trans-gene	6	10-96609779-A-G	synonymous_variant	46763	15429	31334	1.41098e-10	-0.0524769	-0.0685076	-0.0364461	0.00817887	genotypic	Inflammation	CD22:P20273:OID20637:v1:Inflammation	0.181262
PLEKHO2	PDGFA	No	trans-position, trans-gene	8	15-64865283-C-T	missense_variant	46917	12161	34756	1.41109e-10	0.0599612	0.0416441	0.0782783	0.00934539	genotypic	Cardiometabolic	PDGFA:P04085:OID20313:v1:Cardiometabolic	0.139454
SLC38A10	LY9	No	trans-position, trans-gene	15	17-81271002-T-C	synonymous_variant	45427	31007	14420	1.41127e-10	-0.0638065	-0.0832983	-0.0443148	0.00994466	dominant	Inflammation	LY9:Q9HBG7:OID20670:v1:Inflammation	0.43778
SLC22A4	SNX9	No	trans-position, trans-gene	259	5-132340627-C-T	missense_variant	46201	31378	14823	1.41127e-10	-0.0418066	-0.0545778	-0.0290354	0.00651586	genotypic	Cardiometabolic	SNX9:Q9Y5X1:OID20135:v1:Cardiometabolic	0.433268
OR12D2	CD1C	No	trans-position, trans-gene	8	6-29397646-A-T	3_prime_UTR_variant	45766	31881	13885	1.41132e-10	-0.0410996	-0.0536548	-0.0285444	0.00640566	genotypic	Oncology	CD1C:P29017:OID21483:v1:Oncology	0.450207
PBX2	HLA-DRA	No	cis-position, trans-gene	16	6-32189862-C-T	synonymous_variant	45599	316	45283	1.41142e-10	-0.35799	-0.46735	-0.248631	0.0557953	recessive	Inflammation	HLA-DRA:P01903:OID20520:v1:Inflammation	0.0818058
ZBED9	ICAM3	No	trans-position, trans-gene	39	6-28575487-C-T	synonymous_variant	46815	19186	27629	1.41161e-10	-0.0596634	-0.0778897	-0.0414371	0.00929905	dominant	Cardiometabolic	ICAM3:P32942:OID20277:v1:Cardiometabolic	0.232582
AXL	CEACAM21	No	cis-position, trans-gene	1	19-41220754-T-C	synonymous_variant	46264	16	46248	1.41165e-10	1.57823	1.0961	2.06035	0.24598	dominant	Inflammation	CEACAM21:Q3KPI0:OID20548:v1:Inflammation	0.000168976
AXL	CEACAM21	No	cis-position, trans-gene	1	19-41220754-T-C	synonymous_variant	46264	16	46248	1.41165e-10	1.57823	1.0961	2.06035	0.24598	genotypic	Inflammation	CEACAM21:Q3KPI0:OID20548:v1:Inflammation	0.000168976
DHRS11	CCL15	No	cis-position, trans-gene	3	17-36600156-CCA-C	splice_acceptor_variant	46715	30010	16705	1.41201e-10	-0.0591841	-0.077264	-0.0411041	0.00922439	dominant	Cardiometabolic	CCL15:Q16663:OID20328:v1:Cardiometabolic	0.403179
ACSM1	GP2	No	cis-position, trans-gene	1	16-20682341-C-G	missense_variant	44956	1900	43056	1.41202e-10	-0.143321	-0.187103	-0.0995387	0.0223377	genotypic	Cardiometabolic	GP2:P55259:OID20090:v1:Cardiometabolic	0.0212471
PARP10	VAT1	No	trans-position, trans-gene	11	8-143985944-G-A	synonymous_variant	46070	8624	37446	1.41217e-10	0.075658	0.0525455	0.0987705	0.011792	recessive	Oncology	VAT1:Q99536:OID21382:v1:Oncology	0.432121
SLC22A4	ESAM	No	trans-position, trans-gene	259	5-132340627-C-T	missense_variant	46739	31746	14993	1.41307e-10	-0.0407975	-0.0532608	-0.0283342	0.00635879	genotypic	Cardiometabolic	ESAM:Q96AP7:OID20270:v1:Cardiometabolic	0.433268
CDSN	IL2RA	No	trans-position, trans-gene	44	6-31120425-A-G	5_prime_UTR_variant	45268	23447	21821	1.4136e-10	-0.058826	-0.0767969	-0.040855	0.00916876	dominant	Cardiometabolic	IL2RA:P01589:OID20267:v1:Cardiometabolic	0.30803
MUC22	CDSN	No	cis-position, trans-gene	16	6-31026089-A-T	missense_variant	46119	10688	35431	1.41366e-10	-0.0695087	-0.0907433	-0.0482742	0.0108339	dominant	Inflammation	CDSN:Q15517:OID20667:v1:Inflammation	0.124492
PRRC2A	REG3A	No	trans-position, trans-gene	157	6-31630712-A-G	synonymous_variant	46889	16732	30157	1.41392e-10	0.0507217	0.0352264	0.066217	0.00790571	genotypic	Cardiometabolic	REG3A:Q06141:OID20258:v1:Cardiometabolic	0.1976
DGKQ	SPON2	No	cis-position, trans-gene	1	4-960597-C-A	3_prime_UTR_variant	45984	848	45136	1.41411e-10	0.216571	0.15041	0.282733	0.0337558	dominant	Cardiometabolic	SPON2:Q9BUD6:OID20221:v1:Cardiometabolic	0.0092141
GTF2H4	HLA-DRA	No	trans-position, trans-gene	6	6-30912304-A-T	non_coding_transcript_exon_variant	46109	1177	44932	1.41422e-10	0.187244	0.130042	0.244447	0.0291848	dominant	Inflammation	HLA-DRA:P01903:OID20520:v1:Inflammation	0.0128568
TMIGD1	BLMH	No	cis-position, trans-gene	1	17-30324859-T-C	synonymous_variant	46932	849	46083	1.4143e-10	-0.217437	-0.283864	-0.15101	0.0338909	dominant	Cardiometabolic	BLMH:Q13867:OID20336:v1:Cardiometabolic	0.00911511
PRR14	SKAP1	No	trans-position, trans-gene	5	16-30655046-C-T	missense_variant	45988	20841	25147	1.41431e-10	-0.0601079	-0.0784707	-0.0417451	0.00936871	dominant	Neurology	SKAP1:Q86WV1:OID20906:v1:Neurology	0.26025
SETD2	GZMA	No	trans-position, trans-gene	23	3-47121171-A-G	synonymous_variant	46640	38858	7782	1.41447e-10	-0.0783397	-0.102272	-0.0544069	0.0122105	dominant	Inflammation	GZMA:P12544:OID20663:v1:Inflammation	0.405392
SLC22A4	MAP2K6	No	trans-position, trans-gene	200	5-132327369-T-C	missense_variant	45837	39701	6136	1.41455e-10	-0.0433661	-0.0566143	-0.0301178	0.00675927	genotypic	Inflammation	MAP2K6:P52564:OID20552:v1:Inflammation	0.364411
F11R	SLAMF7	No	cis-position, trans-gene	6	1-161001178-G-A	non_coding_transcript_exon_variant	45223	3485	41738	1.41482e-10	0.112029	0.0778044	0.146254	0.0174615	recessive	Inflammation	SLAMF7:Q9NQ25:OID20602:v1:Inflammation	0.276306
TCF19	MMP12	No	trans-position, trans-gene	32	6-31161930-C-T	missense_variant	46328	5883	40445	1.41526e-10	-0.0824099	-0.107586	-0.0572335	0.012845	dominant	Oncology	MMP12:P39900:OID21439:v1:Oncology	0.0657514
DPCR1	MICB_MICA	No	cis-position, trans-gene	16	6-30952101-G-C	missense_variant	46258	10720	35538	1.41546e-10	-0.062985	-0.0822271	-0.0437428	0.00981735	genotypic	Inflammation	MICB_MICA:Q29980_Q29983:OID20593:v1:Inflammation	0.123801
GP6	SPARC	No	trans-position, trans-gene	40	19-55015005-G-C	missense_variant	46243	38847	7396	1.41574e-10	0.081013	0.0562631	0.105763	0.0126274	dominant	Oncology	SPARC:P09486:OID21511:v1:Oncology	0.4002
AP1B1	TCN2	No	trans-position, trans-gene	1	22-29331877-C-T	synonymous_variant	46590	37937	8653	1.41579e-10	0.0739093	0.0513296	0.096489	0.0115202	dominant	Cardiometabolic	TCN2:P20062:OID20341:v1:Cardiometabolic	0.427744
GCKR	COMP	No	trans-position, trans-gene	304	2-27508073-T-C	missense_variant&splice_region_variant	45461	38318	7143	1.4158e-10	0.0409874	0.0284656	0.0535092	0.00638864	genotypic	Cardiometabolic	COMP:P49747:OID20405:v1:Cardiometabolic	0.392623
SLC38A10	OSCAR	No	trans-position, trans-gene	55	17-81245700-AATG-A	disruptive_inframe_deletion	46328	31831	14497	1.41604e-10	0.0418145	0.0290399	0.0545891	0.00651761	genotypic	Inflammation	OSCAR:Q8IYS5:OID20776:v1:Inflammation	0.441019
HLA-DRA	SEZ6L2	No	trans-position, trans-gene	93	6-32443869-T-G	missense_variant	45622	38324	7298	1.41696e-10	0.0390054	0.0270888	0.0509219	0.00607983	genotypic	Oncology	SEZ6L2:Q6UXD5:OID21289:v1:Oncology	0.396421
COL11A2	KIR2DL3	No	trans-position, trans-gene	6	6-33173698-C-T	splice_region_variant	44566	35061	9505	1.41726e-10	-0.0419157	-0.0547214	-0.02911	0.00653346	genotypic	Oncology	KIR2DL3:P43628:OID21196:v1:Oncology	0.457504
ZKSCAN8	CD8A	No	trans-position, trans-gene	28	6-28153120-G-A	synonymous_variant	46778	19647	27131	1.41742e-10	-0.0485754	-0.0634159	-0.0337349	0.00757163	genotypic	Neurology	CD8A:P01732:OID21018:v1:Neurology	0.239559
BTNL2	CXCL8	No	trans-position, trans-gene	61	6-32396178-T-C	synonymous_variant	45843	31882	13961	1.41748e-10	-0.0416379	-0.0543589	-0.028917	0.00649023	genotypic	Cardiometabolic	CXCL8:P10145:OID20153:v1:Cardiometabolic	0.447367
PRRC2A	CCL27	No	trans-position, trans-gene	21	6-31635412-G-A	missense_variant	46386	1517	44869	1.41753e-10	0.157017	0.109046	0.204988	0.0244749	dominant	Cardiometabolic	CCL27:Q9Y4X3:OID20121:v1:Cardiometabolic	0.0165631
WDR81	DCBLD2	No	trans-position, trans-gene	1	17-1734008-A-G	synonymous_variant	46462	43242	3220	1.41783e-10	0.0454437	0.0315599	0.0593275	0.00708351	genotypic	Oncology	DCBLD2:Q96PD2:OID21474:v1:Oncology	0.262782
ZNF646	LGALS7_LGALS7B	No	trans-position, trans-gene	10	16-31079888-T-C	synonymous_variant	46166	28690	17476	1.41788e-10	0.0410663	0.0285199	0.0536128	0.00640119	genotypic	Oncology	LGALS7_LGALS7B:P47929:OID21406:v1:Oncology	0.383504
FOLR3	DCXR	No	trans-position, trans-gene	21	11-72136034-C-A	synonymous_variant	46406	4184	42222	1.41859e-10	-0.0938271	-0.122493	-0.0651611	0.0146254	genotypic	Oncology	DCXR:Q7Z4W1:OID21480:v1:Oncology	0.0460679
PPT2	SIGLEC10	No	trans-position, trans-gene	66	6-32154609-C-G	missense_variant	46204	45244	960	1.41859e-10	0.0594034	0.0412545	0.0775524	0.00925958	genotypic	Inflammation	SIGLEC10:Q96LC7:OID20537:v1:Inflammation	0.140349
AIF1	HLA-DRA	No	cis-position, trans-gene	8	6-31615535-G-A	missense_variant	46118	1702	44416	1.41887e-10	-0.156776	-0.204675	-0.108878	0.0244378	dominant	Inflammation	HLA-DRA:P01903:OID20520:v1:Inflammation	0.0187055
GP6	DOK2	No	trans-position, trans-gene	194	19-55014977-T-G	missense_variant	46246	32670	13576	1.41896e-10	0.0646038	0.044866	0.0843417	0.0100703	recessive	Cardiometabolic	DOK2:O60496:OID20138:v1:Cardiometabolic	0.158865
PIWIL3	GGT1	No	cis-position, trans-gene	1	22-24749504-A-G	missense_variant	46136	38716	7420	1.41924e-10	0.0396161	0.0275125	0.0517197	0.00617528	genotypic	Neurology	GGT1:P19440:OID21075:v1:Neurology	0.399771
CEACAM19	PVR	No	cis-position, trans-gene	1	19-44672678-C-G	missense_variant	46804	118	46686	1.41935e-10	-0.58179	-0.75954	-0.404039	0.0906886	dominant	Neurology	PVR:P15151:OID21011:v1:Neurology	0.00124628
CEACAM19	PVR	No	cis-position, trans-gene	1	19-44672678-C-G	missense_variant	46804	118	46686	1.41935e-10	-0.58179	-0.75954	-0.404039	0.0906886	genotypic	Neurology	PVR:P15151:OID21011:v1:Neurology	0.00124628
HCG4	MOG	No	cis-position, trans-gene	41	6-29792108-G-A	non_coding_transcript_exon_variant	46163	23736	22427	1.41951e-10	0.0564157	0.0391793	0.073652	0.008794	dominant	Oncology	MOG:Q16653:OID21384:v1:Oncology	0.305793
LTA	CTRC	No	trans-position, trans-gene	81	6-31573007-C-A	missense_variant	46045	27009	19036	1.4196e-10	-0.0429168	-0.0560289	-0.0298046	0.00668981	genotypic	Inflammation	CTRC:Q99895:OID20752:v1:Inflammation	0.36075
DDX39B	C1QA	No	trans-position, trans-gene	177	6-31530467-G-GC	non_coding_transcript_exon_variant	46234	11780	34454	1.41979e-10	0.066607	0.0462569	0.0869572	0.0103827	dominant	Inflammation	C1QA:P02745:OID20654:v1:Inflammation	0.137858
SUSD2	SUSD2	Yes	cis-position, cis-gene	1	22-24187985-C-A	missense_variant	46416	5	46411	1.41986e-10	2.74371	1.90543	3.58199	0.427689	dominant	Neurology	SUSD2:Q9UGT4:OID21098:v1:Neurology	6.3366e-05
SUSD2	SUSD2	Yes	cis-position, cis-gene	1	22-24187985-C-A	missense_variant	46416	5	46411	1.41986e-10	2.74371	1.90543	3.58199	0.427689	genotypic	Neurology	SUSD2:Q9UGT4:OID21098:v1:Neurology	6.3366e-05
FGF21	AMY2A	No	trans-position, trans-gene	102	19-48758111-T-C	missense_variant	44372	37565	6807	1.42016e-10	-0.0436854	-0.0570324	-0.0303384	0.00680963	genotypic	Cardiometabolic	AMY2A:P04746:OID20333:v1:Cardiometabolic	0.392154
MDC1	HLA-E	No	cis-position, trans-gene	10	6-30712862-A-G	synonymous_variant	46263	859	45404	1.42029e-10	-0.210988	-0.27545	-0.146525	0.0328889	genotypic	Inflammation	HLA-E:P13747:OID20532:v1:Inflammation	0.00935724
DCBLD2	ADGRE2	No	trans-position, trans-gene	42	3-98799495-C-T	synonymous_variant	46504	7449	39055	1.42083e-10	0.0779635	0.0541432	0.101784	0.0121531	dominant	Inflammation	ADGRE2:Q9UHX3:OID20755:v1:Inflammation	0.0835869
TCF19	CXCL8	No	trans-position, trans-gene	160	6-31161533-C-T	missense_variant	45859	13047	32812	1.42102e-10	0.0571758	0.0397068	0.0746448	0.00891269	genotypic	Cardiometabolic	CXCL8:P10145:OID20153:v1:Cardiometabolic	0.154721
TNXB	NECTIN2	No	trans-position, trans-gene	149	6-32058086-C-T	synonymous_variant	46295	14571	31724	1.42109e-10	0.054007	0.0375061	0.0705078	0.00841876	genotypic	Cardiometabolic	NECTIN2:Q92692:OID20222:v1:Cardiometabolic	0.172919
REXO4	CD200	No	trans-position, trans-gene	76	9-133412360-G-A	synonymous_variant	46244	29256	16988	1.42112e-10	0.0597378	0.041486	0.0779897	0.0093121	dominant	Inflammation	CD200:P41217:OID20603:v1:Inflammation	0.393394
TNXB	TNXB	Yes	cis-position, cis-gene	6	6-32053578-G-A	synonymous_variant	46415	1007	45408	1.42124e-10	-0.195578	-0.255333	-0.135822	0.0304873	genotypic	Neurology	TNXB:P22105:OID21107:v1:Neurology	0.0108781
RILP	SCARF1	No	cis-position, trans-gene	2	17-1649225-C-T	missense_variant	46923	1559	45364	1.4217e-10	-0.159187	-0.207824	-0.110549	0.0248148	genotypic	Cardiometabolic	SCARF1:Q14162:OID20297:v1:Cardiometabolic	0.0169449
SERPINA1	EBI3_IL27	No	trans-position, trans-gene	135	14-94378610-C-T	missense_variant	46641	1902	44739	1.42177e-10	0.142769	0.0991481	0.186391	0.0222556	genotypic	Oncology	EBI3_IL27:Q14213_Q8NEV9:OID21389:v1:Oncology	0.0205979
GTF3C2	NECTIN4	No	trans-position, trans-gene	41	2-27328100-A-G	synonymous_variant	46093	29249	16844	1.4219e-10	0.0420595	0.0292088	0.0549102	0.00655643	genotypic	Oncology	NECTIN4:Q96NY8:OID21490:v1:Oncology	0.397994
LAMA5	AGRN	No	trans-position, trans-gene	1	20-62327310-G-A	missense_variant	46513	1033	45480	1.42195e-10	0.195685	0.135896	0.255474	0.0305044	dominant	Inflammation	AGRN:O00468:OID20786:v1:Inflammation	0.0111855
CCHCR1	KIR2DL3	No	trans-position, trans-gene	19	6-31143012-T-C	synonymous_variant	45254	1339	43915	1.42197e-10	-0.17174	-0.224212	-0.119267	0.0267715	genotypic	Oncology	KIR2DL3:P43628:OID21196:v1:Oncology	0.014946
GSDMA	TCL1A	No	trans-position, trans-gene	39	17-39966433-G-A	missense_variant	44565	5263	39302	1.42203e-10	-0.0912697	-0.119156	-0.0633836	0.0142275	recessive	Neurology	TCL1A:P56279:OID20987:v1:Neurology	0.332068
FGF21	KEL	No	trans-position, trans-gene	109	19-48756272-A-G	synonymous_variant	45270	36143	9127	1.4222e-10	-0.0717751	-0.093705	-0.0498451	0.0111887	dominant	Neurology	KEL:P23276:OID20881:v1:Neurology	0.449063
HCG4P8	RNASET2	No	trans-position, trans-gene	32	6-29828338-A-C	non_coding_transcript_exon_variant	45479	33726	11753	1.42221e-10	0.0404584	0.0280968	0.0528199	0.00630686	genotypic	Cardiometabolic	RNASET2:O00584:OID20321:v1:Cardiometabolic	0.499458
ABCG5	PLA2G7	No	trans-position, trans-gene	1	2-43837951-G-A	missense_variant	46410	5694	40716	1.42221e-10	-0.0816382	-0.106582	-0.0566946	0.0127262	genotypic	Neurology	PLA2G7:Q13093:OID21105:v1:Neurology	0.0632803
CLEC5A	CLEC5A	Yes	cis-position, cis-gene	1	7-141930182-G-T	synonymous_variant	46228	1580	44648	1.42228e-10	0.155866	0.108243	0.203489	0.0242973	dominant	Cardiometabolic	CLEC5A:Q9NY25:OID20165:v1:Cardiometabolic	0.0173201
SLC22A4	FXN	No	trans-position, trans-gene	200	5-132327369-T-C	missense_variant	46294	40103	6191	1.42233e-10	-0.0434821	-0.0567675	-0.0301966	0.00677825	genotypic	Oncology	FXN:Q16595:OID21442:v1:Oncology	0.364411
HLA-A	TFF3	No	trans-position, trans-gene	15	6-29943292-A-T	missense_variant	44680	407	44273	1.42241e-10	0.306153	0.212612	0.399694	0.0477247	recessive	Cardiometabolic	TFF3:Q07654:OID20371:v1:Cardiometabolic	0.0880819
SLC22A5	TJAP1	No	trans-position, trans-gene	199	5-132385482-A-G	synonymous_variant	46207	27790	18417	1.42243e-10	0.0594138	0.0412606	0.0775671	0.0092618	dominant	Oncology	TJAP1:Q5JTD0:OID21477:v1:Oncology	0.369503
HGFAC	COL18A1	No	trans-position, trans-gene	8	4-3444364-G-T	missense_variant	46506	12011	34495	1.42258e-10	0.0634289	0.0440488	0.082809	0.00988773	dominant	Cardiometabolic	COL18A1:P39060:OID20332:v1:Cardiometabolic	0.139465
SLC17A3	BGN	No	trans-position, trans-gene	9	6-25849392-A-G	synonymous_variant	44527	35275	9252	1.42267e-10	-0.0421172	-0.0549856	-0.0292488	0.00656546	genotypic	Oncology	BGN:P21810:OID21198:v1:Oncology	0.451936
ZNF276	DPEP1	No	cis-position, trans-gene	1	16-89723157-C-G	missense_variant	46015	387	45628	1.42303e-10	0.31832	0.22106	0.41558	0.0496222	dominant	Neurology	DPEP1:P16444:OID20897:v1:Neurology	0.00420337
FUT2	PRSS27	No	trans-position, trans-gene	2	19-48703561-G-A	missense_variant	46257	437	45820	1.42306e-10	0.30368	0.210893	0.396467	0.04734	genotypic	Cardiometabolic	PRSS27:Q9BQR3:OID20212:v1:Cardiometabolic	0.00469965
FUT2	PRSS27	No	trans-position, trans-gene	2	19-48703561-G-A	missense_variant	46257	437	45820	1.42306e-10	0.30368	0.210893	0.396467	0.04734	dominant	Cardiometabolic	PRSS27:Q9BQR3:OID20212:v1:Cardiometabolic	0.00469965
BRD3	HBEGF	No	trans-position, trans-gene	6	9-134048233-T-C	synonymous_variant	46567	40045	6522	1.4233e-10	0.0846569	0.0587905	0.110523	0.0131971	dominant	Oncology	HBEGF:Q99075:OID21465:v1:Oncology	0.374424
SLC39A5	SLC39A5	Yes	cis-position, cis-gene	1	12-56234964-AC-A	frameshift_variant	46264	12	46252	1.42343e-10	-1.74069	-2.27255	-1.20883	0.271354	dominant	Inflammation	SLC39A5:Q6ZMH5:OID20539:v1:Inflammation	0.000137293
SLC39A5	SLC39A5	Yes	cis-position, cis-gene	1	12-56234964-AC-A	frameshift_variant	46264	12	46252	1.42343e-10	-1.74069	-2.27255	-1.20883	0.271354	genotypic	Inflammation	SLC39A5:Q6ZMH5:OID20539:v1:Inflammation	0.000137293
B9D2	CD177	No	trans-position, trans-gene	4	19-41354682-C-T	3_prime_UTR_variant	46244	7579	38665	1.42356e-10	0.0807036	0.056045	0.105362	0.0125808	dominant	Neurology	CD177:Q8N6Q3:OID21119:v1:Neurology	0.0856816
TNXB	KIT	No	trans-position, trans-gene	197	6-32061428-G-A	synonymous_variant	46471	11356	35115	1.4236e-10	-0.0666735	-0.0870453	-0.0463017	0.0103937	dominant	Cardiometabolic	KIT:P10721:OID20370:v1:Cardiometabolic	0.131016
KY	ART3	No	trans-position, trans-gene	1	3-134603972-G-C	synonymous_variant	46503	27333	19170	1.42425e-10	0.0398268	0.0276577	0.0519958	0.00620864	genotypic	Cardiometabolic	ART3:Q13508:OID20346:v1:Cardiometabolic	0.357664
HLA-DQA1	RBP2	No	trans-position, trans-gene	133	6-32642175-T-C	missense_variant	44459	18624	25835	1.42463e-10	0.0490556	0.0340667	0.0640444	0.0076473	genotypic	Oncology	RBP2:P50120:OID21365:v1:Oncology	0.239523
DPCR1	CXCL8	No	trans-position, trans-gene	136	6-30951614-G-A	synonymous_variant	45922	13883	32039	1.42473e-10	0.0554806	0.0385285	0.0724328	0.00864899	genotypic	Oncology	CXCL8:P10145:OID21430:v1:Oncology	0.16579
DDX39B	FABP6	No	trans-position, trans-gene	47	6-31538871-G-T	synonymous_variant	44792	41764	3028	1.42482e-10	-0.0482978	-0.0630552	-0.0335404	0.00752921	genotypic	Cardiometabolic	FABP6:P51161:OID20076:v1:Cardiometabolic	0.253715
FAM98C	BCL2L11	No	trans-position, trans-gene	5	19-38403284-A-G	synonymous_variant	46121	432	45689	1.42493e-10	-0.306615	-0.400302	-0.212928	0.047799	recessive	Inflammation	BCL2L11:O43521-2:OID20513:v1:Inflammation	0.092841
ABCA10	GAL	No	trans-position, trans-gene	5	17-69216282-G-A	missense_variant	46471	41253	5218	1.42501e-10	0.042731	0.0296744	0.0557876	0.00666147	genotypic	Inflammation	GAL:P22466:OID20727:v1:Inflammation	0.337055
EIF5A	SEMA4C	No	trans-position, trans-gene	249	17-7308464-T-G	5_prime_UTR_variant	46100	266	45834	1.42503e-10	0.383588	0.266382	0.500794	0.0597987	dominant	Oncology	SEMA4C:Q9C0C4:OID21329:v1:Oncology	0.00289378
VWA7	TNFRSF8	No	trans-position, trans-gene	203	6-31766568-G-T	synonymous_variant	46787	858	45929	1.42548e-10	0.217048	0.150728	0.283368	0.0338366	recessive	Neurology	TNFRSF8:P28908:OID21049:v1:Neurology	0.132818
MED16	PRTN3	No	cis-position, trans-gene	1	19-868340-G-GGTAGCTGAGGA	frameshift_variant	45118	2834	42284	1.42605e-10	0.123219	0.0855688	0.16087	0.0192092	dominant	Cardiometabolic	PRTN3:P24158:OID20329:v1:Cardiometabolic	0.0317763
SKIV2L	WFIKKN1	No	trans-position, trans-gene	30	6-31968902-C-T	missense_variant	45710	10938	34772	1.42653e-10	0.0662893	0.0460339	0.0865446	0.0103343	dominant	Neurology	WFIKKN1:Q96NZ8:OID20939:v1:Neurology	0.127863
CFB	MOG	No	trans-position, trans-gene	1	6-31949502-T-C	synonymous_variant	46720	9	46711	1.42663e-10	2.0192	1.40221	2.63619	0.314788	dominant	Oncology	MOG:Q16653:OID21384:v1:Oncology	9.5049e-05
CFB	MOG	No	trans-position, trans-gene	1	6-31949502-T-C	synonymous_variant	46720	9	46711	1.42663e-10	2.0192	1.40221	2.63619	0.314788	genotypic	Oncology	MOG:Q16653:OID21384:v1:Oncology	9.5049e-05
HECTD4	SIT1	No	trans-position, trans-gene	46	12-112229871-T-G	synonymous_variant	45281	21729	23552	1.42669e-10	-0.0471017	-0.0614941	-0.0327093	0.007343	genotypic	Inflammation	SIT1:Q9Y3P8:OID20462:v1:Inflammation	0.27979
CDSN	IL12B	No	trans-position, trans-gene	55	6-31116298-G-C	synonymous_variant	46751	33240	13511	1.42676e-10	-0.0410058	-0.0535356	-0.028476	0.00639272	genotypic	Inflammation	IL12B:P29460:OID20666:v1:Inflammation	0.463068
TMEM258	NT5E	No	trans-position, trans-gene	77	11-61792609-G-A	5_prime_UTR_variant	45907	4653	41254	1.42676e-10	0.0978121	0.0679246	0.1277	0.0152486	recessive	Oncology	NT5E:P21589:OID21498:v1:Oncology	0.312721
TTN	FKBP7	No	cis-position, trans-gene	2	2-178589667-A-G	synonymous_variant	45265	17426	27839	1.42694e-10	0.0516348	0.0358572	0.0674124	0.00804973	genotypic	Neurology	FKBP7:Q9Y680:OID20846:v1:Neurology	0.216245
HLA-C	TNF	No	cis-position, trans-gene	122	6-31269385-C-G	missense_variant&splice_region_variant	43980	18808	25172	1.42698e-10	-0.060515	-0.079006	-0.0420241	0.00943407	recessive	Neurology	TNF:P01375:OID20848:v1:Neurology	0.350477
HLA-A	PLA2G10	No	trans-position, trans-gene	6	6-29943450-G-T	stop_gained	45700	741	44959	1.42726e-10	0.230367	0.159976	0.300759	0.0359139	dominant	Neurology	PLA2G10:O15496:OID21002:v1:Neurology	0.00842439
DNMBP	ICOSLG	No	trans-position, trans-gene	4	10-99956355-G-C	missense_variant	46088	3530	42558	1.42728e-10	0.108311	0.0752154	0.141408	0.0168856	genotypic	Oncology	ICOSLG:O75144:OID21351:v1:Oncology	0.0389597
BHLHE40	IL12A_IL12B	No	trans-position, trans-gene	2	3-4979718-C-T	5_prime_UTR_variant	46028	11983	34045	1.42739e-10	0.0590139	0.0409813	0.0770464	0.0092002	genotypic	Oncology	IL12A_IL12B:P29459_P29460:OID21327:v1:Oncology	0.140459
LRRC71	FCRL2	No	cis-position, trans-gene	3	1-156920880-T-C	missense_variant	46579	13243	33336	1.42746e-10	0.0570298	0.0396035	0.0744562	0.00889093	genotypic	Inflammation	FCRL2:Q96LA5:OID20639:v1:Inflammation	0.15444
HLA-DQA1	SEZ6L2	No	trans-position, trans-gene	137	6-32642029-C-T	missense_variant	44883	18270	26613	1.42749e-10	-0.0557634	-0.0728027	-0.0387242	0.00869343	dominant	Oncology	SEZ6L2:Q6UXD5:OID21289:v1:Oncology	0.232497
DPCR1	DDR1	No	cis-position, trans-gene	135	6-30952347-G-A	missense_variant	46785	1318	45467	1.42777e-10	-0.175523	-0.229157	-0.121889	0.0273641	recessive	Neurology	DDR1:Q08345:OID21009:v1:Neurology	0.165726
LTA	NELL2	No	trans-position, trans-gene	81	6-31573007-C-A	missense_variant	46266	27147	19119	1.42779e-10	-0.0584779	-0.0763468	-0.040609	0.00911671	dominant	Inflammation	NELL2:Q99435:OID20706:v1:Inflammation	0.36075
GNL1	TFF3	No	trans-position, trans-gene	127	6-30547266-T-C	synonymous_variant	46245	12373	33872	1.42795e-10	-0.0571251	-0.0745807	-0.0396695	0.00890584	genotypic	Cardiometabolic	TFF3:Q07654:OID20371:v1:Cardiometabolic	0.145361
SH2B3	IL12B	No	trans-position, trans-gene	6	12-111434918-T-C	missense_variant	46774	5350	41424	1.42839e-10	0.0867834	0.0602649	0.113302	0.0135297	genotypic	Inflammation	IL12B:P29460:OID20666:v1:Inflammation	0.0588913
ERAP2	IL15RA	No	trans-position, trans-gene	18	5-96913411-C-T	synonymous_variant	45245	33659	11586	1.4284e-10	-0.0671038	-0.0876087	-0.046599	0.0104616	dominant	Inflammation	IL15RA:Q13261:OID20498:v1:Inflammation	0.495785
MED24	CD79B	No	trans-position, trans-gene	54	17-40020003-A-T	synonymous_variant	44728	6165	38563	1.42849e-10	-0.0863028	-0.112674	-0.0599314	0.0134547	recessive	Inflammation	CD79B:P40259:OID20635:v1:Inflammation	0.369039
SLC2A6	CDH17	No	trans-position, trans-gene	25	9-133473476-C-A	synonymous_variant	46293	6668	39625	1.42858e-10	0.0784558	0.054482	0.10243	0.0122314	genotypic	Cardiometabolic	CDH17:Q12864:OID20134:v1:Cardiometabolic	0.0745539
HIST1H4J	CDSN	No	trans-position, trans-gene	6	6-27824443-C-T	3_prime_UTR_variant	46591	42197	4394	1.42865e-10	0.0997977	0.0693024	0.130293	0.0155587	recessive	Inflammation	CDSN:Q15517:OID20667:v1:Inflammation	0.0485772
BTNL2	CXCL8	No	trans-position, trans-gene	140	6-32394044-C-T	synonymous_variant	44512	13632	30880	1.4295e-10	0.0642612	0.0446247	0.0838977	0.0100185	dominant	Inflammation	CXCL8:P10145:OID20631:v1:Inflammation	0.168424
ACTN4	AGER	No	trans-position, trans-gene	3	19-38724532-T-C	synonymous_variant	46194	5840	40354	1.43035e-10	0.0865275	0.0600865	0.112969	0.0134902	dominant	Inflammation	AGER:Q15109:OID20756:v1:Inflammation	0.0652417
HNF1A	ASAH2	No	trans-position, trans-gene	38	12-120997672-G-A	missense_variant	45124	25604	19520	1.43069e-10	0.0426915	0.0296459	0.0557372	0.0066559	genotypic	Neurology	ASAH2:Q9NR71:OID20996:v1:Neurology	0.345929
DAPK1	CTSL	No	cis-position, trans-gene	1	9-87707108-G-A	missense_variant	46288	40213	6075	1.43089e-10	-0.0847663	-0.110669	-0.0588632	0.0132158	dominant	Cardiometabolic	CTSL:P07711:OID20228:v1:Cardiometabolic	0.36076
HCG4	FCER2	No	trans-position, trans-gene	41	6-29792108-G-A	non_coding_transcript_exon_variant	45866	23615	22251	1.43162e-10	0.0452525	0.031424	0.059081	0.00705531	genotypic	Neurology	FCER2:P06734:OID21133:v1:Neurology	0.305793
AC011604.2	ALCAM	No	trans-position, trans-gene	13	12-21047155-A-G	missense_variant	46733	15975	30758	1.43164e-10	0.0576912	0.0400615	0.0753209	0.00899467	dominant	Cardiometabolic	ALCAM:Q13740:OID20273:v1:Cardiometabolic	0.189287
PTX3	RARRES1	No	trans-position, trans-gene	1	3-157437525-C-A	missense_variant	45187	14166	31021	1.43169e-10	0.0641813	0.0445684	0.0837941	0.0100065	recessive	Oncology	RARRES1:P49788:OID21177:v1:Oncology	0.43853
PRRC2A	TNFRSF8	No	trans-position, trans-gene	155	6-31636814-C-T	missense_variant	46767	1797	44970	1.43176e-10	0.151572	0.105253	0.19789	0.0236317	recessive	Neurology	TNFRSF8:P28908:OID21049:v1:Neurology	0.19751
SLC22A5	PPIB	No	trans-position, trans-gene	199	5-132385482-A-G	synonymous_variant	46163	27790	18373	1.43184e-10	0.0434206	0.0301518	0.0566894	0.00676974	genotypic	Cardiometabolic	PPIB:P23284:OID20331:v1:Cardiometabolic	0.369503
MICA	CDCP1	No	trans-position, trans-gene	53	6-31403653-T-C	synonymous_variant	45989	29153	16836	1.43196e-10	-0.0540762	-0.0706013	-0.0375512	0.00843107	recessive	Neurology	CDCP1:Q9H5V8:OID20940:v1:Neurology	0.204945
GNL1	GZMB	No	trans-position, trans-gene	33	6-30553360-G-A	synonymous_variant&splice_region_variant	45719	20374	25345	1.43206e-10	-0.0585037	-0.0763817	-0.0406257	0.00912137	recessive	Inflammation	GZMB:P10144:OID20604:v1:Inflammation	0.334676
BRD2	KIR2DL3	No	trans-position, trans-gene	10	6-32977210-A-G	non_coding_transcript_exon_variant	43805	43303	502	1.43216e-10	-0.281722	-0.367812	-0.195632	0.0439232	dominant	Oncology	KIR2DL3:P43628:OID21196:v1:Oncology	0.103647
CYP4V2	ITGA6	No	trans-position, trans-gene	4	4-186201201-T-C	synonymous_variant	46258	4257	42001	1.43272e-10	0.102627	0.0712648	0.133989	0.0160008	dominant	Inflammation	ITGA6:P23229:OID20528:v1:Inflammation	0.046939
EIF5A	MARCO	No	trans-position, trans-gene	21	17-7310241-C-G	non_coding_transcript_exon_variant	46335	5544	40791	1.43277e-10	0.0888724	0.0617137	0.116031	0.0138564	recessive	Cardiometabolic	MARCO:Q9UEW3:OID20210:v1:Cardiometabolic	0.347567
HLA-DMB	CDSN	No	trans-position, trans-gene	9	6-32937204-G-A	missense_variant	46488	43243	3245	1.43304e-10	0.0468403	0.0325262	0.0611545	0.00730307	genotypic	Inflammation	CDSN:Q15517:OID20667:v1:Inflammation	0.260953
TAS2R30	LPO	No	trans-position, trans-gene	4	12-11134191-A-C	synonymous_variant	44775	12433	32342	1.43326e-10	-0.0655766	-0.0856164	-0.0455369	0.0102243	recessive	Neurology	LPO:P22079:OID20963:v1:Neurology	0.473135
IPO13	PTPRF	No	cis-position, trans-gene	1	1-43956950-C-T	synonymous_variant	46905	3518	43387	1.43337e-10	-0.104037	-0.13583	-0.0722434	0.0162209	genotypic	Cardiometabolic	PTPRF:P10586:OID20310:v1:Cardiometabolic	0.038299
SIGLEC1	TSPAN1	No	trans-position, trans-gene	11	20-3705789-C-T	missense_variant	45441	37582	7859	1.43346e-10	-0.0389292	-0.0508257	-0.0270326	0.00606962	genotypic	Cardiometabolic	TSPAN1:O60635:OID20078:v1:Cardiometabolic	0.414977
TRIM38	CX3CL1	No	trans-position, trans-gene	42	6-25983549-C-T	synonymous_variant	46059	8533	37526	1.43387e-10	0.0697219	0.0484151	0.0910288	0.0108707	genotypic	Neurology	CX3CL1:P78423:OID20976:v1:Neurology	0.0975906
PNPLA3	NFASC	No	trans-position, trans-gene	96	22-43928847-C-G	missense_variant	46033	17068	28965	1.43402e-10	0.0580783	0.0403297	0.0758269	0.00905534	dominant	Inflammation	NFASC:O94856:OID20634:v1:Inflammation	0.209341
BTN1A1	TIMD4	No	trans-position, trans-gene	50	6-26509154-C-T	missense_variant	46473	10464	36009	1.43402e-10	0.0634065	0.0440295	0.0827834	0.00988612	genotypic	Cardiometabolic	TIMD4:Q96H15:OID20375:v1:Cardiometabolic	0.120212
CD53	ITGA5	No	trans-position, trans-gene	1	1-110899207-C-T	3_prime_UTR_variant	45360	26528	18832	1.43416e-10	0.0593237	0.0411945	0.0774529	0.00924951	recessive	Neurology	ITGA5:P08648:OID21139:v1:Neurology	0.23689
NLRP7	VEGFC	No	trans-position, trans-gene	17	19-54939094-C-A	synonymous_variant	46454	5817	40637	1.4343e-10	-0.084129	-0.109839	-0.0584192	0.0131172	genotypic	Oncology	VEGFC:P49767:OID21524:v1:Oncology	0.0650594
CFB	BTN3A2	No	trans-position, trans-gene	51	6-31947158-A-G	synonymous_variant	46240	29793	16447	1.43434e-10	-0.0617239	-0.0805867	-0.0428611	0.00962382	recessive	Inflammation	BTN3A2:P78410:OID20540:v1:Inflammation	0.198335
TRIP4	CCL13	No	trans-position, trans-gene	19	15-64414133-A-G	synonymous_variant	46718	5697	41021	1.43438e-10	0.0844657	0.0586529	0.110278	0.0131697	genotypic	Inflammation	CCL13:Q99616:OID20655:v1:Inflammation	0.0628553
C1orf159	AGRN	No	cis-position, trans-gene	1	1-1084461-G-A	non_coding_transcript_exon_variant	46504	265	46239	1.43446e-10	0.380906	0.264501	0.497312	0.0593901	genotypic	Inflammation	AGRN:O00468:OID20786:v1:Inflammation	0.00282068
ANKRD11	CRLF1	No	trans-position, trans-gene	3	16-89282720-G-A	synonymous_variant	46512	3648	42864	1.43463e-10	-0.106486	-0.139029	-0.0739438	0.0166031	dominant	Inflammation	CRLF1:O75462:OID20699:v1:Inflammation	0.0400955
PRRC2A	CCL27	No	trans-position, trans-gene	21	6-31635412-G-A	missense_variant	46386	1517	44869	1.43481e-10	0.154684	0.107412	0.201956	0.0241181	genotypic	Cardiometabolic	CCL27:Q9Y4X3:OID20121:v1:Cardiometabolic	0.0165631
SNAPC4	CES1	No	trans-position, trans-gene	2	9-136395373-A-G	synonymous_variant	46358	8422	37936	1.43493e-10	-0.0750253	-0.0979532	-0.0520973	0.0116978	recessive	Cardiometabolic	CES1:P23141:OID20244:v1:Cardiometabolic	0.425563
ANKRD11	CRLF1	No	trans-position, trans-gene	3	16-89281610-C-T	synonymous_variant	46517	3647	42870	1.43522e-10	-0.10649	-0.139034	-0.0739462	0.0166039	dominant	Inflammation	CRLF1:O75462:OID20699:v1:Inflammation	0.0400701
ETV3	HDGF	No	cis-position, trans-gene	1	1-157124922-G-A	synonymous_variant	46652	392	46260	1.43528e-10	-0.322914	-0.421598	-0.22423	0.0503487	dominant	Oncology	HDGF:P51858:OID21455:v1:Oncology	0.00419281
ETV3	HDGF	No	cis-position, trans-gene	1	1-157124922-G-A	synonymous_variant	46652	392	46260	1.43528e-10	-0.322914	-0.421598	-0.22423	0.0503487	genotypic	Oncology	HDGF:P51858:OID21455:v1:Oncology	0.00419281
OR10C1	CDSN	No	trans-position, trans-gene	8	6-29440498-C-A	missense_variant	46654	1116	45538	1.43546e-10	-0.191132	-0.249543	-0.132721	0.0298013	dominant	Inflammation	CDSN:Q15517:OID20667:v1:Inflammation	0.012033
ZNRD1	NID1	No	trans-position, trans-gene	49	6-30061874-C-G	non_coding_transcript_exon_variant	45713	23095	22618	1.43547e-10	0.0449393	0.0312056	0.058673	0.00700692	genotypic	Cardiometabolic	NID1:P14543:OID20362:v1:Cardiometabolic	0.298068
WASHC3	SMPDL3A	No	trans-position, trans-gene	1	12-102061951-G-A	synonymous_variant	46057	17499	28558	1.43586e-10	-0.051343	-0.0670338	-0.0356522	0.00800545	genotypic	Inflammation	SMPDL3A:Q92484:OID20676:v1:Inflammation	0.213227
STAB1	LRP1	No	trans-position, trans-gene	26	3-52523992-T-C	missense_variant	46060	37169	8891	1.43599e-10	0.040951	0.0284361	0.053466	0.00638514	genotypic	Oncology	LRP1:Q07954:OID21293:v1:Oncology	0.44034
MFSD13A	LGMN	No	trans-position, trans-gene	27	10-102470028-C-T	synonymous_variant	46379	36413	9966	1.4361e-10	0.0723407	0.0502327	0.0944486	0.0112795	dominant	Inflammation	LGMN:Q99538:OID20773:v1:Inflammation	0.460977
CEACAM18	CD33	No	cis-position, trans-gene	2	19-51481563-G-A	missense_variant	46470	184	46286	1.43618e-10	0.471343	0.327296	0.61539	0.0734928	genotypic	Oncology	CD33:P20138:OID21472:v1:Oncology	0.00195387
CACFD1	CD163	No	trans-position, trans-gene	176	9-133463535-T-C	synonymous_variant	46493	34216	12277	1.43632e-10	-0.0657647	-0.085863	-0.0456663	0.0102542	recessive	Cardiometabolic	CD163:Q86VB7:OID20360:v1:Cardiometabolic	0.142662
IZUMO1	CST5	No	trans-position, trans-gene	88	19-48744529-G-A	synonymous_variant	44606	8314	36292	1.43647e-10	-0.0747323	-0.0975711	-0.0518935	0.0116524	recessive	Neurology	CST5:P28325:OID20995:v1:Neurology	0.425521
GP6	MANF	No	trans-position, trans-gene	136	19-55014526-G-A	synonymous_variant	46379	31114	15265	1.43693e-10	0.0628951	0.0436735	0.0821167	0.00980686	recessive	Inflammation	MANF:P55145:OID20707:v1:Inflammation	0.180465
GP6	PTN	No	trans-position, trans-gene	181	19-55027704-T-G	synonymous_variant	45190	31622	13568	1.43721e-10	0.0615934	0.0427696	0.0804171	0.00960387	recessive	Cardiometabolic	PTN:P21246:OID20083:v1:Cardiometabolic	0.163342
GPANK1	C1QA	No	trans-position, trans-gene	155	6-31664357-C-A	missense_variant	46495	16512	29983	1.43737e-10	0.0515748	0.0358127	0.0673369	0.00804181	genotypic	Inflammation	C1QA:P02745:OID20654:v1:Inflammation	0.197166
GPANK1	SIGLEC1	No	trans-position, trans-gene	155	6-31664357-C-A	missense_variant	46424	16513	29911	1.43744e-10	0.0605655	0.0420557	0.0790753	0.0094437	dominant	Inflammation	SIGLEC1:Q9BZZ2:OID20690:v1:Inflammation	0.197166
LBR	ENAH	No	cis-position, trans-gene	2	1-225423959-C-T	synonymous_variant	45191	41799	3392	1.43746e-10	0.11311	0.0785423	0.147679	0.0176367	dominant	Inflammation	ENAH:Q8N8S7:OID20497:v1:Inflammation	0.272925
FPR3	SIGLEC6	No	cis-position, trans-gene	13	19-51824531-C-T	synonymous_variant	46640	23908	22732	1.43749e-10	-0.0588842	-0.0768801	-0.0408882	0.00918155	dominant	Oncology	SIGLEC6:O43699:OID21394:v1:Oncology	0.301341
RNF5	GZMB	No	trans-position, trans-gene	129	6-32179919-G-A	synonymous_variant	46165	1893	44272	1.43759e-10	-0.14605	-0.190685	-0.101415	0.0227729	recessive	Inflammation	GZMB:P10144:OID20604:v1:Inflammation	0.200375
ZFPM1	EDAR	No	trans-position, trans-gene	3	16-88534384-C-T	missense_variant	46259	2401	43858	1.43778e-10	-0.133493	-0.174291	-0.0926951	0.020815	dominant	Inflammation	EDAR:Q9UNE0:OID20525:v1:Inflammation	0.0262574
LILRB5	FUT8	No	trans-position, trans-gene	57	19-54255498-T-C	missense_variant	46068	29211	16857	1.43784e-10	-0.0426625	-0.055701	-0.0296241	0.0066522	genotypic	Neurology	FUT8:Q9BYC5:OID20992:v1:Neurology	0.397145
PSMB9	ITGB7	No	trans-position, trans-gene	36	6-32857313-G-A	missense_variant	46648	22341	24307	1.438e-10	0.0465572	0.0323284	0.0607859	0.00725952	genotypic	Oncology	ITGB7:P26010:OID21393:v1:Oncology	0.278215
EIF5A	MARCO	No	trans-position, trans-gene	21	17-7310241-C-G	non_coding_transcript_exon_variant	46335	26639	19696	1.43831e-10	0.04293	0.0298097	0.0560503	0.00669397	genotypic	Cardiometabolic	MARCO:Q9UEW3:OID20210:v1:Cardiometabolic	0.347567
MED22	PRTG	No	trans-position, trans-gene	77	9-133346666-C-T	5_prime_UTR_variant	46695	29491	17204	1.43842e-10	0.0606002	0.0420795	0.0791209	0.00944927	dominant	Oncology	PRTG:Q2VWP7:OID21443:v1:Oncology	0.39127
MASP1	MASP1	Yes	cis-position, cis-gene	1	3-187241507-C-T	missense_variant	45964	1804	44160	1.43849e-10	-0.151175	-0.197377	-0.104972	0.0235723	dominant	Neurology	MASP1:P48740:OID20954:v1:Neurology	0.0199827
CEACAM8	CD177	No	cis-position, trans-gene	7	19-42588881-G-A	synonymous_variant	46334	130	46204	1.43853e-10	-0.564221	-0.736659	-0.391783	0.0879779	recessive	Neurology	CD177:Q8N6Q3:OID21119:v1:Neurology	0.0529013
LRRC14B	PDCD6	No	cis-position, trans-gene	1	5-195184-G-A	missense_variant	46396	28	46368	1.43908e-10	-1.20676	-1.57558	-0.837945	0.18817	genotypic	Cardiometabolic	PDCD6:O75340:OID20163:v1:Cardiometabolic	0.000295708
LRRC14B	PDCD6	No	cis-position, trans-gene	1	5-195184-G-A	missense_variant	46396	28	46368	1.43908e-10	-1.20676	-1.57558	-0.837945	0.18817	dominant	Cardiometabolic	PDCD6:O75340:OID20163:v1:Cardiometabolic	0.000295708
RAB8B	CA12	No	cis-position, trans-gene	1	15-63256588-G-A	synonymous_variant	45471	11522	33949	1.43911e-10	-0.0606147	-0.07914	-0.0420895	0.00945159	genotypic	Oncology	CA12:O43570:OID21344:v1:Oncology	0.13651
CCHCR1	B4GAT1	No	trans-position, trans-gene	103	6-31154705-G-A	missense_variant	46342	20059	26283	1.43928e-10	-0.0470202	-0.0613907	-0.0326496	0.00733185	genotypic	Neurology	B4GAT1:O43505:OID21127:v1:Neurology	0.247086
BANP	IL1RL2	No	trans-position, trans-gene	2	16-87984203-C-T	synonymous_variant	45301	19726	25575	1.43931e-10	-0.0577534	-0.0754042	-0.0401026	0.00900545	recessive	Inflammation	IL1RL2:Q9HB29:OID20487:v1:Inflammation	0.340628
MICA	DKK1	No	trans-position, trans-gene	59	6-31410558-G-C	missense_variant	46782	5690	41092	1.43965e-10	-0.0851789	-0.111212	-0.0591459	0.0132821	genotypic	Neurology	DKK1:O94907:OID21066:v1:Neurology	0.0627655
P3H3	ENO2	No	cis-position, trans-gene	1	12-6837564-G-A	missense_variant	46807	29	46778	1.44007e-10	1.17676	0.817108	1.53641	0.183495	dominant	Neurology	ENO2:P09104:OID21046:v1:Neurology	0.000306269
P3H3	ENO2	No	cis-position, trans-gene	1	12-6837564-G-A	missense_variant	46807	29	46778	1.44007e-10	1.17676	0.817108	1.53641	0.183495	genotypic	Neurology	ENO2:P09104:OID21046:v1:Neurology	0.000306269
MICA	AGER	No	cis-position, trans-gene	43	6-31411332-G-A	missense_variant	46138	20673	25465	1.44011e-10	0.0462889	0.0321417	0.0604362	0.00721792	genotypic	Inflammation	AGER:Q15109:OID20756:v1:Inflammation	0.258198
CCHCR1	HS6ST1	No	trans-position, trans-gene	101	6-31154723-G-A	missense_variant	46611	19968	26643	1.44019e-10	-0.0589672	-0.0769894	-0.0409451	0.00919491	dominant	Oncology	HS6ST1:O60243:OID21441:v1:Oncology	0.244548
PSORS1C1	ICAM3	No	trans-position, trans-gene	35	6-31138723-T-TC	frameshift_variant	46746	7651	39095	1.44021e-10	0.0733539	0.0509347	0.0957731	0.0114383	genotypic	Cardiometabolic	ICAM3:P32942:OID20277:v1:Cardiometabolic	0.0861151
OR2J2	CDSN	No	trans-position, trans-gene	12	6-29174072-T-C	missense_variant	46496	36810	9686	1.44081e-10	-0.0719719	-0.0939689	-0.0499749	0.0112229	dominant	Inflammation	CDSN:Q15517:OID20667:v1:Inflammation	0.453582
IQCN	IL12RB1	No	cis-position, trans-gene	1	19-18257719-C-T	missense_variant	45475	2385	43090	1.44137e-10	0.13089	0.0908855	0.170895	0.0204103	genotypic	Inflammation	IL12RB1:P42701:OID20486:v1:Inflammation	0.0264687
CCDC71	HYAL1	No	trans-position, trans-gene	2	3-49163194-A-G	missense_variant	46128	18011	28117	1.44145e-10	-0.0601423	-0.0785239	-0.0417607	0.00937831	recessive	Cardiometabolic	HYAL1:Q12794:OID20357:v1:Cardiometabolic	0.375584
MAP1A	L1CAM	No	trans-position, trans-gene	72	15-43528519-C-T	missense_variant	46470	2353	44117	1.4416e-10	-0.127488	-0.166453	-0.0885232	0.01988	genotypic	Oncology	L1CAM:P32004:OID21484:v1:Oncology	0.0257177
MUC22	CPVL	No	trans-position, trans-gene	16	6-31027410-T-C	missense_variant	46493	9820	36673	1.44166e-10	-0.0730652	-0.0953966	-0.0507337	0.0113935	dominant	Oncology	CPVL:Q9H3G5:OID21435:v1:Oncology	0.112963
POU5F1	FCRL5	No	trans-position, trans-gene	51	6-31164872-A-C	splice_region_variant	45913	41192	4721	1.44185e-10	-0.0428351	-0.0559272	-0.0297431	0.00667955	genotypic	Neurology	FCRL5:Q96RD9:OID21111:v1:Neurology	0.318061
LILRB5	STC2	No	trans-position, trans-gene	27	19-54252059-C-T	missense_variant	45956	17870	28086	1.44194e-10	-0.0585949	-0.0765038	-0.0406861	0.00913709	dominant	Neurology	STC2:O76061:OID21157:v1:Neurology	0.220978
PGBD1	CXCL9	No	trans-position, trans-gene	73	6-28301047-A-G	missense_variant	46488	10104	36384	1.4421e-10	0.0595134	0.0413238	0.0777031	0.00928037	genotypic	Inflammation	CXCL9:Q07325:OID20675:v1:Inflammation	0.115988
SLC22A4	CCL5	No	trans-position, trans-gene	188	5-132334853-C-G	synonymous_variant	46185	39764	6421	1.4421e-10	-0.0430826	-0.0562503	-0.0299149	0.00671818	genotypic	Cardiometabolic	CCL5:P13501:OID20412:v1:Cardiometabolic	0.371361
HSPA1B	ADM	No	trans-position, trans-gene	55	6-31829810-C-G	synonymous_variant	44855	31567	13288	1.44216e-10	-0.0383746	-0.0501033	-0.0266459	0.00598399	genotypic	Oncology	ADM:P35318:OID21467:v1:Oncology	0.466464
CDSN	CCL13	No	trans-position, trans-gene	102	6-31120368-T-A	missense_variant	46615	21597	25018	1.44278e-10	0.0463924	0.0322129	0.0605719	0.0072344	genotypic	Inflammation	CCL13:Q99616:OID20655:v1:Inflammation	0.267945
C6orf15	AMBP	No	trans-position, trans-gene	54	6-31111459-G-A	synonymous_variant	46591	12530	34061	1.44284e-10	-0.0625812	-0.0817088	-0.0434537	0.00975888	recessive	Oncology	AMBP:P02760:OID21413:v1:Oncology	0.48308
JMJD1C	INHBC	No	trans-position, trans-gene	290	10-63168063-C-G	missense_variant	44683	9967	34716	1.44286e-10	-0.0718563	-0.0938186	-0.0498941	0.0112051	recessive	Neurology	INHBC:P55103:OID21093:v1:Neurology	0.466643
CCHCR1	MERTK	No	trans-position, trans-gene	43	6-31148443-G-A	synonymous_variant	46440	13857	32583	1.44297e-10	-0.0617035	-0.0805628	-0.0428442	0.00962201	dominant	Inflammation	MERTK:Q12866:OID20657:v1:Inflammation	0.163288
NOTCH4	HLA-DRA	No	cis-position, trans-gene	18	6-32201155-C-T	synonymous_variant	46109	69	46040	1.44322e-10	-0.763437	-0.996778	-0.530097	0.11905	recessive	Inflammation	HLA-DRA:P01903:OID20520:v1:Inflammation	0.0410011
SFTA2	KLRD1	No	trans-position, trans-gene	96	6-30931747-T-C	missense_variant	46553	2238	44315	1.44341e-10	-0.133845	-0.174755	-0.0929361	0.020872	recessive	Inflammation	KLRD1:Q13241:OID20632:v1:Inflammation	0.216672
EHMT2-AS1	FAP	No	trans-position, trans-gene	112	6-31883457-A-G	non_coding_transcript_exon_variant	46656	19360	27296	1.44345e-10	-0.0583913	-0.0762385	-0.0405442	0.0091056	dominant	Cardiometabolic	FAP:Q12884:OID20330:v1:Cardiometabolic	0.235737
VARS2	MERTK	No	trans-position, trans-gene	23	6-30918952-C-T	non_coding_transcript_exon_variant	46229	10287	35942	1.44369e-10	-0.0616605	-0.0805069	-0.0428142	0.00961542	genotypic	Inflammation	MERTK:Q12866:OID20657:v1:Inflammation	0.118609
PPP1R18	FCER2	No	trans-position, trans-gene	128	6-30685004-C-T	missense_variant	46388	12470	33918	1.44387e-10	0.0588859	0.0408875	0.0768843	0.00918278	genotypic	Neurology	FCER2:P06734:OID21133:v1:Neurology	0.145902
NEK4	SORT1	No	trans-position, trans-gene	15	3-52768386-A-C	synonymous_variant	46131	29015	17116	1.44411e-10	0.0426062	0.0295837	0.0556288	0.00664411	genotypic	Cardiometabolic	SORT1:Q99523:OID20213:v1:Cardiometabolic	0.389898
TNXB	TEK	No	trans-position, trans-gene	18	6-32049328-A-G	synonymous_variant	46305	5738	40567	1.44418e-10	-0.0849726	-0.110945	-0.0590008	0.0132509	genotypic	Oncology	TEK:Q02763:OID21496:v1:Oncology	0.0641349
MSH5	SLIT2	No	trans-position, trans-gene	203	6-31760120-C-T	synonymous_variant	45329	11153	34176	1.44424e-10	-0.0626517	-0.0818011	-0.0435023	0.00977002	genotypic	Neurology	SLIT2:O94813:OID20862:v1:Neurology	0.132746
VARS2	GZMH	No	trans-position, trans-gene	17	6-30920195-C-T	synonymous_variant	45523	13103	32420	1.44433e-10	0.0639884	0.0444304	0.0835464	0.0099785	dominant	Cardiometabolic	GZMH:P20718:OID20096:v1:Cardiometabolic	0.156045
HLA-DQB2	BTN2A1	No	trans-position, trans-gene	56	6-32761865-G-C	synonymous_variant	46401	14002	32399	1.4444e-10	-0.0625302	-0.0816426	-0.0434178	0.00975116	recessive	Inflammation	BTN2A1:Q7KYR7:OID20713:v1:Inflammation	0.452523
BTNL2	KIR2DL3	No	trans-position, trans-gene	10	6-32403102-C-T	missense_variant	45104	5108	39996	1.44456e-10	-0.088994	-0.116195	-0.061793	0.013878	genotypic	Oncology	KIR2DL3:P43628:OID21196:v1:Oncology	0.0585617
TLR10	CCL3	No	trans-position, trans-gene	3	4-38774559-C-A	synonymous_variant	46153	14926	31227	1.44469e-10	0.0514981	0.0357576	0.0672387	0.00803082	genotypic	Inflammation	CCL3:P10147:OID20610:v1:Inflammation	0.178266
MS4A7	CD300C	No	trans-position, trans-gene	10	11-60389634-T-G	non_coding_transcript_exon_variant	44800	38629	6171	1.44525e-10	0.0423876	0.0294317	0.0553435	0.0066101	genotypic	Neurology	CD300C:Q08708:OID21010:v1:Neurology	0.368764
MPO	MANSC1	No	trans-position, trans-gene	6	17-58279141-A-G	missense_variant	46468	1215	45253	1.44547e-10	0.183475	0.127395	0.239555	0.0286122	dominant	Oncology	MANSC1:Q9H8J5:OID21492:v1:Oncology	0.0131284
ACY3	B4GAT1	No	trans-position, trans-gene	3	11-67645300-G-C	synonymous_variant	46296	7901	38395	1.44584e-10	-0.0762278	-0.0995275	-0.0529282	0.0118875	dominant	Neurology	B4GAT1:O43505:OID21127:v1:Neurology	0.089882
ATAT1	GOLM2	No	trans-position, trans-gene	126	6-30643573-C-A	3_prime_UTR_variant	46777	12556	34221	1.44587e-10	-0.0663339	-0.0866094	-0.0460583	0.0103446	dominant	Neurology	GOLM2:Q6P4E1:OID21044:v1:Neurology	0.145707
VWA7	DPP4	No	trans-position, trans-gene	201	6-31765689-T-C	missense_variant	45515	11268	34247	1.44589e-10	-0.058992	-0.0770234	-0.0409607	0.00919959	genotypic	Cardiometabolic	DPP4:P27487:OID20406:v1:Cardiometabolic	0.13279
SLC38A10	OSCAR	No	trans-position, trans-gene	55	17-81246424-G-C	missense_variant	46360	31870	14490	1.44591e-10	0.0417996	0.0290232	0.054576	0.00651853	genotypic	Inflammation	OSCAR:Q8IYS5:OID20776:v1:Inflammation	0.441123
CAMKV	NPTXR	No	trans-position, trans-gene	9	3-49860840-A-G	synonymous_variant	46231	35145	11086	1.44605e-10	-0.0412078	-0.0538034	-0.0286123	0.00642625	genotypic	Cardiometabolic	NPTXR:O95502:OID20191:v1:Cardiometabolic	0.489137
DDX39B	TNF	No	cis-position, trans-gene	47	6-31538871-G-T	synonymous_variant	44794	25067	19727	1.44618e-10	-0.059356	-0.0774986	-0.0412134	0.00925636	recessive	Inflammation	TNF:P01375:OID20473:v1:Inflammation	0.253715
CD163	GGH	No	trans-position, trans-gene	5	12-7485424-G-A	splice_region_variant	44414	41946	2468	1.44619e-10	-0.0501074	-0.0654231	-0.0347917	0.00781406	genotypic	Cardiometabolic	GGH:Q92820:OID20416:v1:Cardiometabolic	0.224422
ABHD15	BLMH	No	cis-position, trans-gene	1	17-29566547-CA-C	frameshift_variant	46927	1206	45721	1.44665e-10	-0.183101	-0.239069	-0.127134	0.0285545	dominant	Cardiometabolic	BLMH:Q13867:OID20336:v1:Cardiometabolic	0.0128555
AC011604.2	ASAH2	No	trans-position, trans-gene	12	12-21054455-T-C	missense_variant	45746	15553	30193	1.44677e-10	0.0608735	0.0422668	0.0794802	0.00949314	dominant	Neurology	ASAH2:Q9NR71:OID20996:v1:Neurology	0.188209
DPCR1	PDCD1	No	trans-position, trans-gene	136	6-30951614-G-A	synonymous_variant	46629	14111	32518	1.44683e-10	0.0635631	0.0441342	0.0829921	0.00991264	dominant	Oncology	PDCD1:Q15116:OID21396:v1:Oncology	0.16579
PPP1R18	DDR1	No	cis-position, trans-gene	10	6-30684952-G-A	missense_variant	46805	873	45932	1.44691e-10	-0.213412	-0.278645	-0.14818	0.0332817	genotypic	Neurology	DDR1:Q08345:OID21009:v1:Neurology	0.00937856
GNL1	APOM	No	trans-position, trans-gene	127	6-30547266-T-C	synonymous_variant	46386	12413	33973	1.44709e-10	0.0657243	0.0456347	0.0858139	0.0102497	dominant	Cardiometabolic	APOM:O95445:OID20374:v1:Cardiometabolic	0.145361
DDR1	OMD	No	trans-position, trans-gene	86	6-30894646-C-T	missense_variant	46476	18240	28236	1.4474e-10	-0.0481611	-0.0628823	-0.0334399	0.00751077	genotypic	Inflammation	OMD:Q99983:OID20725:v1:Inflammation	0.22113
FGFR1OP	CEP43	Yes	cis-position, cis-gene	1	6-167040195-A-G	3_prime_UTR_variant	45028	1272	43756	1.44741e-10	-0.179837	-0.234807	-0.124867	0.0280456	dominant	Cardiometabolic	CEP43:O95684:OID20084:v1:Cardiometabolic	0.0140127
TAS2R30	LPO	No	trans-position, trans-gene	4	12-11133489-A-C	missense_variant	44782	12428	32354	1.4475e-10	-0.0655613	-0.085601	-0.0455215	0.0102243	recessive	Neurology	LPO:P22079:OID20963:v1:Neurology	0.473237
IQCF2	TDGF1	No	trans-position, trans-gene	2	3-51863345-T-C	missense_variant	45348	982	44366	1.44756e-10	0.206135	0.143127	0.269144	0.0321469	dominant	Neurology	TDGF1:P13385:OID20816:v1:Neurology	0.0110698
DNAJA3	EPCAM	No	trans-position, trans-gene	4	16-4446972-T-A	synonymous_variant	46175	23069	23106	1.44763e-10	-0.0589448	-0.0769623	-0.0409273	0.00919252	recessive	Inflammation	EPCAM:P16422:OID20743:v1:Inflammation	0.292322
BTN3A2	IL12B	No	trans-position, trans-gene	24	6-26370479-T-C	synonymous_variant	46356	20429	25927	1.4477e-10	0.0468452	0.0325262	0.0611643	0.00730559	genotypic	Inflammation	IL12B:P29460:OID20666:v1:Inflammation	0.253989
GP6	MPHOSPH8	No	trans-position, trans-gene	194	19-55014977-T-G	missense_variant	45399	32076	13323	1.44779e-10	0.0656349	0.0455725	0.0856972	0.0102358	recessive	Cardiometabolic	MPHOSPH8:Q99549:OID20092:v1:Cardiometabolic	0.158865
SIGLEC1	FCGR2B	No	trans-position, trans-gene	11	20-3703375-A-G	synonymous_variant	45130	39018	6112	1.44782e-10	0.0436332	0.030296	0.0569704	0.00680464	genotypic	Oncology	FCGR2B:P31994:OID21215:v1:Oncology	0.364762
ABHD14A	IL17RB	No	trans-position, trans-gene	1	3-51980470-G-A	missense_variant	45688	2816	42872	1.44782e-10	0.117923	0.0818778	0.153968	0.0183903	genotypic	Inflammation	IL17RB:Q9NRM6:OID20585:v1:Inflammation	0.0313154
BAG6	FOLR3	No	trans-position, trans-gene	151	6-31639124-C-CAAAG	3_prime_UTR_variant	45422	15599	29823	1.44788e-10	0.0625293	0.0434161	0.0816425	0.00975153	dominant	Oncology	FOLR3:P41439:OID21485:v1:Oncology	0.191691
ABO	CTRB1	No	trans-position, trans-gene	170	9-133256205-G-C	missense_variant	46395	7647	38748	1.44825e-10	0.0742173	0.0515312	0.0969033	0.0115744	genotypic	Neurology	CTRB1:P17538:OID21150:v1:Neurology	0.0862688
CSF3	FCER2	No	trans-position, trans-gene	56	17-40016890-G-A	synonymous_variant	46302	27964	18338	1.44851e-10	-0.043171	-0.0563671	-0.0299748	0.00673267	genotypic	Neurology	FCER2:P06734:OID21133:v1:Neurology	0.371242
RAPH1	LTBR	No	trans-position, trans-gene	5	2-203440370-T-C	synonymous_variant	45817	14358	31459	1.44885e-10	-0.0621551	-0.0811542	-0.043156	0.00969334	recessive	Inflammation	LTBR:P36941:OID20768:v1:Inflammation	0.440594
PSORS1C1	FAP	No	trans-position, trans-gene	41	6-31139946-AC-A	3_prime_UTR_variant	46546	14295	32251	1.44914e-10	0.0623859	0.0433161	0.0814557	0.00972942	dominant	Cardiometabolic	FAP:Q12884:OID20330:v1:Cardiometabolic	0.168924
NT5DC3	TNR	No	trans-position, trans-gene	4	12-103815090-C-T	synonymous_variant	45779	18101	27678	1.44948e-10	-0.0593163	-0.0774479	-0.0411848	0.00925072	dominant	Neurology	TNR:Q92752:OID20957:v1:Neurology	0.223022
TNXB	EPO	No	trans-position, trans-gene	193	6-32067917-C-T	synonymous_variant	46248	11325	34923	1.44964e-10	0.0689067	0.0478435	0.0899699	0.0107464	dominant	Inflammation	EPO:P01588:OID20522:v1:Inflammation	0.13132
RNF5	CCL2	No	trans-position, trans-gene	129	6-32179919-G-A	synonymous_variant	45917	16523	29394	1.44969e-10	0.051149	0.0355139	0.0667841	0.00797702	genotypic	Neurology	CCL2:P13500:OID21004:v1:Neurology	0.200375
PSG3	CEACAM1	No	cis-position, trans-gene	4	19-42729152-C-A	missense_variant	46384	114	46270	1.45016e-10	-0.570286	-0.744611	-0.395961	0.0889407	recessive	Oncology	CEACAM1:P13688:OID21528:v1:Oncology	0.0498246
SLC7A6OS	PLA2G15	No	cis-position, trans-gene	2	16-68310793-C-T	missense_variant	46409	38797	7612	1.45023e-10	-0.0794205	-0.103698	-0.0551432	0.0123863	dominant	Oncology	PLA2G15:Q8NCC3:OID21473:v1:Oncology	0.403862
ABO	MICB_MICA	No	trans-position, trans-gene	176	9-133255801-C-T	synonymous_variant	46257	5648	40609	1.45023e-10	0.0850261	0.0590353	0.111017	0.0132605	genotypic	Inflammation	MICB_MICA:Q29980_Q29983:OID20593:v1:Inflammation	0.0633965
TMPRSS6	TST	No	cis-position, trans-gene	4	22-37066886-G-A	synonymous_variant	45171	27971	17200	1.45028e-10	-0.0434915	-0.056786	-0.0301971	0.00678282	genotypic	Neurology	TST:Q16762:OID20868:v1:Neurology	0.383041
GCKR	CLEC1A	No	trans-position, trans-gene	304	2-27508073-T-C	missense_variant&splice_region_variant	45104	16807	28297	1.45119e-10	0.0610818	0.0424101	0.0797535	0.0095263	recessive	Cardiometabolic	CLEC1A:Q8NC01:OID20099:v1:Cardiometabolic	0.392623
CMTM4	DPEP2	No	trans-position, trans-gene	1	16-66622199-C-T	synonymous_variant	46096	1626	44470	1.45139e-10	0.156258	0.108492	0.204024	0.0243701	genotypic	Oncology	DPEP2:Q9H4A9:OID21305:v1:Oncology	0.0177338
ABCA6	CXCL13	No	trans-position, trans-gene	31	17-69085020-G-A	splice_region_variant	46742	10472	36270	1.45156e-10	0.0639324	0.044389	0.0834757	0.00997101	genotypic	Neurology	CXCL13:O43927:OID21024:v1:Neurology	0.119112
BTNL2	KIR2DL3	No	trans-position, trans-gene	10	6-32405186-G-A	synonymous_variant	45247	5254	39993	1.45192e-10	-0.0920192	-0.120148	-0.0638901	0.0143515	dominant	Oncology	KIR2DL3:P43628:OID21196:v1:Oncology	0.0599831
FKRP	TREM2	No	trans-position, trans-gene	3	19-46755585-C-T	synonymous_variant	46277	12525	33752	1.45194e-10	0.0552138	0.0383356	0.0720921	0.00861128	genotypic	Inflammation	TREM2:Q9NZC2:OID20731:v1:Inflammation	0.145597
ERBB3	GPC1	No	trans-position, trans-gene	7	12-56083910-A-T	splice_region_variant	46415	15268	31147	1.45199e-10	-0.0617649	-0.0806458	-0.0428841	0.00963302	recessive	Oncology	GPC1:P35052:OID21438:v1:Oncology	0.429082
VARS	SLAMF1	No	trans-position, trans-gene	47	6-31795066-G-C	missense_variant	45212	29863	15349	1.45232e-10	0.0428398	0.0297441	0.0559355	0.0066814	genotypic	Inflammation	SLAMF1:Q13291:OID20496:v1:Inflammation	0.417462
C6orf15	BSG	No	trans-position, trans-gene	158	6-31111867-G-A	synonymous_variant	46678	13257	33421	1.45237e-10	0.0629551	0.0437103	0.0821999	0.00981872	dominant	Inflammation	BSG:P35613:OID20626:v1:Inflammation	0.154488
EHMT2	MSTN	No	trans-position, trans-gene	108	6-31892560-T-C	synonymous_variant&splice_region_variant	45455	39299	6156	1.45256e-10	0.0397622	0.0276072	0.0519171	0.00620144	genotypic	Cardiometabolic	MSTN:O14793:OID20115:v1:Cardiometabolic	0.364503
SMARCD3	IL5RA	No	trans-position, trans-gene	1	7-151241603-G-A	synonymous_variant	46260	655	45605	1.45259e-10	0.244815	0.169977	0.319654	0.0381824	dominant	Inflammation	IL5RA:Q01344:OID20601:v1:Inflammation	0.00707647
MUC4	TFRC	No	cis-position, trans-gene	1	3-195788723-C-G	missense_variant	46383	45022	1361	1.45286e-10	-0.0547797	-0.0715255	-0.0380339	0.00854371	genotypic	Cardiometabolic	TFRC:P02786:OID20369:v1:Cardiometabolic	0.166744
TRPM7	KLRB1	No	trans-position, trans-gene	8	15-50574945-C-T	synonymous_variant	46777	3550	43227	1.45334e-10	-0.104178	-0.136025	-0.0723312	0.0162483	genotypic	Inflammation	KLRB1:Q12918:OID20629:v1:Inflammation	0.0388258
NEK9	COL1A1	No	trans-position, trans-gene	4	14-75107384-C-T	missense_variant	46713	33870	12843	1.45345e-10	-0.0412743	-0.0538917	-0.0286569	0.00643741	genotypic	Cardiometabolic	COL1A1:P02452:OID20335:v1:Cardiometabolic	0.475858
HNF1A	CPE	No	trans-position, trans-gene	12	12-120999311-G-A	missense_variant	46246	16376	29870	1.45354e-10	0.0531006	0.0368679	0.0693333	0.00828191	genotypic	Oncology	CPE:P16870:OID21392:v1:Oncology	0.196269
HRNR	TDRKH	No	cis-position, trans-gene	2	1-152219233-C-G	missense_variant	45324	32408	12916	1.45355e-10	-0.0657545	-0.0858553	-0.0456536	0.0102555	recessive	Neurology	TDRKH:Q9Y2W6:OID20875:v1:Neurology	0.155169
PEAR1	VEGFC	No	trans-position, trans-gene	18	1-156913423-C-A	missense_variant	46463	9239	37224	1.45359e-10	0.0737332	0.0511932	0.0962733	0.0114999	dominant	Oncology	VEGFC:P49767:OID21524:v1:Oncology	0.105007
HLA-DQB2	IL2RA	No	trans-position, trans-gene	59	6-32757285-T-A	synonymous_variant	45528	13620	31908	1.45369e-10	-0.0639508	-0.0835003	-0.0444013	0.00997417	recessive	Cardiometabolic	IL2RA:P01589:OID20267:v1:Cardiometabolic	0.456941
MUC22	CD22	No	trans-position, trans-gene	54	6-31032220-T-C	missense_variant	46736	26628	20108	1.45373e-10	-0.0427346	-0.0557985	-0.0296707	0.00666521	genotypic	Inflammation	CD22:P20273:OID20637:v1:Inflammation	0.34356
HLA-DQA1	IL15	No	trans-position, trans-gene	137	6-32642029-C-T	missense_variant	45033	2625	42408	1.45392e-10	0.128131	0.0889615	0.1673	0.0199841	recessive	Inflammation	IL15:P40933:OID20562:v1:Inflammation	0.232497
CD163L1	GALNT7	No	trans-position, trans-gene	6	12-7432651-T-C	synonymous_variant	46015	23120	22895	1.45425e-10	0.0456148	0.0316703	0.0595592	0.00711445	genotypic	Oncology	GALNT7:Q86SF2:OID21377:v1:Oncology	0.296225
HIST1H4H	BTN3A2	No	cis-position, trans-gene	1	6-26285520-C-A	5_prime_UTR_premature_start_codon_gain_variant	46240	1217	45023	1.45438e-10	-0.183839	-0.240039	-0.127639	0.0286731	dominant	Inflammation	BTN3A2:P78410:OID20540:v1:Inflammation	0.0132399
GP6	YTHDF3	No	trans-position, trans-gene	194	19-55014977-T-G	missense_variant	45331	32035	13296	1.45468e-10	0.0657928	0.0456799	0.0859058	0.0102616	recessive	Inflammation	YTHDF3:Q7Z739:OID20478:v1:Inflammation	0.158865
MUC22	CPB1	No	trans-position, trans-gene	120	6-31025536-C-T	synonymous_variant	46852	15643	31209	1.45509e-10	-0.0526877	-0.0687947	-0.0365808	0.00821776	genotypic	Cardiometabolic	CPB1:P15086:OID20289:v1:Cardiometabolic	0.184579
PARP1	PARP1	Yes	cis-position, cis-gene	1	1-226392320-G-T	splice_region_variant	45833	13911	31922	1.45527e-10	0.0640748	0.0444868	0.0836627	0.00999378	dominant	Inflammation	PARP1:P09874:OID20500:v1:Inflammation	0.166411
ARHGAP9	INHBC	No	cis-position, trans-gene	1	12-57477817-T-C	5_prime_UTR_variant	46414	139	46275	1.4554e-10	-0.536872	-0.700997	-0.372747	0.0837366	dominant	Neurology	INHBC:P55103:OID21093:v1:Neurology	0.00148916
ARHGAP9	INHBC	No	cis-position, trans-gene	1	12-57477817-T-C	5_prime_UTR_variant	46414	139	46275	1.4554e-10	-0.536872	-0.700997	-0.372747	0.0837366	genotypic	Neurology	INHBC:P55103:OID21093:v1:Neurology	0.00148916
ABO	ITGB6	No	trans-position, trans-gene	176	9-133255801-C-T	synonymous_variant	45473	5556	39917	1.45545e-10	0.0863111	0.0599253	0.112697	0.013462	dominant	Inflammation	ITGB6:P18564:OID20493:v1:Inflammation	0.0633965
JAK2	EPO	No	trans-position, trans-gene	1	9-5065003-C-G	missense_variant	46247	462	45785	1.45556e-10	-0.297205	-0.388062	-0.206347	0.0463555	dominant	Inflammation	EPO:P01588:OID20522:v1:Inflammation	0.00493376
NOTCH4	OMD	No	trans-position, trans-gene	19	6-32223881-TAGCAGCAGCAGC-T	disruptive_inframe_deletion	46290	7700	38590	1.45585e-10	0.0706809	0.0490732	0.0922887	0.0110243	genotypic	Inflammation	OMD:Q99983:OID20725:v1:Inflammation	0.0871896
C2orf16	LDLR	No	trans-position, trans-gene	15	2-27579938-A-G	synonymous_variant	46434	17432	29002	1.45611e-10	-0.0498328	-0.0650672	-0.0345984	0.00777259	genotypic	Cardiometabolic	LDLR:P01130:OID20240:v1:Cardiometabolic	0.210694
PNPLA3	VCAM1	No	trans-position, trans-gene	96	22-43928847-C-G	missense_variant	45701	2204	43497	1.45616e-10	0.135495	0.094073	0.176917	0.0211335	recessive	Cardiometabolic	VCAM1:P19320:OID20396:v1:Cardiometabolic	0.209341
LILRB5	CRLF1	No	trans-position, trans-gene	27	19-54252059-C-T	missense_variant	46121	17941	28180	1.45632e-10	-0.0589041	-0.0769117	-0.0408965	0.00918748	dominant	Inflammation	CRLF1:O75462:OID20699:v1:Inflammation	0.220978
ULK3	TNR	No	trans-position, trans-gene	4	15-74839618-A-G	synonymous_variant	46025	39762	6263	1.45633e-10	0.0423476	0.0294015	0.0552937	0.0066051	genotypic	Neurology	TNR:Q92752:OID20957:v1:Neurology	0.368216
CELSR2	PROC	No	trans-position, trans-gene	28	1-109272630-A-G	non_coding_transcript_exon_variant	46069	4598	41471	1.45639e-10	-0.0960446	-0.125406	-0.0666827	0.0149804	recessive	Cardiometabolic	PROC:P04070:OID20402:v1:Cardiometabolic	0.315253
PBRM1	DPT	No	trans-position, trans-gene	25	3-52550415-T-TCTC	splice_region_variant	44943	11272	33671	1.45647e-10	0.063079	0.0437952	0.0823629	0.00983863	recessive	Cardiometabolic	DPT:Q07507:OID20278:v1:Cardiometabolic	0.493867
C6orf136	LILRB4	No	trans-position, trans-gene	4	6-30647507-G-A	synonymous_variant	45477	2958	42519	1.45664e-10	0.113813	0.0790189	0.148607	0.0177518	genotypic	Inflammation	LILRB4:Q8NHJ6:OID20429:v1:Inflammation	0.0331214
CCHCR1	SEZ6L2	No	trans-position, trans-gene	103	6-31154705-G-A	missense_variant	46026	19925	26101	1.45671e-10	-0.0442902	-0.0578302	-0.0307501	0.00690814	genotypic	Oncology	SEZ6L2:Q6UXD5:OID21289:v1:Oncology	0.247086
TLR10	CCL3	No	trans-position, trans-gene	3	4-38773164-A-G	synonymous_variant	46145	14914	31231	1.45682e-10	0.0514836	0.0357444	0.0672228	0.00803014	genotypic	Inflammation	CCL3:P10147:OID20610:v1:Inflammation	0.178148
MICB	CD302	No	trans-position, trans-gene	64	6-31506223-G-A	missense_variant	46066	24039	22027	1.45685e-10	0.0425418	0.0295362	0.0555474	0.00663546	genotypic	Oncology	CD302:Q8IX05:OID21328:v1:Oncology	0.309187
MYO5A	SCG3	No	cis-position, trans-gene	1	15-52351367-G-A	missense_variant	46346	14269	32077	1.4571e-10	0.055124	0.0382718	0.0719762	0.008598	genotypic	Inflammation	SCG3:Q8WXD2:OID20728:v1:Inflammation	0.167759
L3MBTL3	OXT	No	trans-position, trans-gene	15	6-130060101-T-C	synonymous_variant	46480	22258	24222	1.45727e-10	0.0584047	0.0405495	0.07626	0.00910975	recessive	Neurology	OXT:P01178:OID21047:v1:Neurology	0.308677
ZFPM1	EDAR	No	trans-position, trans-gene	1	16-88532615-A-G	synonymous_variant&splice_region_variant	46179	7062	39117	1.45756e-10	-0.0823455	-0.10752	-0.0571711	0.012844	dominant	Inflammation	EDAR:Q9UNE0:OID20525:v1:Inflammation	0.0793834
FLOT1	TNFRSF10B	No	trans-position, trans-gene	102	6-30730764-A-G	non_coding_transcript_exon_variant	45978	16347	29631	1.45764e-10	0.0568848	0.0394941	0.0742754	0.0088727	dominant	Neurology	TNFRSF10B:O14763:OID20981:v1:Neurology	0.198289
SFTA2	CR2	No	trans-position, trans-gene	96	6-30931747-T-C	missense_variant	46372	17855	28517	1.4577e-10	0.0501912	0.0348469	0.0655356	0.00782869	genotypic	Cardiometabolic	CR2:P20023:OID20393:v1:Cardiometabolic	0.216672
DPCR1	IKZF2	No	trans-position, trans-gene	135	6-30952347-G-A	missense_variant	45239	13676	31563	1.45788e-10	-0.057389	-0.0749338	-0.0398442	0.00895136	genotypic	Oncology	IKZF2:Q9UKS7:OID21213:v1:Oncology	0.165726
DCPS	CD79B	No	trans-position, trans-gene	18	11-126331508-T-C	synonymous_variant	46765	20922	25843	1.458e-10	0.0469242	0.0325786	0.0612699	0.00731916	genotypic	Inflammation	CD79B:P40259:OID20635:v1:Inflammation	0.257132
CBFA2T3	CDH15	No	cis-position, trans-gene	14	16-88898149-C-G	missense_variant	46416	7768	38648	1.45824e-10	-0.0675893	-0.0882527	-0.0469259	0.0105425	dominant	Neurology	CDH15:P55291:OID21005:v1:Neurology	0.088214
CCDC158	ART3	No	cis-position, trans-gene	2	4-76384413-C-T	missense_variant&splice_region_variant	46504	3132	43372	1.45839e-10	-0.104522	-0.136477	-0.0725675	0.0163033	genotypic	Cardiometabolic	ART3:Q13508:OID20346:v1:Cardiometabolic	0.0343274
OR12D3	TFF3	No	trans-position, trans-gene	89	6-29374998-G-A	missense_variant	46306	10616	35690	1.45854e-10	-0.0614559	-0.0802444	-0.0426675	0.00958586	genotypic	Cardiometabolic	TFF3:Q07654:OID20371:v1:Cardiometabolic	0.122719
ATRAID	RBKS	No	cis-position, trans-gene	2	2-27216518-T-C	splice_region_variant	45195	247	44948	1.45911e-10	-0.386916	-0.505205	-0.268627	0.0603511	genotypic	Neurology	RBKS:Q9H477:OID20986:v1:Neurology	0.00278891
PSG9	PSG1	No	cis-position, trans-gene	2	19-43261892-C-A	missense_variant	46070	979	45091	1.45918e-10	-0.196922	-0.257126	-0.136718	0.0307161	genotypic	Neurology	PSG1:P11464:OID20916:v1:Neurology	0.0107768
NBEAL2	DRAXIN	No	trans-position, trans-gene	23	3-47002132-G-A	synonymous_variant	46019	29684	16335	1.45932e-10	0.0607426	0.0421721	0.0793132	0.0094747	dominant	Neurology	DRAXIN:Q8NBI3:OID20917:v1:Neurology	0.405585
USO1	CXCL11	No	cis-position, trans-gene	3	4-75774774-A-G	synonymous_variant	46797	4305	42492	1.46008e-10	-0.0963116	-0.125757	-0.0668663	0.015023	genotypic	Neurology	CXCL11:O14625:OID21042:v1:Neurology	0.0471437
HCG4	IL2RA	No	trans-position, trans-gene	31	6-29792334-G-C	non_coding_transcript_exon_variant	45980	6135	39845	1.46015e-10	0.0856813	0.059486	0.111877	0.0133648	recessive	Cardiometabolic	IL2RA:P01589:OID20267:v1:Cardiometabolic	0.362416
FUT2	LGALS9	No	trans-position, trans-gene	138	19-48703728-G-A	missense_variant	46284	36302	9982	1.46023e-10	0.0678831	0.0471292	0.088637	0.0105886	dominant	Inflammation	LGALS9:O00182:OID20781:v1:Inflammation	0.465079
MAP1A	CES1	No	trans-position, trans-gene	72	15-43528519-C-T	missense_variant	46491	2340	44151	1.46044e-10	0.131984	0.0916324	0.172336	0.0205874	dominant	Cardiometabolic	CES1:P23141:OID20244:v1:Cardiometabolic	0.0257177
TMPRSS2	DDR1	No	trans-position, trans-gene	4	21-41473456-A-G	synonymous_variant	46747	37475	9272	1.46093e-10	0.0727562	0.0505121	0.0950003	0.0113489	dominant	Neurology	DDR1:Q08345:OID21009:v1:Neurology	0.444208
FUT2	FGFR2	No	trans-position, trans-gene	139	19-48703949-A-G	synonymous_variant	46280	13347	32933	1.46127e-10	0.061404	0.0426306	0.0801773	0.00957817	recessive	Oncology	FGFR2:P21802:OID21478:v1:Oncology	0.463796
CD6	CD5	No	cis-position, trans-gene	2	11-61017566-A-G	non_coding_transcript_exon_variant	45899	40458	5441	1.46134e-10	-0.0908478	-0.118623	-0.0630724	0.014171	dominant	Oncology	CD5:P06127:OID21449:v1:Oncology	0.3384
NOTCH4	IL2RA	No	trans-position, trans-gene	30	6-32221255-T-C	synonymous_variant	45974	22666	23308	1.46165e-10	-0.0452799	-0.0591237	-0.0314362	0.00706308	genotypic	Cardiometabolic	IL2RA:P01589:OID20267:v1:Cardiometabolic	0.289148
GTF3C2	PTPRS	No	trans-position, trans-gene	41	2-27328100-A-G	synonymous_variant	46561	29557	17004	1.46179e-10	0.0612551	0.0425271	0.0799832	0.00955505	dominant	Cardiometabolic	PTPRS:Q13332:OID20306:v1:Cardiometabolic	0.397994
C2	FABP6	No	trans-position, trans-gene	20	6-31937353-G-A	synonymous_variant	45386	8150	37236	1.46188e-10	-0.0774468	-0.101125	-0.0537684	0.0120807	dominant	Cardiometabolic	FABP6:P51161:OID20076:v1:Cardiometabolic	0.0941661
VARS2	IL15	No	trans-position, trans-gene	31	6-30920392-G-A	synonymous_variant	45854	26471	19383	1.4619e-10	-0.0601949	-0.0785987	-0.041791	0.00938964	dominant	Inflammation	IL15:P40933:OID20562:v1:Inflammation	0.351094
BTN3A2	EPO	No	trans-position, trans-gene	49	6-26365358-T-C	splice_region_variant	46149	11328	34821	1.462e-10	0.0615479	0.0427303	0.0803655	0.00960074	genotypic	Inflammation	EPO:P01588:OID20522:v1:Inflammation	0.132107
REXO4	PECAM1	No	trans-position, trans-gene	19	9-133408778-C-T	missense_variant	45786	76	45710	1.46213e-10	0.727722	0.505229	0.950216	0.113516	dominant	Neurology	PECAM1:P16284:OID21131:v1:Neurology	0.000824341
REXO4	PECAM1	No	trans-position, trans-gene	19	9-133408778-C-T	missense_variant	45786	76	45710	1.46213e-10	0.727722	0.505229	0.950216	0.113516	genotypic	Neurology	PECAM1:P16284:OID21131:v1:Neurology	0.000824341
AGER	CFC1	No	trans-position, trans-gene	129	6-32184157-A-G	non_coding_transcript_exon_variant	45193	16245	28948	1.46216e-10	-0.0622188	-0.0812415	-0.0431962	0.00970537	dominant	Oncology	CFC1:P0CG37:OID21261:v1:Oncology	0.20069
C6orf15	THBD	No	trans-position, trans-gene	158	6-31111867-G-A	synonymous_variant	46334	13160	33174	1.46234e-10	0.0555215	0.0385463	0.0724967	0.00866075	genotypic	Cardiometabolic	THBD:P07204:OID20231:v1:Cardiometabolic	0.154488
NOTCH4	CD207	No	trans-position, trans-gene	30	6-32220865-T-C	synonymous_variant	45069	22125	22944	1.46258e-10	0.0463192	0.0321576	0.0604808	0.00722527	genotypic	Oncology	CD207:Q9UJ71:OID21298:v1:Oncology	0.288087
JMJD1C	SMPDL3A	No	trans-position, trans-gene	290	10-63168063-C-G	missense_variant	44717	9990	34727	1.4628e-10	0.0726893	0.0504652	0.0949134	0.0113387	recessive	Inflammation	SMPDL3A:Q92484:OID20676:v1:Inflammation	0.466643
PSMB8	LRP1	No	trans-position, trans-gene	13	6-32843852-G-T	missense_variant&splice_region_variant	46007	11135	34872	1.46309e-10	0.0599496	0.0416204	0.0782789	0.00935158	genotypic	Oncology	LRP1:Q07954:OID21293:v1:Oncology	0.13035
SLC22A5	STK24	No	trans-position, trans-gene	217	5-132370257-T-C	synonymous_variant	44717	26855	17862	1.46336e-10	0.0438281	0.030428	0.0572283	0.00683676	genotypic	Neurology	STK24:Q9Y6E0:OID20837:v1:Neurology	0.370589
HCG4P8	TNFRSF4	No	trans-position, trans-gene	32	6-29828326-T-C	non_coding_transcript_exon_variant	46015	11727	34288	1.46342e-10	0.0656589	0.045584	0.0857339	0.0102422	recessive	Inflammation	TNFRSF4:P43489:OID20653:v1:Inflammation	0.499496
DPCR1	THBD	No	trans-position, trans-gene	135	6-30952347-G-A	missense_variant	46375	14064	32311	1.46385e-10	0.0618586	0.0429454	0.0807717	0.00964949	dominant	Cardiometabolic	THBD:P07204:OID20231:v1:Cardiometabolic	0.165726
HLA-DPB1	MICB_MICA	No	trans-position, trans-gene	32	6-33085800-G-A	missense_variant	46128	172	45956	1.46407e-10	0.482728	0.335134	0.630322	0.0753023	recessive	Inflammation	MICB_MICA:Q29980_Q29983:OID20593:v1:Inflammation	0.0587002
SLC22A4	FXYD5	No	trans-position, trans-gene	259	5-132340627-C-T	missense_variant	45285	30752	14533	1.46449e-10	-0.042808	-0.0558966	-0.0297195	0.00667778	genotypic	Inflammation	FXYD5:Q96DB9:OID20463:v1:Inflammation	0.433268
EHMT2	HBEGF	No	trans-position, trans-gene	108	6-31892560-T-C	synonymous_variant&splice_region_variant	46492	40175	6317	1.46449e-10	-0.0430136	-0.0561651	-0.0298621	0.00670988	genotypic	Oncology	HBEGF:Q99075:OID21465:v1:Oncology	0.364503
BCKDHA	CD79B	No	trans-position, trans-gene	7	19-41424491-A-G	synonymous_variant	46744	39581	7163	1.46459e-10	0.0807401	0.0560536	0.105427	0.0125951	dominant	Inflammation	CD79B:P40259:OID20635:v1:Inflammation	0.388921
PRRC2A	CXCL1	No	trans-position, trans-gene	65	6-31626851-T-A	synonymous_variant	46108	33654	12454	1.46489e-10	-0.0665496	-0.0868974	-0.0462019	0.0103814	recessive	Inflammation	CXCL1:P09341:OID20762:v1:Inflammation	0.14576
RPL4	CA12	No	trans-position, trans-gene	1	15-66505441-C-T	5_prime_UTR_variant	45811	22	45789	1.46505e-10	-1.34463	-1.75576	-0.933508	0.209757	dominant	Oncology	CA12:O43570:OID21344:v1:Oncology	0.000244436
RPL4	CA12	No	trans-position, trans-gene	1	15-66505441-C-T	5_prime_UTR_variant	45811	22	45789	1.46505e-10	-1.34463	-1.75576	-0.933508	0.209757	genotypic	Oncology	CA12:O43570:OID21344:v1:Oncology	0.000244436
C6orf15	C1QA	No	trans-position, trans-gene	158	6-31111867-G-A	synonymous_variant	46529	13205	33324	1.46516e-10	0.0564262	0.0391736	0.0736787	0.00880227	genotypic	Inflammation	C1QA:P02745:OID20654:v1:Inflammation	0.154488
UMOD	CHRDL1	No	trans-position, trans-gene	83	16-20348779-G-A	synonymous_variant	46426	43724	2702	1.46524e-10	0.0432943	0.0300569	0.0565318	0.00675376	genotypic	Inflammation	CHRDL1:Q9BU40:OID20771:v1:Inflammation	0.241019
SPG7	CELA3A	No	trans-position, trans-gene	7	16-89548126-C-T	non_coding_transcript_exon_variant	45889	8407	37482	1.4653e-10	-0.0702302	-0.0917035	-0.048757	0.0109556	genotypic	Cardiometabolic	CELA3A:P09093:OID20298:v1:Cardiometabolic	0.096905
DGKK	CGA	No	trans-position, trans-gene	1	X-50376086-C-T	missense_variant	46289	6061	40228	1.46584e-10	0.0650823	0.0451829	0.0849818	0.0101527	recessive	Neurology	CGA:P01215:OID21069:v1:Neurology	0.225816
HLA-DPA1	SCGB1A1	No	trans-position, trans-gene	12	6-33068728-G-C	synonymous_variant	45816	14580	31236	1.46591e-10	-0.0534496	-0.0697922	-0.0371069	0.00833801	genotypic	Inflammation	SCGB1A1:P11684:OID20688:v1:Inflammation	0.17559
STAB1	WFIKKN2	No	trans-position, trans-gene	26	3-52521941-T-C	synonymous_variant	46274	37292	8982	1.46615e-10	0.0418757	0.0290718	0.0546796	0.00653255	genotypic	Inflammation	WFIKKN2:Q8TEU8:OID20785:v1:Inflammation	0.440591
MICA	FGFBP1	No	trans-position, trans-gene	43	6-31410610-T-C	synonymous_variant	46266	20660	25606	1.46623e-10	0.0458394	0.0318236	0.0598553	0.00715089	genotypic	Oncology	FGFBP1:Q14512:OID21507:v1:Oncology	0.257574
ABO	FCRL1	No	trans-position, trans-gene	223	9-133257521-T-TC	splice_acceptor_variant	45645	25394	20251	1.46629e-10	0.04336	0.0301023	0.0566178	0.0067641	genotypic	Cardiometabolic	FCRL1:Q96LA6:OID20172:v1:Cardiometabolic	0.337867
ABO	TGFB1	No	trans-position, trans-gene	122	9-133257486-T-C	synonymous_variant	46443	25413	21030	1.46632e-10	0.0436371	0.0302946	0.0569796	0.00680735	genotypic	Inflammation	TGFB1:P01137:OID20621:v1:Inflammation	0.328876
TAP2	LILRB4	No	trans-position, trans-gene	12	6-32835161-C-T	missense_variant	45473	486	44987	1.46682e-10	-0.280126	-0.365778	-0.194474	0.0436996	dominant	Inflammation	LILRB4:Q8NHJ6:OID20429:v1:Inflammation	0.00533409
PRTFDC1	PRTFDC1	Yes	cis-position, cis-gene	1	10-24952573-C-T	start_lost	45347	4	45343	1.46711e-10	-3.17524	-4.14612	-2.20437	0.495339	recessive	Neurology	PRTFDC1:Q9NRG1:OID20867:v1:Neurology	0.0131929
TMEM25	CES1	No	trans-position, trans-gene	4	11-118534590-G-A	3_prime_UTR_variant	46365	10962	35403	1.46716e-10	0.0612822	0.0425443	0.0800202	0.0095601	genotypic	Cardiometabolic	CES1:P23141:OID20244:v1:Cardiometabolic	0.126655
SLC2A6	PLA2G10	No	trans-position, trans-gene	110	9-133475078-T-G	synonymous_variant	46031	24146	21885	1.4672e-10	0.0579803	0.040252	0.0757086	0.00904499	recessive	Neurology	PLA2G10:O15496:OID21002:v1:Neurology	0.275965
ZNF276	CDH15	No	cis-position, trans-gene	2	16-89723490-T-C	missense_variant	46671	4592	42079	1.46747e-10	-0.0846802	-0.110573	-0.0587878	0.0132103	recessive	Neurology	CDH15:P55291:OID21005:v1:Neurology	0.313511
VWA7	IKZF2	No	trans-position, trans-gene	203	6-31766568-G-T	synonymous_variant	45242	826	44416	1.46749e-10	-0.225493	-0.294441	-0.156545	0.0351772	recessive	Oncology	IKZF2:Q9UKS7:OID21213:v1:Oncology	0.132818
RNF39	LRPAP1	No	trans-position, trans-gene	11	6-30075709-T-C	synonymous_variant	46785	4334	42451	1.46757e-10	0.0998747	0.0693363	0.130413	0.0155807	dominant	Neurology	LRPAP1:P30533:OID21059:v1:Neurology	0.0474726
VARS2	GZMH	No	trans-position, trans-gene	17	6-30925350-G-A	missense_variant	45510	13089	32421	1.46767e-10	0.0639792	0.0444165	0.0835418	0.00998087	dominant	Cardiometabolic	GZMH:P20718:OID20096:v1:Cardiometabolic	0.155943
CD36	BCL2L11	No	trans-position, trans-gene	25	7-80656534-T-C	splice_region_variant	46123	6068	40055	1.4677e-10	0.0827183	0.0574257	0.108011	0.0129042	genotypic	Inflammation	BCL2L11:O43521-2:OID20513:v1:Inflammation	0.0681703
LDLR	LDLR	Yes	cis-position, cis-gene	1	19-11123210-C-T	missense_variant	46492	751	45741	1.46783e-10	0.229071	0.159028	0.299113	0.0357357	dominant	Cardiometabolic	LDLR:P01130:OID20240:v1:Cardiometabolic	0.00820728
MSH5	QPCT	No	trans-position, trans-gene	203	6-31760120-C-T	synonymous_variant	46413	11484	34929	1.46809e-10	-0.0673198	-0.0879041	-0.0467354	0.0105021	dominant	Cardiometabolic	QPCT:Q16769:OID20320:v1:Cardiometabolic	0.132746
C6orf10	TNFRSF4	No	trans-position, trans-gene	50	6-32366178-T-C	missense_variant	46236	27906	18330	1.46825e-10	-0.0415171	-0.0542118	-0.0288224	0.00647683	genotypic	Inflammation	TNFRSF4:P43489:OID20653:v1:Inflammation	0.373148
SLC39A8	PGLYRP1	No	trans-position, trans-gene	104	4-102267552-C-T	missense_variant	46563	6720	39843	1.46839e-10	0.0777749	0.0539936	0.101556	0.0121332	genotypic	Cardiometabolic	PGLYRP1:O75594:OID20338:v1:Cardiometabolic	0.0747672
SLC17A2	CDSN	No	trans-position, trans-gene	8	6-25916751-C-T	synonymous_variant	46353	29147	17206	1.46884e-10	-0.0420999	-0.0549729	-0.0292269	0.00656781	genotypic	Inflammation	CDSN:Q15517:OID20667:v1:Inflammation	0.392861
AKNA	AMBP	No	cis-position, trans-gene	7	9-114359560-A-C	3_prime_UTR_variant	46576	44140	2436	1.46888e-10	0.0466761	0.0324038	0.0609484	0.00728174	genotypic	Oncology	AMBP:P02760:OID21413:v1:Oncology	0.230768
POU5F1	IGF2R	No	trans-position, trans-gene	51	6-31164872-A-C	splice_region_variant	45913	41192	4721	1.46899e-10	0.0442138	0.0306944	0.0577333	0.0068976	genotypic	Neurology	IGF2R:P11717:OID21146:v1:Neurology	0.318061
FAM83E	ALPP	No	trans-position, trans-gene	31	19-48613102-T-C	missense_variant	46059	19267	26792	1.46907e-10	0.0595471	0.0413391	0.077755	0.00928969	dominant	Oncology	ALPP:P05187:OID21383:v1:Oncology	0.236739
TRIM31	GZMH	No	trans-position, trans-gene	80	6-30112719-G-A	synonymous_variant	45521	14366	31155	1.46953e-10	-0.0537005	-0.0701208	-0.0372802	0.00837763	genotypic	Cardiometabolic	GZMH:P20718:OID20096:v1:Cardiometabolic	0.173866
HLA-DPB1	PAMR1	No	trans-position, trans-gene	32	6-33085800-G-A	missense_variant	46284	5267	41017	1.46959e-10	-0.0905341	-0.118217	-0.0628509	0.014124	dominant	Neurology	PAMR1:Q6UXH9:OID21153:v1:Neurology	0.0587002
NLRP12	NCF2	No	trans-position, trans-gene	10	19-53804068-G-T	synonymous_variant	46167	7726	38441	1.46977e-10	0.0722592	0.050164	0.0943544	0.011273	genotypic	Inflammation	NCF2:P19878:OID20567:v1:Inflammation	0.0875858
CCHCR1	OSM	No	trans-position, trans-gene	101	6-31154723-G-A	missense_variant	45951	2768	43183	1.47038e-10	0.123615	0.0858157	0.161413	0.019285	recessive	Inflammation	OSM:P13725:OID20574:v1:Inflammation	0.244548
BCL9L	HYOU1	No	cis-position, trans-gene	1	11-118898733-A-G	synonymous_variant	46895	30644	16251	1.47044e-10	0.0417574	0.0289888	0.0545261	0.00651457	genotypic	Cardiometabolic	HYOU1:Q9Y4L1:OID20300:v1:Cardiometabolic	0.410532
CST6	LTBP3	No	cis-position, trans-gene	2	11-66012119-C-T	synonymous_variant	45221	12642	32579	1.47048e-10	0.0567666	0.0394085	0.0741247	0.00885608	genotypic	Oncology	LTBP3:Q9NS15:OID21191:v1:Oncology	0.152319
MDC1	AMBP	No	trans-position, trans-gene	4	6-30703811-A-T	missense_variant	46654	1013	45641	1.47062e-10	0.189662	0.131667	0.247657	0.0295892	genotypic	Oncology	AMBP:P02760:OID21413:v1:Oncology	0.0108673
KIAA1551	REG3A	No	trans-position, trans-gene	2	12-31981704-T-C	missense_variant	46868	28483	18385	1.47091e-10	0.0581806	0.0403899	0.0759713	0.00907682	recessive	Cardiometabolic	REG3A:Q06141:OID20258:v1:Cardiometabolic	0.220571
ANKRD52	AGR3	No	trans-position, trans-gene	1	12-56243191-C-G	missense_variant	45174	5879	39295	1.47117e-10	0.0835456	0.0579988	0.109092	0.013034	genotypic	Oncology	AGR3:Q8TD06:OID21243:v1:Oncology	0.0675547
ITGAM	ITGB2	No	trans-position, trans-gene	2	16-31275547-A-G	splice_acceptor_variant	46131	10	46121	1.47122e-10	-1.93906	-2.53199	-1.34612	0.302515	genotypic	Cardiometabolic	ITGB2:P05107:OID20315:v1:Cardiometabolic	0.000105612
ITGAM	ITGB2	No	trans-position, trans-gene	2	16-31275547-A-G	splice_acceptor_variant	46131	10	46121	1.47122e-10	-1.93906	-2.53199	-1.34612	0.302515	dominant	Cardiometabolic	ITGB2:P05107:OID20315:v1:Cardiometabolic	0.000105612
TRIM31	IL15	No	trans-position, trans-gene	75	6-30112497-G-A	synonymous_variant	46219	14842	31377	1.47128e-10	0.0634392	0.0440404	0.0828379	0.00989724	dominant	Inflammation	IL15:P40933:OID20562:v1:Inflammation	0.177132
PNPLA1	CLPS	No	cis-position, trans-gene	1	6-36302428-C-T	missense_variant	46339	172	46167	1.47139e-10	-0.484711	-0.632929	-0.336493	0.0756207	dominant	Neurology	CLPS:P04118:OID21156:v1:Neurology	0.00184818
PNPLA1	CLPS	No	cis-position, trans-gene	1	6-36302428-C-T	missense_variant	46339	172	46167	1.47139e-10	-0.484711	-0.632929	-0.336493	0.0756207	genotypic	Neurology	CLPS:P04118:OID21156:v1:Neurology	0.00184818
ABCA5	TNFSF13	No	trans-position, trans-gene	61	17-69253570-C-T	splice_region_variant	46098	2215	43883	1.47202e-10	0.128272	0.0890482	0.167497	0.0200122	genotypic	Inflammation	TNFSF13:O75888:OID20733:v1:Inflammation	0.0242774
ZNRF3	PLA2G1B	No	trans-position, trans-gene	2	22-28884003-C-T	synonymous_variant	46788	21412	25376	1.47289e-10	-0.0581186	-0.075891	-0.0403463	0.00906744	dominant	Cardiometabolic	PLA2G1B:P04054:OID20252:v1:Cardiometabolic	0.263917
VWA7	CD300E	No	trans-position, trans-gene	201	6-31765689-T-C	missense_variant	46554	11479	35075	1.47293e-10	0.0591567	0.0410669	0.0772464	0.00922939	genotypic	Oncology	CD300E:Q496F6:OID21418:v1:Oncology	0.13279
GGCX	VAMP5	No	cis-position, trans-gene	3	2-85553008-G-A	synonymous_variant	45401	3652	41749	1.47308e-10	0.109633	0.0761082	0.143158	0.0171045	recessive	Cardiometabolic	VAMP5:O95183:OID20071:v1:Cardiometabolic	0.282672
CBY1	AFP	No	trans-position, trans-gene	3	22-38673176-T-C	synonymous_variant	45362	21799	23563	1.47312e-10	0.0449533	0.0312069	0.0586998	0.00701342	genotypic	Neurology	AFP:P02771:OID20978:v1:Neurology	0.28232
CARD8	IL18	No	trans-position, trans-gene	2	19-48211939-T-C	missense_variant	46109	2447	43662	1.47335e-10	0.124853	0.0866735	0.163032	0.0194791	genotypic	Inflammation	IL18:Q14116:OID20694:v1:Inflammation	0.0269639
PDK4	PON2	No	cis-position, trans-gene	1	7-95587082-T-G	synonymous_variant	44898	25146	19752	1.4734e-10	0.0446694	0.0310098	0.058329	0.00696913	genotypic	Cardiometabolic	PON2:Q15165:OID20088:v1:Cardiometabolic	0.338851
NACA	AMIGO2	No	trans-position, trans-gene	1	12-56720316-A-G	missense_variant	46015	23719	22296	1.47343e-10	0.0593489	0.0412003	0.0774975	0.00925942	recessive	Oncology	AMIGO2:Q86SJ2:OID21370:v1:Oncology	0.281653
RET	VCAN	No	trans-position, trans-gene	1	10-43114671-G-A	missense_variant	46776	14845	31931	1.47355e-10	-0.0614342	-0.0802206	-0.0426478	0.00958482	dominant	Neurology	VCAN:P13611:OID21026:v1:Neurology	0.174078
BAZ2B	CD302	No	cis-position, trans-gene	2	2-159404876-T-C	missense_variant	46053	79	45974	1.47377e-10	0.671491	0.466151	0.876831	0.104765	recessive	Oncology	CD302:Q8IX05:OID21328:v1:Oncology	0.0387462
BAG6	CFC1	No	trans-position, trans-gene	151	6-31639124-C-CAAAG	3_prime_UTR_variant	44362	1735	42627	1.47409e-10	-0.155509	-0.203062	-0.107955	0.024262	recessive	Oncology	CFC1:P0CG37:OID21261:v1:Oncology	0.191691
CDH15	CELA3A	No	trans-position, trans-gene	9	16-89171782-G-A	5_prime_UTR_variant	46360	16019	30341	1.47436e-10	-0.061886	-0.0808107	-0.0429612	0.00965541	recessive	Cardiometabolic	CELA3A:P09093:OID20298:v1:Cardiometabolic	0.412542
ABCA2	SELE	No	trans-position, trans-gene	6	9-137011907-G-A	synonymous_variant	46896	42283	4613	1.47485e-10	-0.0441246	-0.057618	-0.0306311	0.00688436	genotypic	Cardiometabolic	SELE:P16581:OID20290:v1:Cardiometabolic	0.314388
SLC39A5	AGR3	No	trans-position, trans-gene	1	12-56236980-G-A	synonymous_variant	45170	5897	39273	1.47488e-10	0.087899	0.0610194	0.114779	0.013714	dominant	Oncology	AGR3:Q8TD06:OID21243:v1:Oncology	0.0678168
VAC14	IL34	No	cis-position, trans-gene	1	16-70762612-G-A	splice_region_variant	44979	38921	6058	1.47498e-10	-0.0444459	-0.0580375	-0.0308542	0.00693444	genotypic	Neurology	IL34:Q6ZMJ4:OID20809:v1:Neurology	0.36353
TNXB	LDLR	No	trans-position, trans-gene	89	6-32061638-T-C	synonymous_variant	46484	35128	11356	1.47508e-10	0.0408309	0.0283446	0.0533171	0.00637049	genotypic	Cardiometabolic	LDLR:P01130:OID20240:v1:Cardiometabolic	0.492362
TMC4	SMPDL3A	No	trans-position, trans-gene	8	19-54171874-G-A	missense_variant	46240	9899	36341	1.47511e-10	0.0724577	0.0502999	0.0946156	0.0113049	dominant	Inflammation	SMPDL3A:Q92484:OID20676:v1:Inflammation	0.113659
BTN1A1	MOG	No	trans-position, trans-gene	9	6-26505175-C-A	synonymous_variant	46135	10380	35755	1.47535e-10	-0.0674933	-0.0881331	-0.0468535	0.0105304	recessive	Oncology	MOG:Q16653:OID21384:v1:Oncology	0.470248
KCNK6	WFDC12	No	trans-position, trans-gene	5	19-38326723-C-T	synonymous_variant	46636	2998	43638	1.47544e-10	-0.109154	-0.142534	-0.075774	0.0170304	dominant	Oncology	WFDC12:Q8WWY7:OID21462:v1:Oncology	0.0327412
PLEKHM1	HSD11B1	No	trans-position, trans-gene	17	17-45475171-G-A	synonymous_variant	46173	15352	30821	1.47573e-10	0.0534895	0.0371321	0.069847	0.00834558	genotypic	Inflammation	HSD11B1:P28845:OID20575:v1:Inflammation	0.184369
DPCR1	CCL21	No	trans-position, trans-gene	136	6-30951614-G-A	synonymous_variant	46510	14101	32409	1.47573e-10	0.0636324	0.0441732	0.0830917	0.00992812	dominant	Inflammation	CCL21:O00585:OID20686:v1:Inflammation	0.16579
ABCA10	DKKL1	No	trans-position, trans-gene	5	17-69153977-C-T	synonymous_variant	46089	4564	41525	1.47605e-10	-0.0922343	-0.12044	-0.0640283	0.0143907	genotypic	Oncology	DKKL1:Q9UK85:OID21313:v1:Oncology	0.0509592
MAMSTR	GALNT10	No	trans-position, trans-gene	128	19-48715345-C-T	synonymous_variant&splice_region_variant	46028	36530	9498	1.47666e-10	0.0713104	0.0495029	0.0931179	0.0111262	dominant	Oncology	GALNT10:Q86SR1:OID21371:v1:Oncology	0.453585
CSF3	MPO	No	trans-position, trans-gene	56	17-40016890-G-A	synonymous_variant	46223	6399	39824	1.47688e-10	-0.0855711	-0.11174	-0.0594024	0.0133513	recessive	Neurology	MPO:P05164:OID21100:v1:Neurology	0.371242
CHRDL1	IL1RL2	No	trans-position, trans-gene	15	X-110688628-T-C	synonymous_variant	45213	12134	33079	1.47696e-10	-0.0671603	-0.0876987	-0.0466219	0.0104787	recessive	Inflammation	IL1RL2:Q9HB29:OID20487:v1:Inflammation	0.39811
C11orf80	MSTN	No	trans-position, trans-gene	4	11-66843174-G-C	synonymous_variant	45479	20707	24772	1.47737e-10	0.0435394	0.0302245	0.0568544	0.00679329	genotypic	Cardiometabolic	MSTN:O14793:OID20115:v1:Cardiometabolic	0.262332
BTNL2	CXCL8	No	trans-position, trans-gene	140	6-32394044-C-T	synonymous_variant	45719	14004	31715	1.47747e-10	0.0549878	0.0381717	0.0718039	0.00857956	genotypic	Oncology	CXCL8:P10145:OID21430:v1:Oncology	0.168424
ERBB2	PGLYRP1	No	trans-position, trans-gene	18	17-39727784-C-G	missense_variant	46559	21268	25291	1.47777e-10	-0.0578917	-0.075596	-0.0401874	0.00903273	recessive	Cardiometabolic	PGLYRP1:O75594:OID20338:v1:Cardiometabolic	0.323468
PTPN13	SPARCL1	No	cis-position, trans-gene	1	4-86762878-A-G	synonymous_variant	46364	43184	3180	1.47788e-10	-0.115501	-0.150824	-0.080179	0.0180215	dominant	Cardiometabolic	SPARCL1:Q14515:OID20361:v1:Cardiometabolic	0.26242
RXRB	FABP6	No	trans-position, trans-gene	33	6-33195860-AAG-A	non_coding_transcript_exon_variant	45379	4432	40947	1.47796e-10	-0.100195	-0.130837	-0.0695538	0.0156332	dominant	Cardiometabolic	FABP6:P51161:OID20076:v1:Cardiometabolic	0.050163
AMIGO2	AMIGO2	Yes	cis-position, cis-gene	1	12-47077656-G-A	synonymous_variant	46074	4824	41250	1.47905e-10	-0.0968296	-0.126442	-0.0672169	0.0151084	recessive	Oncology	AMIGO2:Q86SJ2:OID21370:v1:Oncology	0.324144
PADI4	PADI4	Yes	cis-position, cis-gene	1	1-17354648-C-T	missense_variant	45279	74	45205	1.47917e-10	-0.733599	-0.95795	-0.509247	0.114464	dominant	Neurology	PADI4:Q9UM07:OID20832:v1:Neurology	0.000834354
PADI4	PADI4	Yes	cis-position, cis-gene	1	1-17354648-C-T	missense_variant	45279	74	45205	1.47917e-10	-0.733599	-0.95795	-0.509247	0.114464	genotypic	Neurology	PADI4:Q9UM07:OID20832:v1:Neurology	0.000834354
MICB	TEK	No	trans-position, trans-gene	36	6-31509904-A-G	missense_variant	46044	42668	3376	1.47922e-10	-0.0470066	-0.0613824	-0.0326309	0.00733451	genotypic	Oncology	TEK:Q02763:OID21496:v1:Oncology	0.266264
CFAP65	PGLYRP1	No	trans-position, trans-gene	1	2-219040525-T-C	missense_variant	43993	8342	35651	1.47941e-10	-0.0756671	-0.0988078	-0.0525265	0.0118064	dominant	Cardiometabolic	PGLYRP1:O75594:OID20338:v1:Cardiometabolic	0.0996887
C6orf47	SIGLEC10	No	trans-position, trans-gene	34	6-31659746-C-T	missense_variant	46239	42675	3564	1.47973e-10	0.0461724	0.0320516	0.0602931	0.00720441	genotypic	Inflammation	SIGLEC10:Q96LC7:OID20537:v1:Inflammation	0.275756
MUC22	SIGLEC10	No	trans-position, trans-gene	64	6-31034675-A-G	missense_variant	45666	32643	13023	1.47981e-10	0.0413278	0.0286887	0.053967	0.00644849	genotypic	Inflammation	SIGLEC10:Q96LC7:OID20537:v1:Inflammation	0.470193
SLC9A5	PLA2G15	No	cis-position, trans-gene	1	16-67266155-G-A	synonymous_variant	46471	138	46333	1.47986e-10	0.539397	0.374434	0.704359	0.0841639	dominant	Oncology	PLA2G15:Q8NCC3:OID21473:v1:Oncology	0.00147857
SLC9A5	PLA2G15	No	cis-position, trans-gene	1	16-67266155-G-A	synonymous_variant	46471	138	46333	1.47986e-10	0.539397	0.374434	0.704359	0.0841639	genotypic	Oncology	PLA2G15:Q8NCC3:OID21473:v1:Oncology	0.00147857
TRIM26	GZMH	No	trans-position, trans-gene	78	6-30199109-C-T	5_prime_UTR_variant	45347	13544	31803	1.48002e-10	-0.055217	-0.0721039	-0.0383302	0.00861567	genotypic	Cardiometabolic	GZMH:P20718:OID20096:v1:Cardiometabolic	0.163729
TRIM27	CXCL9	No	trans-position, trans-gene	79	6-28923399-T-C	synonymous_variant	46497	10338	36159	1.48004e-10	0.0588512	0.0408529	0.0768496	0.00918278	genotypic	Inflammation	CXCL9:Q07325:OID20675:v1:Inflammation	0.118784
SFTA2	MMP9	No	trans-position, trans-gene	96	6-30931747-T-C	missense_variant	46144	17741	28403	1.48006e-10	0.0601452	0.0417511	0.0785392	0.00938466	dominant	Neurology	MMP9:P14780:OID21103:v1:Neurology	0.216672
TMBIM1	KEL	No	trans-position, trans-gene	2	2-218275565-G-C	synonymous_variant	45283	7499	37784	1.48037e-10	0.0773852	0.0537186	0.101052	0.0120747	recessive	Neurology	KEL:P23276:OID20881:v1:Neurology	0.406863
ANKS3	VASN	No	cis-position, trans-gene	1	16-4726804-G-A	5_prime_UTR_premature_start_codon_gain_variant	45675	1176	44499	1.48069e-10	0.182965	0.127009	0.238922	0.0285489	genotypic	Cardiometabolic	VASN:Q6EMK4:OID20345:v1:Cardiometabolic	0.0130009
ABO	CDON	No	trans-position, trans-gene	170	9-133256205-G-C	missense_variant	46347	7635	38712	1.4807e-10	0.0718646	0.0498862	0.0938431	0.0112134	genotypic	Inflammation	CDON:Q4KMG0:OID20754:v1:Inflammation	0.0862688
MARCH7	GP1BA	No	trans-position, trans-gene	5	2-159748030-G-A	missense_variant	46150	2160	43990	1.48073e-10	0.139447	0.0967999	0.182095	0.0217587	dominant	Cardiometabolic	GP1BA:P07359:OID20381:v1:Cardiometabolic	0.023726
CEACAM18	CD33	No	cis-position, trans-gene	2	19-51481563-G-A	missense_variant	46470	184	46286	1.48078e-10	0.474829	0.329611	0.620047	0.0740902	dominant	Oncology	CD33:P20138:OID21472:v1:Oncology	0.00195387
CD8B	CD8A	No	cis-position, trans-gene	2	2-86815702-T-C	missense_variant	45733	15784	29949	1.48097e-10	-0.0625726	-0.0817094	-0.0434359	0.00976356	dominant	Neurology	CD8A:P01732:OID21018:v1:Neurology	0.192152
HIST1H2BL	FRZB	No	trans-position, trans-gene	57	6-27807896-A-G	missense_variant	45910	11621	34289	1.48133e-10	-0.0658912	-0.086043	-0.0457394	0.0102814	dominant	Neurology	FRZB:Q92765:OID20968:v1:Neurology	0.136273
ADAMTS13	ALPP	No	trans-position, trans-gene	75	9-133443421-T-C	synonymous_variant	46063	38281	7782	1.48138e-10	0.0422423	0.0293231	0.0551614	0.00659135	genotypic	Oncology	ALPP:P05187:OID21383:v1:Oncology	0.4115
HAVCR1	CES2	No	trans-position, trans-gene	7	5-157052546-GTTGGAACAGTCGTCA-G	disruptive_inframe_deletion	45888	38927	6961	1.48148e-10	0.0421807	0.0292803	0.055081	0.00658174	genotypic	Oncology	CES2:O00748:OID21366:v1:Oncology	0.388199
PLA2G12A	IGFBP3	No	trans-position, trans-gene	8	4-109717668-C-T	missense_variant	46559	697	45862	1.48148e-10	-0.233032	-0.304301	-0.161762	0.0363617	dominant	Cardiometabolic	IGFBP3:P17936:OID20398:v1:Cardiometabolic	0.0075207
POU5F1	HLA-DRA	No	trans-position, trans-gene	50	6-31165732-G-A	5_prime_UTR_variant	45516	40825	4691	1.4817e-10	-0.0449324	-0.0586743	-0.0311905	0.00701113	genotypic	Inflammation	HLA-DRA:P01903:OID20520:v1:Inflammation	0.317689
HLA-C	CD1C	No	trans-position, trans-gene	8	6-31269460-G-A	non_coding_transcript_exon_variant	46096	1724	44372	1.48251e-10	-0.151894	-0.198349	-0.105438	0.0237014	dominant	Oncology	CD1C:P29017:OID21483:v1:Oncology	0.0189298
CDC42BPB	AMN	No	cis-position, trans-gene	1	14-102939714-C-G	missense_variant	45479	222	45257	1.48276e-10	0.428202	0.297241	0.559164	0.0668166	dominant	Inflammation	AMN:Q9BXJ7:OID20492:v1:Inflammation	0.00243964
CDC42BPB	AMN	No	cis-position, trans-gene	1	14-102939714-C-G	missense_variant	45479	222	45257	1.48276e-10	0.428202	0.297241	0.559164	0.0668166	genotypic	Inflammation	AMN:Q9BXJ7:OID20492:v1:Inflammation	0.00243964
UNKL	TPSAB1	No	cis-position, trans-gene	1	16-1367895-TGTGCTCGCGGCCTGGTGGGATTGGTG-T	non_coding_transcript_exon_variant	46557	81	46476	1.48291e-10	-0.70985	-0.926953	-0.492748	0.110766	genotypic	Inflammation	TPSAB1:Q15661:OID20642:v1:Inflammation	0.000858851
UNKL	TPSAB1	No	cis-position, trans-gene	1	16-1367895-TGTGCTCGCGGCCTGGTGGGATTGGTG-T	non_coding_transcript_exon_variant	46557	81	46476	1.48291e-10	-0.70985	-0.926953	-0.492748	0.110766	dominant	Inflammation	TPSAB1:Q15661:OID20642:v1:Inflammation	0.000858851
HIST1H1B	AMBP	No	trans-position, trans-gene	58	6-27867494-T-C	synonymous_variant	46590	11729	34861	1.4832e-10	-0.0571054	-0.0745708	-0.0396401	0.00891083	genotypic	Oncology	AMBP:P02760:OID21413:v1:Oncology	0.135885
TMC6	PAG1	No	trans-position, trans-gene	3	17-78125237-G-A	missense_variant	45479	7520	37959	1.48325e-10	0.0806231	0.0559651	0.105281	0.0125805	dominant	Cardiometabolic	PAG1:Q9NWQ8:OID20108:v1:Cardiometabolic	0.0862539
CSF3	LILRA5	No	trans-position, trans-gene	56	17-40016890-G-A	synonymous_variant	46206	6414	39792	1.48354e-10	-0.0843001	-0.110083	-0.0585173	0.0131544	recessive	Cardiometabolic	LILRA5:A6NI73:OID20209:v1:Cardiometabolic	0.371242
VARS2	KLRD1	No	trans-position, trans-gene	91	6-30926164-G-A	missense_variant	46723	2241	44482	1.48358e-10	-0.133672	-0.174555	-0.0927886	0.0208585	recessive	Inflammation	KLRD1:Q13241:OID20632:v1:Inflammation	0.217963
HLA-DQB2	FRZB	No	trans-position, trans-gene	57	6-32757842-T-C	missense_variant	45244	35763	9481	1.48366e-10	0.070787	0.0491372	0.0924369	0.0110457	dominant	Neurology	FRZB:Q92765:OID20968:v1:Neurology	0.452045
MICA	PLAUR	No	trans-position, trans-gene	66	6-31412154-G-A	missense_variant	45959	29401	16558	1.4837e-10	-0.0411418	-0.0537249	-0.0285588	0.00641987	genotypic	Inflammation	PLAUR:Q03405:OID20764:v1:Inflammation	0.400617
SH2B3	SCARA5	No	trans-position, trans-gene	419	12-111446804-T-C	missense_variant	46550	35529	11021	1.48373e-10	0.0386202	0.0268084	0.0504321	0.00602642	genotypic	Neurology	SCARA5:Q6ZMJ2:OID21058:v1:Neurology	0.484167
SLC2A6	LIFR	No	trans-position, trans-gene	26	9-133473458-G-A	synonymous_variant	46184	9245	36939	1.48378e-10	0.0678012	0.0470644	0.088538	0.0105799	genotypic	Inflammation	LIFR:P42702:OID20606:v1:Inflammation	0.105442
BCKDHA	ISLR2	No	trans-position, trans-gene	7	19-41424491-A-G	synonymous_variant	44660	37810	6850	1.48401e-10	0.0834889	0.0579542	0.109024	0.0130278	dominant	Neurology	ISLR2:Q6UXK2:OID20889:v1:Neurology	0.388921
CETP	CA6	No	trans-position, trans-gene	8	16-56981179-G-C	missense_variant	46151	4733	41418	1.48422e-10	-0.0878678	-0.114742	-0.0609935	0.0137112	genotypic	Neurology	CA6:P23280:OID21096:v1:Neurology	0.0530189
RPS6KL1	MOG	No	trans-position, trans-gene	3	14-74919873-G-A	missense_variant	46402	27644	18758	1.48429e-10	0.0572559	0.0397442	0.0747676	0.00893446	dominant	Oncology	MOG:Q16653:OID21384:v1:Oncology	0.364771
SLC6A17	PROK1	No	cis-position, trans-gene	1	1-110198296-A-G	missense_variant	46264	154	46110	1.48435e-10	0.375563	0.260697	0.490429	0.0586045	genotypic	Inflammation	PROK1:P58294:OID20543:v1:Inflammation	0.0016792
PRRC2A	TNF	No	cis-position, trans-gene	34	6-31628105-C-A	missense_variant	45186	23708	21478	1.4847e-10	-0.05909	-0.0771627	-0.0410174	0.00922067	recessive	Oncology	TNF:P01375:OID21237:v1:Oncology	0.276626
CEP72	PDCD6	No	cis-position, trans-gene	1	5-620085-C-G	missense_variant	46395	31	46364	1.48478e-10	-1.14599	-1.49649	-0.795484	0.178826	genotypic	Cardiometabolic	PDCD6:O75340:OID20163:v1:Cardiometabolic	0.000337959
CEP72	PDCD6	No	cis-position, trans-gene	1	5-620085-C-G	missense_variant	46395	31	46364	1.48478e-10	-1.14599	-1.49649	-0.795484	0.178826	dominant	Cardiometabolic	PDCD6:O75340:OID20163:v1:Cardiometabolic	0.000337959
GCKR	YES1	No	trans-position, trans-gene	304	2-27508073-T-C	missense_variant&splice_region_variant	45656	38464	7192	1.48482e-10	-0.0425454	-0.0555579	-0.0295328	0.006639	genotypic	Oncology	YES1:P07947:OID21348:v1:Oncology	0.392623
RENBP	L1CAM	No	cis-position, trans-gene	1	X-153941572-T-C	missense_variant	46407	87	46320	1.48529e-10	-0.663908	-0.866967	-0.460849	0.103601	recessive	Oncology	L1CAM:P32004:OID21484:v1:Oncology	0.00492814
SLC22A4	STAT5B	No	trans-position, trans-gene	188	5-132334853-C-G	synonymous_variant	45724	18169	27555	1.48587e-10	-0.060592	-0.0791244	-0.0420596	0.00945525	recessive	Oncology	STAT5B:P51692:OID21277:v1:Oncology	0.371361
GP6	CDKN2D	No	trans-position, trans-gene	175	19-55014991-A-T	missense_variant	45800	44338	1462	1.48615e-10	0.0547692	0.0380177	0.0715208	0.00854666	genotypic	Oncology	CDKN2D:P55273:OID21295:v1:Oncology	0.179883
SKIV2L	GZMH	No	trans-position, trans-gene	24	6-31968280-G-T	non_coding_transcript_exon_variant	41884	5452	36432	1.48616e-10	0.0896881	0.0622568	0.117119	0.0139954	dominant	Cardiometabolic	GZMH:P20718:OID20096:v1:Cardiometabolic	0.067651
HNF1A	SERPINA11	No	trans-position, trans-gene	33	12-120978819-C-G	synonymous_variant	46799	9159	37640	1.48655e-10	0.0667743	0.0463506	0.0871979	0.0104201	recessive	Cardiometabolic	SERPINA11:Q86U17:OID20281:v1:Cardiometabolic	0.44219
ATF6B	FOXO3	No	trans-position, trans-gene	39	6-32121077-G-C	synonymous_variant	45212	20639	24573	1.48669e-10	0.0602478	0.0418204	0.0786751	0.00940163	dominant	Oncology	FOXO3:O43524:OID21271:v1:Oncology	0.262993
ST3GAL6	SELE	No	trans-position, trans-gene	39	3-98793766-A-G	3_prime_UTR_variant	45974	7051	38923	1.48669e-10	0.0758319	0.0526379	0.0990259	0.0118336	genotypic	Cardiometabolic	SELE:P16581:OID20290:v1:Cardiometabolic	0.0801165
MICA	AGER	No	cis-position, trans-gene	42	6-31411200-G-A	missense_variant	46155	20696	25459	1.4868e-10	0.0462437	0.0320996	0.0603879	0.00721635	genotypic	Inflammation	AGER:Q15109:OID20756:v1:Inflammation	0.258375
PRRC2A	CLEC4G	No	trans-position, trans-gene	30	6-31636233-C-G	synonymous_variant	46045	22424	23621	1.48685e-10	0.0460206	0.0319447	0.0600966	0.00718154	genotypic	Inflammation	CLEC4G:Q6UXB4:OID20590:v1:Inflammation	0.284365
GNL1	OSM	No	trans-position, trans-gene	127	6-30547266-T-C	synonymous_variant	45957	12308	33649	1.48692e-10	0.0586796	0.0407318	0.0766274	0.00915699	genotypic	Inflammation	OSM:P13725:OID20574:v1:Inflammation	0.145361
ACADS	CD207	No	trans-position, trans-gene	3	12-120737875-C-T	missense_variant	45334	4530	40804	1.48696e-10	-0.0991449	-0.129469	-0.0688203	0.0154716	dominant	Oncology	CD207:Q9UJ71:OID21298:v1:Oncology	0.0515337
ABO	AMIGO2	No	trans-position, trans-gene	122	9-133257486-T-C	synonymous_variant	45803	25039	20764	1.48696e-10	0.0597095	0.0414466	0.0779723	0.00931769	dominant	Oncology	AMIGO2:Q86SJ2:OID21370:v1:Oncology	0.328876
ABCA6	KIT	No	trans-position, trans-gene	87	17-69085137-A-G	missense_variant	46475	2006	44469	1.48701e-10	0.138082	0.0958477	0.180316	0.0215478	genotypic	Cardiometabolic	KIT:P10721:OID20370:v1:Cardiometabolic	0.0217814
CSF3	ICAM3	No	trans-position, trans-gene	56	17-40016890-G-A	synonymous_variant	46821	28261	18560	1.48709e-10	-0.0597624	-0.0780416	-0.0414833	0.00932603	dominant	Cardiometabolic	ICAM3:P32942:OID20277:v1:Cardiometabolic	0.371242
TM6SF2	DCBLD2	No	trans-position, trans-gene	18	19-19270187-G-T	synonymous_variant	46440	14694	31746	1.4872e-10	-0.0528421	-0.0690046	-0.0366796	0.0082461	genotypic	Oncology	DCBLD2:Q96PD2:OID21474:v1:Oncology	0.173212
HLA-DMB	PAMR1	No	trans-position, trans-gene	11	6-32937309-G-A	missense_variant	46404	2600	43804	1.48737e-10	0.124754	0.0865965	0.162912	0.0194682	dominant	Neurology	PAMR1:Q6UXH9:OID21153:v1:Neurology	0.028512
SLC38A10	LRRC25	No	trans-position, trans-gene	2	17-81294933-T-C	5_prime_UTR_premature_start_codon_gain_variant	46069	10395	35674	1.48762e-10	-0.0638552	-0.0833862	-0.0443241	0.00996475	genotypic	Oncology	LRRC25:Q8N386:OID21333:v1:Oncology	0.119465
MAGEH1	CA3	No	trans-position, trans-gene	3	X-55452866-G-A	synonymous_variant	46821	17014	29807	1.48786e-10	-0.0600559	-0.078425	-0.0416867	0.00937194	dominant	Cardiometabolic	CA3:P07451:OID20271:v1:Cardiometabolic	0.259608
KCNJ11	MPO	No	trans-position, trans-gene	4	11-17388025-T-C	missense_variant	46260	40287	5973	1.48793e-10	-0.0434624	-0.0567561	-0.0301687	0.00678245	genotypic	Neurology	MPO:P05164:OID21100:v1:Neurology	0.357495
VWA7	GNLY	No	trans-position, trans-gene	203	6-31766568-G-T	synonymous_variant	46397	11465	34932	1.48797e-10	-0.0677305	-0.0884471	-0.047014	0.0105696	dominant	Neurology	GNLY:P22749:OID21132:v1:Neurology	0.132818
FCAR	FCAR	Yes	cis-position, cis-gene	1	19-54888370-G-T	3_prime_UTR_variant	46263	164	46099	1.48831e-10	0.496079	0.344344	0.647815	0.0774153	dominant	Inflammation	FCAR:P24071:OID20564:v1:Inflammation	0.00182709
FCAR	FCAR	Yes	cis-position, cis-gene	1	19-54888370-G-T	3_prime_UTR_variant	46263	164	46099	1.48831e-10	0.496079	0.344344	0.647815	0.0774153	genotypic	Inflammation	FCAR:P24071:OID20564:v1:Inflammation	0.00182709
NIT1	CD244	No	cis-position, trans-gene	4	1-161118793-T-G	missense_variant	46501	6781	39720	1.48842e-10	0.0834452	0.0579219	0.108969	0.013022	dominant	Inflammation	CD244:Q9BZW8:OID20628:v1:Inflammation	0.0757076
C6orf10	B4GAT1	No	trans-position, trans-gene	101	6-32293730-T-C	missense_variant	46263	19320	26943	1.48861e-10	-0.0581621	-0.0759521	-0.040372	0.00907649	dominant	Neurology	B4GAT1:O43505:OID21127:v1:Neurology	0.237486
STKLD1	CLEC4G	No	trans-position, trans-gene	15	9-133404019-G-A	missense_variant	46254	7537	38717	1.48862e-10	-0.0742555	-0.0969681	-0.051543	0.011588	genotypic	Inflammation	CLEC4G:Q6UXB4:OID20590:v1:Inflammation	0.0850868
ARHGEF25	INHBC	No	cis-position, trans-gene	3	12-57616380-A-G	missense_variant	46314	38281	8033	1.48875e-10	-0.0421904	-0.0550952	-0.0292856	0.00658404	genotypic	Neurology	INHBC:P55103:OID21093:v1:Neurology	0.418194
HLA-DPB1	CD207	No	trans-position, trans-gene	28	6-33080577-A-T	non_coding_transcript_exon_variant	43660	4860	38800	1.48875e-10	-0.0963756	-0.125854	-0.0668974	0.0150397	dominant	Oncology	CD207:Q9UJ71:OID21298:v1:Oncology	0.0576961
LCN8	PTGDS	No	cis-position, trans-gene	3	9-136755482-G-A	synonymous_variant	46046	1732	44314	1.48879e-10	0.146221	0.101496	0.190945	0.0228185	dominant	Cardiometabolic	PTGDS:P41222:OID20408:v1:Cardiometabolic	0.0189476
RFX6	SCG2	No	trans-position, trans-gene	3	6-116927055-T-C	synonymous_variant	46382	15421	30961	1.48916e-10	-0.0612671	-0.080007	-0.0425271	0.00956112	dominant	Oncology	SCG2:P13521:OID21400:v1:Oncology	0.183168
SRRM5	BST1	No	trans-position, trans-gene	12	19-43614039-G-A	missense_variant	46791	3225	43566	1.48955e-10	-0.116288	-0.151857	-0.0807181	0.0181476	recessive	Neurology	BST1:Q10588:OID21051:v1:Neurology	0.262667
ZNF646	LGALS7_LGALS7B	No	trans-position, trans-gene	10	16-31079086-G-C	missense_variant	46176	28375	17801	1.48966e-10	0.0411357	0.0285533	0.0537181	0.00641953	genotypic	Oncology	LGALS7_LGALS7B:P47929:OID21406:v1:Oncology	0.377781
ANKRD22	FASLG	No	trans-position, trans-gene	1	10-88826062-G-A	synonymous_variant	46305	28584	17721	1.4897e-10	0.0405636	0.0281562	0.052971	0.00633027	genotypic	Inflammation	FASLG:P48023:OID20665:v1:Inflammation	0.383523
TRIM54	NOTCH3	No	trans-position, trans-gene	18	2-27305824-T-C	splice_region_variant	46713	20937	25776	1.49003e-10	0.0444792	0.030874	0.0580844	0.00694138	genotypic	Cardiometabolic	NOTCH3:Q9UM47:OID20253:v1:Cardiometabolic	0.258298
SAMD4B	MIA	No	trans-position, trans-gene	1	19-39375774-G-A	synonymous_variant	46472	28	46444	1.49004e-10	1.1903	0.826211	1.55438	0.185756	dominant	Oncology	MIA:Q16674:OID21531:v1:Oncology	0.000295708
SAMD4B	MIA	No	trans-position, trans-gene	1	19-39375774-G-A	synonymous_variant	46472	28	46444	1.49004e-10	1.1903	0.826211	1.55438	0.185756	genotypic	Oncology	MIA:Q16674:OID21531:v1:Oncology	0.000295708
POU5F1	LILRB1	No	trans-position, trans-gene	51	6-31164872-A-C	splice_region_variant	46430	41652	4778	1.49006e-10	0.043675	0.0303158	0.0570342	0.00681586	genotypic	Cardiometabolic	LILRB1:Q8NHL6:OID20323:v1:Cardiometabolic	0.318061
HLA-C	SEZ6L2	No	trans-position, trans-gene	26	6-31271830-G-A	missense_variant	41783	5961	35822	1.4902e-10	0.0808602	0.0561274	0.105593	0.0126187	dominant	Oncology	SEZ6L2:Q6UXD5:OID21289:v1:Oncology	0.0777754
ZC3HAV1	CNTN1	No	trans-position, trans-gene	1	7-139076288-G-C	missense_variant&splice_region_variant	46906	11260	35646	1.4903e-10	-0.0640703	-0.0836681	-0.0444725	0.00999879	dominant	Cardiometabolic	CNTN1:Q12860:OID20307:v1:Cardiometabolic	0.127935
POU5F1	SFTPD	No	trans-position, trans-gene	88	6-31170330-G-A	synonymous_variant	46392	21084	25308	1.49034e-10	-0.0578405	-0.0755327	-0.0401483	0.00902656	dominant	Cardiometabolic	SFTPD:P35247:OID20214:v1:Cardiometabolic	0.260879
PPP1R18	MSR1	No	trans-position, trans-gene	128	6-30685004-C-T	missense_variant	46779	12576	34203	1.49035e-10	0.0622642	0.0432188	0.0813095	0.00971693	dominant	Neurology	MSR1:P21757:OID21063:v1:Neurology	0.145902
C6orf10	CLMP	No	trans-position, trans-gene	192	6-32293475-T-G	missense_variant	46672	11290	35382	1.49037e-10	0.0630369	0.0437552	0.0823186	0.00983753	dominant	Oncology	CLMP:Q9H6B4:OID21419:v1:Oncology	0.130159
SH2B3	ARSB	No	trans-position, trans-gene	419	12-111446804-T-C	missense_variant	45852	12331	33521	1.49044e-10	-0.0669255	-0.0873966	-0.0464544	0.0104443	recessive	Oncology	ARSB:P15848:OID21331:v1:Oncology	0.484167
MFSD13A	CXCL8	No	trans-position, trans-gene	27	10-102470028-C-T	synonymous_variant	44590	35033	9557	1.49069e-10	0.0417186	0.0289578	0.0544794	0.00651056	genotypic	Inflammation	CXCL8:P10145:OID20631:v1:Inflammation	0.460977
PAN2	AGR3	No	trans-position, trans-gene	1	12-56324021-G-A	non_coding_transcript_exon_variant	45130	5795	39335	1.49079e-10	0.0885337	0.0614531	0.115614	0.0138165	dominant	Oncology	AGR3:Q8TD06:OID21243:v1:Oncology	0.066728
SLC35E2	NADK	No	cis-position, trans-gene	1	1-1732521-G-A	synonymous_variant&splice_region_variant	46177	1844	44333	1.49086e-10	-0.148739	-0.194236	-0.103243	0.0232124	dominant	Cardiometabolic	NADK:O95544:OID20178:v1:Cardiometabolic	0.0210204
UMOD	HYOU1	No	trans-position, trans-gene	128	16-20348509-C-T	synonymous_variant	46924	15201	31723	1.49104e-10	-0.0535166	-0.0698864	-0.0371468	0.00835188	genotypic	Cardiometabolic	HYOU1:Q9Y4L1:OID20300:v1:Cardiometabolic	0.177864
MMP27	MMP1	No	cis-position, trans-gene	3	11-102705651-G-A	missense_variant	44197	5071	39126	1.49112e-10	0.0946161	0.065675	0.123557	0.0147658	dominant	Inflammation	MMP1:P03956:OID20672:v1:Inflammation	0.0592323
MICB	IL5RA	No	trans-position, trans-gene	64	6-31505784-A-G	missense_variant	46188	4436	41752	1.49127e-10	-0.0981902	-0.128225	-0.0681555	0.0153237	recessive	Inflammation	IL5RA:Q01344:OID20601:v1:Inflammation	0.308996
FUT7	DPP7	No	cis-position, trans-gene	2	9-137031531-G-A	missense_variant	45953	1198	44755	1.49137e-10	0.18336	0.127273	0.239446	0.0286154	genotypic	Cardiometabolic	DPP7:Q9UHL4:OID20142:v1:Cardiometabolic	0.013087
CDSN	TNFRSF1A	No	trans-position, trans-gene	99	6-31116271-A-G	synonymous_variant	46359	21925	24434	1.49234e-10	0.0445439	0.0309185	0.0581694	0.00695173	genotypic	Neurology	TNFRSF1A:P19438:OID21155:v1:Neurology	0.274388
SLC22A5	CD40LG	No	trans-position, trans-gene	199	5-132385482-A-G	synonymous_variant	46550	27984	18566	1.49275e-10	0.0433217	0.03007	0.0565734	0.00676103	genotypic	Inflammation	CD40LG:P29965:OID20616:v1:Inflammation	0.369503
TMEM81	LBR	No	trans-position, trans-gene	50	1-205084091-C-T	missense_variant	46772	45939	833	1.49283e-10	0.0607493	0.0421666	0.079332	0.0094809	genotypic	Neurology	LBR:Q14739:OID21034:v1:Neurology	0.131426
PBX2	HMOX1	No	trans-position, trans-gene	106	6-32187221-C-T	non_coding_transcript_exon_variant	45636	20028	25608	1.4929e-10	-0.0585789	-0.0764976	-0.0406602	0.00914213	dominant	Cardiometabolic	HMOX1:P09601:OID20217:v1:Cardiometabolic	0.252698
HLA-H	KIR2DL3	No	trans-position, trans-gene	33	6-29888650-G-A	non_coding_transcript_exon_variant	43766	21563	22203	1.49297e-10	-0.0599579	-0.0782984	-0.0416175	0.00935727	dominant	Oncology	KIR2DL3:P43628:OID21196:v1:Oncology	0.317273
SNN	TXNDC15	No	trans-position, trans-gene	4	16-11676107-C-T	synonymous_variant	46242	33855	12387	1.493e-10	-0.0415777	-0.054296	-0.0288594	0.00648886	genotypic	Oncology	TXNDC15:Q96J42:OID21495:v1:Oncology	0.483623
LTB	TNXB	No	cis-position, trans-gene	27	6-31581779-T-G	non_coding_transcript_exon_variant	46317	196	46121	1.49306e-10	0.443289	0.30769	0.578888	0.0691825	recessive	Neurology	TNXB:P22105:OID21107:v1:Neurology	0.0635954
NCAPD2	LAG3	No	cis-position, trans-gene	3	12-6495165-G-T	missense_variant	46086	2956	43130	1.49341e-10	-0.114187	-0.149116	-0.0792578	0.0178208	genotypic	Oncology	LAG3:P18627:OID21315:v1:Oncology	0.0325177
FCMR	AMY2A	No	trans-position, trans-gene	5	1-206914090-C-T	synonymous_variant	43906	30926	12980	1.49341e-10	0.0427393	0.0296657	0.0558128	0.00667011	genotypic	Cardiometabolic	AMY2A:P04746:OID20333:v1:Cardiometabolic	0.458438
B4GALNT4	EPS8L2	No	cis-position, trans-gene	1	11-372134-C-T	synonymous_variant	46642	13	46629	1.49362e-10	-1.71257	-2.23644	-1.1887	0.267277	dominant	Oncology	EPS8L2:Q9H6S3:OID21397:v1:Oncology	0.00014786
B4GALNT4	EPS8L2	No	cis-position, trans-gene	1	11-372134-C-T	synonymous_variant	46642	13	46629	1.49362e-10	-1.71257	-2.23644	-1.1887	0.267277	genotypic	Oncology	EPS8L2:Q9H6S3:OID21397:v1:Oncology	0.00014786
C6orf10	PGLYRP1	No	trans-position, trans-gene	192	6-32293475-T-G	missense_variant	46602	11308	35294	1.49378e-10	-0.0673025	-0.0878901	-0.046715	0.0105038	dominant	Cardiometabolic	PGLYRP1:O75594:OID20338:v1:Cardiometabolic	0.130159
MED24	S100A11	No	trans-position, trans-gene	54	17-40026837-G-T	non_coding_transcript_exon_variant	45928	28173	17755	1.49425e-10	-0.0424987	-0.0554989	-0.0294984	0.00663272	genotypic	Cardiometabolic	S100A11:P31949:OID20130:v1:Cardiometabolic	0.379156
TECPR2	AMN	No	cis-position, trans-gene	1	14-102434864-A-G	missense_variant	45455	25305	20150	1.49435e-10	0.0600796	0.0417014	0.0784578	0.00937655	dominant	Inflammation	AMN:Q9BXJ7:OID20492:v1:Inflammation	0.334193
C17orf47	LPO	No	cis-position, trans-gene	2	17-58543925-G-T	missense_variant	44741	42739	2002	1.49449e-10	-0.141955	-0.185379	-0.0985317	0.0221548	dominant	Neurology	LPO:P22079:OID20963:v1:Neurology	0.210495
IKZF3	ADAM8	No	trans-position, trans-gene	34	17-39766006-G-A	synonymous_variant	46653	10513	36140	1.49463e-10	-0.0702717	-0.0917679	-0.0487756	0.0109673	recessive	Neurology	ADAM8:P78325:OID21039:v1:Neurology	0.475818
ATP6V1G2	LTBR	No	trans-position, trans-gene	55	6-31546087-A-T	non_coding_transcript_exon_variant	45909	44046	1863	1.49475e-10	0.0509705	0.0353787	0.0665624	0.00795498	genotypic	Inflammation	LTBR:P36941:OID20768:v1:Inflammation	0.196332
PSORS1C1	CR2	No	trans-position, trans-gene	41	6-31139946-AC-A	3_prime_UTR_variant	46177	14194	31983	1.49491e-10	-0.0636259	-0.0830892	-0.0441627	0.00993014	dominant	Cardiometabolic	CR2:P20023:OID20393:v1:Cardiometabolic	0.168924
ZFP57	MICB_MICA	No	trans-position, trans-gene	3	6-29673737-C-T	missense_variant	46247	1536	44711	1.49502e-10	0.162474	0.112773	0.212175	0.0253575	genotypic	Inflammation	MICB_MICA:Q29980_Q29983:OID20593:v1:Inflammation	0.0167135
HSPA1L	IL5RA	No	trans-position, trans-gene	43	6-31810495-G-A	missense_variant	46225	30263	15962	1.49546e-10	-0.0609976	-0.0796569	-0.0423382	0.00952002	recessive	Inflammation	IL5RA:Q01344:OID20601:v1:Inflammation	0.191193
PISD	PIK3IP1	No	cis-position, trans-gene	1	22-31648180-C-T	missense_variant	46371	3543	42828	1.49548e-10	0.0995266	0.069081	0.129972	0.0155333	genotypic	Neurology	PIK3IP1:Q96FE7:OID21094:v1:Neurology	0.0390714
MEPE	SPARCL1	No	cis-position, trans-gene	1	4-87845856-G-A	missense_variant	46388	14193	32195	1.49575e-10	0.0550588	0.038216	0.0719016	0.00859319	genotypic	Cardiometabolic	SPARCL1:Q14515:OID20361:v1:Cardiometabolic	0.167399
DPCR1	DDR1	No	cis-position, trans-gene	136	6-30951614-G-A	synonymous_variant	46798	1317	45481	1.49608e-10	-0.175398	-0.229053	-0.121742	0.0273751	recessive	Neurology	DDR1:Q08345:OID21009:v1:Neurology	0.16579
SEC14L4	TCN2	No	cis-position, trans-gene	1	22-30491568-C-T	splice_region_variant	46849	1800	45049	1.49639e-10	-0.146253	-0.190993	-0.101513	0.0228264	genotypic	Cardiometabolic	TCN2:P20062:OID20341:v1:Cardiometabolic	0.0194071
TEK	TEK	Yes	cis-position, cis-gene	1	9-27213582-T-C	synonymous_variant	46060	17830	28230	1.49649e-10	-0.0503137	-0.065705	-0.0349223	0.00785268	genotypic	Oncology	TEK:Q02763:OID21496:v1:Oncology	0.218103
ATP13A2	PADI2	No	cis-position, trans-gene	2	1-16992516-G-A	synonymous_variant	45426	39673	5753	1.49655e-10	0.0900628	0.0625119	0.117614	0.0140565	dominant	Inflammation	PADI2:Q9Y2J8:OID20467:v1:Inflammation	0.35582
NLRP7	DKK1	No	trans-position, trans-gene	17	19-54939094-C-A	synonymous_variant	46790	5866	40924	1.49724e-10	-0.0836179	-0.109198	-0.0580381	0.0130508	genotypic	Neurology	DKK1:O94907:OID21066:v1:Neurology	0.0650594
SLC22A4	HNRNPK	No	trans-position, trans-gene	188	5-132334853-C-G	synonymous_variant	45017	38745	6272	1.49741e-10	-0.0435399	-0.0568592	-0.0302205	0.00679553	genotypic	Cardiometabolic	HNRNPK:P61978:OID20051:v1:Cardiometabolic	0.371361
TRIM10	CD1C	No	trans-position, trans-gene	5	6-30153748-G-A	synonymous_variant	46464	3768	42696	1.49753e-10	-0.100944	-0.131824	-0.0700635	0.015755	genotypic	Oncology	CD1C:P29017:OID21483:v1:Oncology	0.0416808
NT5DC2	VSIG4	No	trans-position, trans-gene	18	3-52524888-A-T	splice_region_variant	46265	31969	14296	1.49783e-10	-0.0401231	-0.0523974	-0.0278488	0.00626233	genotypic	Neurology	VSIG4:Q9Y279:OID21144:v1:Neurology	0.442914
HLA-DQB1	FRZB	No	trans-position, trans-gene	45	6-32661960-C-T	splice_region_variant	45165	12273	32892	1.49841e-10	0.0648191	0.0449899	0.0846484	0.0101169	dominant	Neurology	FRZB:Q92765:OID20968:v1:Neurology	0.148607
KNG1	ERP44	No	trans-position, trans-gene	14	3-186722454-G-A	synonymous_variant	45438	24429	21009	1.49875e-10	-0.044731	-0.0584151	-0.031047	0.0069816	genotypic	Oncology	ERP44:Q9BS26:OID21338:v1:Oncology	0.321788
FLG	IL17C	No	trans-position, trans-gene	14	1-152313385-G-A	stop_gained	45480	2172	43308	1.49885e-10	0.137679	0.0955602	0.179797	0.0214889	dominant	Inflammation	IL17C:Q9P0M4:OID20477:v1:Inflammation	0.0240791
HRG	KAZALD1	No	trans-position, trans-gene	9	3-186677647-C-T	missense_variant	46070	18306	27764	1.49894e-10	0.0603938	0.0419181	0.0788695	0.00942631	dominant	Oncology	KAZALD1:Q96I82:OID21339:v1:Oncology	0.223749
PRDM7	DPEP1	No	cis-position, trans-gene	1	16-90075948-G-A	5_prime_UTR_variant	45919	49	45870	1.49894e-10	-0.890139	-1.16245	-0.617828	0.138933	dominant	Neurology	DPEP1:P16444:OID20897:v1:Neurology	0.000539728
PRDM7	DPEP1	No	cis-position, trans-gene	1	16-90075948-G-A	5_prime_UTR_variant	45919	49	45870	1.49894e-10	-0.890139	-1.16245	-0.617828	0.138933	genotypic	Neurology	DPEP1:P16444:OID20897:v1:Neurology	0.000539728
C6orf15	MLN	No	trans-position, trans-gene	138	6-31112239-C-G	missense_variant	46168	16559	29609	1.49907e-10	0.0574838	0.0398983	0.0750693	0.00897213	dominant	Inflammation	MLN:P12872:OID20541:v1:Inflammation	0.19924
TNXB	JCHAIN	No	trans-position, trans-gene	17	6-32052940-G-T	missense_variant	45477	807	44670	1.49907e-10	0.225984	0.156851	0.295117	0.0352717	dominant	Inflammation	JCHAIN:P01591:OID20494:v1:Inflammation	0.00891405
RNF215	TCN2	No	cis-position, trans-gene	2	22-30379686-G-A	missense_variant	46787	19849	26938	1.4993e-10	0.047317	0.0328416	0.0617923	0.00738533	genotypic	Cardiometabolic	TCN2:P20062:OID20341:v1:Cardiometabolic	0.241087
INO80D	CCL28	No	trans-position, trans-gene	2	2-206056727-G-A	synonymous_variant	46025	43916	2109	1.49944e-10	0.139567	0.0968703	0.182264	0.0217839	dominant	Inflammation	CCL28:Q9NRJ3:OID20569:v1:Inflammation	0.214085
AGER	TNFRSF1B	No	trans-position, trans-gene	129	6-32184157-A-G	non_coding_transcript_exon_variant	46348	16681	29667	1.49953e-10	0.0596576	0.0414069	0.0779082	0.00931149	dominant	Neurology	TNFRSF1B:P20333:OID21145:v1:Neurology	0.20069
TNFRSF13B	WFIKKN1	No	trans-position, trans-gene	17	17-16940415-G-T	missense_variant	45941	495	45446	1.49956e-10	0.271755	0.188619	0.354891	0.042416	genotypic	Neurology	WFIKKN1:Q96NZ8:OID20939:v1:Neurology	0.00538622
PPP1R15A	CELA3A	No	trans-position, trans-gene	15	19-48874661-G-T	missense_variant	46817	14928	31889	1.49969e-10	0.0546121	0.0379049	0.0713193	0.00852402	genotypic	Cardiometabolic	CELA3A:P09093:OID20298:v1:Cardiometabolic	0.174517
PARP1	PARP1	Yes	cis-position, cis-gene	1	1-226402008-C-T	3_prime_UTR_variant	46121	24720	21401	1.50001e-10	-0.0588349	-0.076834	-0.0408358	0.00918314	dominant	Inflammation	PARP1:P09874:OID20500:v1:Inflammation	0.319957
PHLPP2	TNFSF10	No	trans-position, trans-gene	4	16-71648927-C-T	missense_variant	46686	7496	39190	1.50005e-10	-0.0737819	-0.0963537	-0.05121	0.0115162	genotypic	Inflammation	TNFSF10:P50591:OID20611:v1:Inflammation	0.0843342
C6orf47	TNF	No	cis-position, trans-gene	34	6-31659746-C-T	missense_variant	45445	23876	21569	1.50006e-10	-0.0585765	-0.0764965	-0.0406565	0.00914279	recessive	Cardiometabolic	TNF:P01375:OID20074:v1:Cardiometabolic	0.275756
SH2B3	PSMG3	No	trans-position, trans-gene	419	12-111446804-T-C	missense_variant	46013	35131	10882	1.50034e-10	-0.0676708	-0.0883731	-0.0469684	0.0105623	dominant	Inflammation	PSMG3:Q9BT73:OID20549:v1:Inflammation	0.484167
HLA-DPB1	SIGLEC6	No	trans-position, trans-gene	32	6-33085800-G-A	missense_variant	46588	5280	41308	1.50036e-10	0.0929371	0.064505	0.121369	0.014506	dominant	Oncology	SIGLEC6:O43699:OID21394:v1:Oncology	0.0587002
ETAA1	AFP	No	trans-position, trans-gene	1	2-67404699-G-A	missense_variant	45757	31985	13772	1.50054e-10	-0.0407677	-0.0532397	-0.0282958	0.00636321	genotypic	Neurology	AFP:P02771:OID20978:v1:Neurology	0.452815
C6orf15	SIGLEC1	No	trans-position, trans-gene	158	6-31111867-G-A	synonymous_variant	46459	13204	33255	1.50097e-10	0.0641409	0.0445182	0.0837636	0.0100115	dominant	Inflammation	SIGLEC1:Q9BZZ2:OID20690:v1:Inflammation	0.154488
PSORS1C1	KLRB1	No	trans-position, trans-gene	41	6-31139871-C-T	missense_variant	46439	14303	32136	1.50102e-10	0.0537037	0.0372741	0.0701333	0.0083824	genotypic	Inflammation	KLRB1:Q12918:OID20629:v1:Inflammation	0.16919
PSORS1C1	IGF2R	No	trans-position, trans-gene	42	6-31138400-T-C	5_prime_UTR_variant	45953	19485	26468	1.50129e-10	-0.0480326	-0.0627273	-0.0333379	0.00749723	genotypic	Neurology	IGF2R:P11717:OID21146:v1:Neurology	0.241882
EYA4	VNN2	No	cis-position, trans-gene	4	6-133468590-G-A	missense_variant	45582	4758	40824	1.50155e-10	0.0968206	0.0672	0.126441	0.0151124	recessive	Oncology	VNN2:O95498:OID21310:v1:Oncology	0.317193
STAM	ROBO1	No	trans-position, trans-gene	23	10-17714597-T-C	synonymous_variant	46320	18163	28157	1.50158e-10	0.0495398	0.0343839	0.0646957	0.00773254	genotypic	Inflammation	ROBO1:Q9Y6N7:OID20734:v1:Inflammation	0.220561
ATF6B	IL2RA	No	trans-position, trans-gene	190	6-32128224-C-A	5_prime_UTR_variant	45978	833	45145	1.50165e-10	0.218126	0.151394	0.284858	0.0340466	recessive	Cardiometabolic	IL2RA:P01589:OID20267:v1:Cardiometabolic	0.13056
ARHGEF3	AMIGO2	No	trans-position, trans-gene	1	3-56801733-G-A	synonymous_variant	46067	37816	8251	1.50192e-10	-0.0423777	-0.0553425	-0.0294129	0.00661465	genotypic	Oncology	AMIGO2:Q86SJ2:OID21370:v1:Oncology	0.422289
IKZF3	VNN2	No	trans-position, trans-gene	34	17-39766006-G-A	synonymous_variant	46024	33413	12611	1.50195e-10	-0.0660884	-0.0863072	-0.0458697	0.0103156	dominant	Oncology	VNN2:O95498:OID21310:v1:Oncology	0.475818
ASGR1	THBS2	No	trans-position, trans-gene	197	17-7176997-C-T	synonymous_variant	46275	16057	30218	1.5021e-10	0.0524495	0.0364033	0.0684957	0.00818677	genotypic	Neurology	THBS2:P35442:OID21104:v1:Neurology	0.191858
MYMK	GALNT10	No	trans-position, trans-gene	43	9-133524893-A-G	5_prime_UTR_variant	45669	26436	19233	1.50226e-10	-0.0424793	-0.0554752	-0.0294833	0.00663053	genotypic	Oncology	GALNT10:Q86SR1:OID21371:v1:Oncology	0.353652
AFF4	IL1RAP	No	trans-position, trans-gene	2	5-132896623-G-A	synonymous_variant	46372	13993	32379	1.50227e-10	0.0627528	0.0435544	0.0819512	0.00979503	dominant	Neurology	IL1RAP:Q9NPH3:OID21126:v1:Neurology	0.164323
BAG6	VCAM1	No	trans-position, trans-gene	158	6-31651799-A-G	5_prime_UTR_variant	45313	15851	29462	1.50231e-10	0.0612297	0.0424973	0.079962	0.00955724	dominant	Cardiometabolic	VCAM1:P19320:OID20396:v1:Cardiometabolic	0.194363
POM121L2	ICAM3	No	trans-position, trans-gene	27	6-27310241-C-A	missense_variant	46873	16121	30752	1.50241e-10	-0.0616908	-0.0805643	-0.0428172	0.0096293	dominant	Cardiometabolic	ICAM3:P32942:OID20277:v1:Cardiometabolic	0.190306
SLC22A4	ARHGEF12	No	trans-position, trans-gene	188	5-132334853-C-G	synonymous_variant	45891	39504	6387	1.5027e-10	-0.0427651	-0.0558486	-0.0296816	0.0066752	genotypic	Inflammation	ARHGEF12:Q9NZN5:OID20554:v1:Inflammation	0.371361
SEC24D	CTSF	No	trans-position, trans-gene	4	4-118815641-A-C	missense_variant	46341	31884	14457	1.50285e-10	-0.0622762	-0.081329	-0.0432234	0.00972072	dominant	Oncology	CTSF:Q9UBX1:OID21500:v1:Oncology	0.443455
PSRC1	FGFBP1	No	trans-position, trans-gene	14	1-109281628-G-A	synonymous_variant	46294	6957	39337	1.5029e-10	-0.079775	-0.104181	-0.0553686	0.0124521	dominant	Oncology	FGFBP1:Q14512:OID21507:v1:Oncology	0.0784831
SLC22A4	DKK1	No	trans-position, trans-gene	188	5-132334853-C-G	synonymous_variant	46422	39949	6473	1.50303e-10	-0.0428588	-0.055971	-0.0297465	0.00668987	genotypic	Neurology	DKK1:O94907:OID21066:v1:Neurology	0.371361
HLA-DQA2	KLRB1	No	trans-position, trans-gene	51	6-32745411-C-T	splice_region_variant	46643	26760	19883	1.50342e-10	0.0579096	0.0401926	0.0756266	0.00903924	recessive	Inflammation	KLRB1:Q12918:OID20629:v1:Inflammation	0.242463
TMEM120A	SSC4D	No	cis-position, trans-gene	2	7-75994575-G-A	5_prime_UTR_variant	46094	8505	37589	1.50366e-10	-0.0718262	-0.0938009	-0.0498514	0.0112115	dominant	Cardiometabolic	SSC4D:Q8WTU2:OID20182:v1:Cardiometabolic	0.0973086
BCAR1	CPA2	No	trans-position, trans-gene	13	16-75242877-G-A	missense_variant	46481	41436	5045	1.50367e-10	0.0443117	0.0307548	0.0578687	0.00691674	genotypic	Neurology	CPA2:P48052:OID21060:v1:Neurology	0.331728
MAK16	EGFL7	No	trans-position, trans-gene	1	8-33498556-A-G	missense_variant	45127	38589	6538	1.50376e-10	-0.081959	-0.107034	-0.0568843	0.0127931	dominant	Oncology	EGFL7:Q9UHF1:OID21252:v1:Oncology	0.379626
AGER	ATP6V1D	No	trans-position, trans-gene	70	6-32184217-A-T	synonymous_variant	46036	33878	12158	1.50381e-10	-0.067932	-0.0887153	-0.0471486	0.0106037	recessive	Oncology	ATP6V1D:Q9Y5K8:OID21341:v1:Oncology	0.142596
ADAMTS1	TGFBR3	No	trans-position, trans-gene	1	21-26838535-C-T	missense_variant	46909	5216	41693	1.50409e-10	0.0886967	0.0615602	0.115833	0.013845	genotypic	Cardiometabolic	TGFBR3:Q03167:OID20255:v1:Cardiometabolic	0.0573919
PLEKHA4	LYPD3	No	trans-position, trans-gene	13	19-48847892-C-T	splice_region_variant	46025	12554	33471	1.50415e-10	0.058273	0.0404446	0.0761014	0.00909604	genotypic	Oncology	LYPD3:O95274:OID21530:v1:Oncology	0.147706
NCAPD2	CD4	No	cis-position, trans-gene	1	12-6526108-G-A	missense_variant	46105	20571	25534	1.50497e-10	0.0465066	0.0322779	0.0607353	0.00725948	genotypic	Inflammation	CD4:P01730:OID20584:v1:Inflammation	0.257014
TRIM31	SIGLEC6	No	trans-position, trans-gene	75	6-30112497-G-A	synonymous_variant	46674	1556	45118	1.50513e-10	0.163826	0.113703	0.213949	0.0255727	recessive	Oncology	SIGLEC6:O43699:OID21394:v1:Oncology	0.177132
MFSD13A	CXCL8	No	trans-position, trans-gene	27	10-102470028-C-T	synonymous_variant	45796	35975	9821	1.50533e-10	0.0710009	0.0492781	0.0927237	0.011083	dominant	Oncology	CXCL8:P10145:OID21430:v1:Oncology	0.460977
ZNRD1	ADM	No	trans-position, trans-gene	106	6-30064745-A-C	3_prime_UTR_variant	45881	11138	34743	1.50546e-10	0.0638065	0.0442848	0.0833282	0.00995997	dominant	Oncology	ADM:P35318:OID21467:v1:Oncology	0.131194
ABO	SIRPA	No	trans-position, trans-gene	170	9-133256205-G-C	missense_variant	46492	7658	38834	1.50554e-10	0.0796194	0.0552596	0.103979	0.0124284	dominant	Cardiometabolic	SIRPA:P78324:OID20304:v1:Cardiometabolic	0.0862688
MUC17	PILRA	No	cis-position, trans-gene	3	7-101041269-A-G	missense_variant	46395	9220	37175	1.50559e-10	-0.0720781	-0.0941306	-0.0500256	0.0112512	dominant	Neurology	PILRA:Q9UKJ1:OID21129:v1:Neurology	0.104738
HLA-DQA2	FCGR3B	No	trans-position, trans-gene	19	6-32746306-T-C	missense_variant	46341	7244	39097	1.50568e-10	-0.075838	-0.0990408	-0.0526351	0.0118381	genotypic	Cardiometabolic	FCGR3B:O75015:OID20387:v1:Cardiometabolic	0.0812824
LAMC2	LAMA4	No	trans-position, trans-gene	1	1-183243413-T-G	3_prime_UTR_variant	46402	15096	31306	1.50571e-10	0.0540936	0.0375435	0.0706438	0.00844389	genotypic	Inflammation	LAMA4:Q16363:OID20769:v1:Inflammation	0.179471
INHBC	PCDH17	No	trans-position, trans-gene	19	12-57449928-G-A	missense_variant	46337	19701	26636	1.50603e-10	0.0483945	0.0335879	0.063201	0.0075543	genotypic	Cardiometabolic	PCDH17:O14917:OID20132:v1:Cardiometabolic	0.242503
PDZD3	HYOU1	No	cis-position, trans-gene	2	11-119188695-G-A	missense_variant	46912	36364	10548	1.50628e-10	-0.0414223	-0.0540957	-0.0287488	0.006466	genotypic	Cardiometabolic	HYOU1:Q9Y4L1:OID20300:v1:Cardiometabolic	0.47239
DPCR1	TFF3	No	trans-position, trans-gene	135	6-30952347-G-A	missense_variant	46324	1305	45019	1.50639e-10	-0.172582	-0.225385	-0.119779	0.0269399	recessive	Cardiometabolic	TFF3:Q07654:OID20371:v1:Cardiometabolic	0.165726
ABO	MICB_MICA	No	trans-position, trans-gene	175	9-133256028-C-T	missense_variant	46231	5627	40604	1.50653e-10	0.0851164	0.0590744	0.111158	0.0132866	genotypic	Inflammation	MICB_MICA:Q29980_Q29983:OID20593:v1:Inflammation	0.063179
HSPA1L	LRPAP1	No	trans-position, trans-gene	36	6-31810169-C-T	missense_variant	46686	4474	42212	1.50687e-10	-0.098552	-0.128705	-0.0683991	0.015384	recessive	Neurology	LRPAP1:P30533:OID21059:v1:Neurology	0.308377
VARS2	SLC39A5	No	trans-position, trans-gene	31	6-30920392-G-A	synonymous_variant	45854	26471	19383	1.50726e-10	-0.0415208	-0.0542245	-0.0288171	0.00648144	genotypic	Inflammation	SLC39A5:Q6ZMH5:OID20539:v1:Inflammation	0.351094
DDX39B	CD5	No	trans-position, trans-gene	177	6-31530467-G-GC	non_coding_transcript_exon_variant	46299	11779	34520	1.50753e-10	-0.0671995	-0.08776	-0.046639	0.01049	dominant	Oncology	CD5:P06127:OID21449:v1:Oncology	0.137858
STAB1	ECE1	No	trans-position, trans-gene	16	3-52522874-A-G	missense_variant	45298	32161	13137	1.50803e-10	0.0428163	0.0297161	0.0559166	0.00668374	genotypic	Neurology	ECE1:P42892:OID20891:v1:Neurology	0.459171
SERPINA1	CNPY2	No	trans-position, trans-gene	11	14-94381078-A-G	missense_variant	44412	16822	27590	1.50818e-10	0.0626358	0.0434715	0.0818	0.00977758	dominant	Cardiometabolic	CNPY2:Q9Y2B0:OID20069:v1:Cardiometabolic	0.214409
KLKB1	OMD	No	trans-position, trans-gene	30	4-186258056-T-C	missense_variant	46390	22019	24371	1.50826e-10	-0.0566407	-0.0739709	-0.0393106	0.00884184	recessive	Inflammation	OMD:Q99983:OID20725:v1:Inflammation	0.310988
MLXIPL	GPC5	No	trans-position, trans-gene	57	7-73599571-C-T	synonymous_variant	46047	10912	35135	1.50836e-10	-0.0691974	-0.0903694	-0.0480253	0.010802	dominant	Neurology	GPC5:P78333:OID20944:v1:Neurology	0.126889
NEK4	SORT1	No	trans-position, trans-gene	15	3-52763618-G-C	missense_variant	45625	28110	17515	1.50838e-10	0.0427001	0.0296354	0.0557649	0.00666565	genotypic	Cardiometabolic	SORT1:Q99523:OID20213:v1:Cardiometabolic	0.381722
MPRIP	SHMT1	No	trans-position, trans-gene	1	17-17164906-C-T	synonymous_variant	46441	921	45520	1.5086e-10	0.20874	0.144872	0.272608	0.0325853	genotypic	Inflammation	SHMT1:P34896:OID20714:v1:Inflammation	0.0099812
NOTCH4	CD207	No	trans-position, trans-gene	30	6-32220826-C-T	synonymous_variant	45238	22292	22946	1.50867e-10	0.0462726	0.0321147	0.0604304	0.00722334	genotypic	Oncology	CD207:Q9UJ71:OID21298:v1:Oncology	0.288861
IGSF8	IGSF8	Yes	cis-position, cis-gene	1	1-160095030-C-T	missense_variant	46396	7	46389	1.50885e-10	-2.37592	-3.10288	-1.64896	0.370894	genotypic	Cardiometabolic	IGSF8:Q969P0:OID20167:v1:Cardiometabolic	7.3927e-05
IGSF8	IGSF8	Yes	cis-position, cis-gene	1	1-160095030-C-T	missense_variant	46396	7	46389	1.50885e-10	-2.37592	-3.10288	-1.64896	0.370894	dominant	Cardiometabolic	IGSF8:Q969P0:OID20167:v1:Cardiometabolic	7.3927e-05
DDX39B	TNF	No	cis-position, trans-gene	47	6-31538871-G-T	synonymous_variant	44165	41178	2987	1.50889e-10	-0.0479652	-0.0626409	-0.0332894	0.00748754	genotypic	Neurology	TNF:P01375:OID20848:v1:Neurology	0.253715
MICB	TXNDC15	No	trans-position, trans-gene	173	6-31506180-C-G	missense_variant	46403	12388	34015	1.50922e-10	0.0591809	0.0410733	0.0772885	0.00923851	genotypic	Oncology	TXNDC15:Q96J42:OID21495:v1:Oncology	0.14466
JMJD1C	WWP2	No	trans-position, trans-gene	290	10-63168063-C-G	missense_variant	44360	9884	34476	1.5095e-10	0.0713973	0.0495519	0.0932427	0.0111455	recessive	Neurology	WWP2:O00308:OID20926:v1:Neurology	0.466643
FGF21	FGFR2	No	trans-position, trans-gene	102	19-48758111-T-C	missense_variant	46293	39192	7101	1.50968e-10	-0.0402566	-0.052574	-0.0279392	0.00628435	genotypic	Oncology	FGFR2:P21802:OID21478:v1:Oncology	0.392154
TMEM81	SF3B4	No	trans-position, trans-gene	50	1-205084091-C-T	missense_variant	46066	45247	819	1.50997e-10	0.0614551	0.0426515	0.0802588	0.00959363	genotypic	Oncology	SF3B4:Q15427:OID21278:v1:Oncology	0.131426
SLCO1A2	ALCAM	No	trans-position, trans-gene	9	12-21334610-A-G	missense_variant&splice_region_variant	46744	11319	35425	1.51e-10	0.0637734	0.0442603	0.0832865	0.00995557	dominant	Cardiometabolic	ALCAM:Q13740:OID20273:v1:Cardiometabolic	0.129682
CCHCR1	TEK	No	trans-position, trans-gene	53	6-31145498-A-G	splice_region_variant	46009	18180	27829	1.51013e-10	-0.0604107	-0.0788949	-0.0419266	0.00943062	recessive	Oncology	TEK:Q02763:OID21496:v1:Oncology	0.373421
CCR2	FASLG	No	trans-position, trans-gene	7	3-46358571-G-A	synonymous_variant	46770	13067	33703	1.51014e-10	-0.0549836	-0.0718073	-0.03816	0.00858343	genotypic	Inflammation	FASLG:P48023:OID20665:v1:Inflammation	0.151496
USP34	PAPPA	No	trans-position, trans-gene	4	2-61301164-T-TA	splice_region_variant	44895	27631	17264	1.51036e-10	0.0589494	0.0409124	0.0769864	0.00920247	dominant	Inflammation	PAPPA:Q13219:OID20421:v1:Inflammation	0.382551
BTNL2	SKAP1	No	trans-position, trans-gene	62	6-32396039-T-C	missense_variant&splice_region_variant	44841	31055	13786	1.51061e-10	0.0424604	0.0294686	0.0554523	0.00662844	genotypic	Neurology	SKAP1:Q86WV1:OID20906:v1:Neurology	0.450388
BAG6	CLEC11A	No	trans-position, trans-gene	22	6-31647737-T-C	synonymous_variant	46339	1542	44797	1.51062e-10	0.16112	0.111821	0.210419	0.0251524	genotypic	Neurology	CLEC11A:Q9Y240:OID21112:v1:Neurology	0.0168888
PSORS1C1	IL2RA	No	trans-position, trans-gene	68	6-31138491-A-G	non_coding_transcript_exon_variant	45511	25678	19833	1.51075e-10	0.0432644	0.0300265	0.0565023	0.00675398	genotypic	Cardiometabolic	IL2RA:P01589:OID20267:v1:Cardiometabolic	0.342432
NINJ2	NELL1	No	trans-position, trans-gene	1	12-663507-C-A	5_prime_UTR_variant	46209	27832	18377	1.51129e-10	-0.0604945	-0.0790047	-0.0419844	0.00944388	dominant	Oncology	NELL1:Q92832:OID21494:v1:Oncology	0.370021
KRTAP29-1	AOC3	No	trans-position, trans-gene	1	17-41302321-TGTACAGATGGTTG-T	frameshift_variant	46424	15199	31225	1.51134e-10	-0.0516235	-0.0674193	-0.0358277	0.00805903	genotypic	Cardiometabolic	AOC3:Q16853:OID20389:v1:Cardiometabolic	0.180007
ZNF782	CTSV	No	cis-position, trans-gene	1	9-96817917-A-G	3_prime_UTR_variant	46481	1160	45321	1.51171e-10	-0.173661	-0.226799	-0.120524	0.0271107	genotypic	Oncology	CTSV:O60911:OID21405:v1:Oncology	0.0125819
HLA-DOB	ERBB2	No	trans-position, trans-gene	59	6-32815309-A-G	synonymous_variant	46334	17475	28859	1.51177e-10	-0.0483586	-0.0631554	-0.0335617	0.00754938	genotypic	Oncology	ERBB2:P04626:OID21520:v1:Oncology	0.211795
HLA-DOB	SIGLEC10	No	trans-position, trans-gene	27	6-32813180-C-T	3_prime_UTR_variant	45807	5252	40555	1.51185e-10	0.0875158	0.0607375	0.114294	0.0136623	genotypic	Inflammation	SIGLEC10:Q96LC7:OID20537:v1:Inflammation	0.0593016
SLC38A10	NCR1	No	trans-position, trans-gene	55	17-81245700-AATG-A	disruptive_inframe_deletion	46155	31715	14440	1.51222e-10	0.0624305	0.0433277	0.0815332	0.00974624	dominant	Inflammation	NCR1:O76036:OID20566:v1:Inflammation	0.441019
MED22	TGFB1	No	trans-position, trans-gene	77	9-133346666-C-T	5_prime_UTR_variant	46716	29490	17226	1.51243e-10	0.0422553	0.0293258	0.0551849	0.00659666	genotypic	Inflammation	TGFB1:P01137:OID20621:v1:Inflammation	0.39127
LTF	CCL2	No	trans-position, trans-gene	7	3-46441489-A-T	splice_region_variant	45457	13892	31565	1.51243e-10	-0.0544981	-0.0711737	-0.0378225	0.00850789	genotypic	Neurology	CCL2:P13500:OID21004:v1:Neurology	0.168876
AGER	GZMA	No	trans-position, trans-gene	16	6-32183445-G-A	splice_region_variant	46470	16729	29741	1.51263e-10	0.060963	0.0423091	0.0796169	0.00951722	dominant	Inflammation	GZMA:P12544:OID20663:v1:Inflammation	0.200717
HLA-H	DDR1	No	cis-position, trans-gene	15	6-29888650-G-T	non_coding_transcript_exon_variant	45866	3767	42099	1.51273e-10	0.10669	0.074044	0.139335	0.0166558	dominant	Neurology	DDR1:Q08345:OID21009:v1:Neurology	0.0458455
NRM	HLA-E	No	cis-position, trans-gene	10	6-30689369-C-G	synonymous_variant	46262	858	45404	1.51286e-10	-0.210792	-0.275292	-0.146292	0.0329078	genotypic	Inflammation	HLA-E:P13747:OID20532:v1:Inflammation	0.00934688
TNFRSF11B	COL1A1	No	trans-position, trans-gene	3	8-118926543-T-C	synonymous_variant	46857	11277	35580	1.51316e-10	0.0611277	0.0424232	0.0798322	0.00954304	genotypic	Cardiometabolic	COL1A1:P02452:OID20335:v1:Cardiometabolic	0.129203
CDSN	LTA	No	cis-position, trans-gene	44	6-31117492-A-G	synonymous_variant	46082	42982	3100	1.51364e-10	0.116731	0.0810122	0.152449	0.0182237	dominant	Inflammation	LTA:P01374:OID20586:v1:Inflammation	0.260295
KCNA10	PROK1	No	cis-position, trans-gene	1	1-110518389-C-A	synonymous_variant	46214	2294	43920	1.51373e-10	0.100583	0.0698054	0.131361	0.0157027	recessive	Inflammation	PROK1:P58294:OID20543:v1:Inflammation	0.219191
HLA-DQB2	TNFRSF8	No	trans-position, trans-gene	43	6-32763481-G-A	5_prime_UTR_premature_start_codon_gain_variant	46153	33058	13095	1.51386e-10	-0.0413293	-0.0539758	-0.0286829	0.00645223	genotypic	Neurology	TNFRSF8:P28908:OID21049:v1:Neurology	0.469259
LEMD2	MICB_MICA	No	trans-position, trans-gene	2	6-33772605-G-A	3_prime_UTR_variant	45818	36267	9551	1.51414e-10	-0.0417852	-0.0545712	-0.0289992	0.00652341	genotypic	Inflammation	MICB_MICA:Q29980_Q29983:OID20593:v1:Inflammation	0.455105
NUMA1	FOLR3	No	cis-position, trans-gene	2	11-72014588-C-T	missense_variant	46329	1225	45104	1.51417e-10	-0.182491	-0.238332	-0.12665	0.0284902	dominant	Oncology	FOLR3:P41439:OID21485:v1:Oncology	0.013286
ARHGEF19	GRPEL1	No	trans-position, trans-gene	14	1-16206308-G-A	synonymous_variant	46043	20709	25334	1.51426e-10	-0.0472497	-0.0617079	-0.0327916	0.00737655	genotypic	Oncology	GRPEL1:Q9HAV7:OID21309:v1:Oncology	0.259226
C6orf136	APOM	No	trans-position, trans-gene	4	6-30651090-T-C	splice_region_variant	46421	429	45992	1.51427e-10	-0.300692	-0.392703	-0.208682	0.0469437	genotypic	Cardiometabolic	APOM:O95445:OID20374:v1:Cardiometabolic	0.0046216
APOH	SCAMP3	No	trans-position, trans-gene	5	17-66229411-G-T	5_prime_UTR_variant	45936	5913	40023	1.51441e-10	0.08316	0.0577135	0.108607	0.0129828	genotypic	Oncology	SCAMP3:O14828:OID21332:v1:Oncology	0.0666363
COL11A2	CDSN	No	trans-position, trans-gene	7	6-33170900-G-A	synonymous_variant	46013	21015	24998	1.51456e-10	0.0466238	0.0323571	0.0608905	0.00727886	genotypic	Inflammation	CDSN:Q15517:OID20667:v1:Inflammation	0.264885
MICA	IL12A_IL12B	No	trans-position, trans-gene	53	6-31403653-T-C	synonymous_variant	46001	44006	1995	1.51506e-10	0.143048	0.0992755	0.18682	0.0223327	dominant	Oncology	IL12A_IL12B:P29459_P29460:OID21327:v1:Oncology	0.204945
DDX39B	GZMB	No	trans-position, trans-gene	177	6-31530467-G-GC	non_coding_transcript_exon_variant	45908	936	44972	1.51536e-10	-0.205187	-0.267975	-0.1424	0.0320341	recessive	Inflammation	GZMB:P10144:OID20604:v1:Inflammation	0.137858
HLA-DQB1	DEFB4A_DEFB4B	No	trans-position, trans-gene	147	6-32661939-T-C	non_coding_transcript_exon_variant	44341	19392	24949	1.51542e-10	-0.0466055	-0.0608667	-0.0323443	0.00727605	genotypic	Oncology	DEFB4A_DEFB4B:O15263:OID21373:v1:Oncology	0.252124
TTLL8	CRELD2	No	cis-position, trans-gene	2	22-50030478-C-T	missense_variant	46412	24069	22343	1.51558e-10	-0.0586653	-0.0766169	-0.0407136	0.00915894	dominant	Inflammation	CRELD2:Q6UXH1:OID20751:v1:Inflammation	0.306792
GABBR1	NPTX1	No	trans-position, trans-gene	11	6-29607226-G-A	splice_region_variant	46267	683	45584	1.51568e-10	0.238824	0.165743	0.311904	0.0372856	recessive	Neurology	NPTX1:Q15818:OID21074:v1:Neurology	0.120868
VWA7	IKZF2	No	trans-position, trans-gene	201	6-31765689-T-C	missense_variant	45241	829	44412	1.51593e-10	-0.224914	-0.293738	-0.15609	0.0351141	recessive	Oncology	IKZF2:Q9UKS7:OID21213:v1:Oncology	0.13279
LMBRD1	ADGRB3	No	cis-position, trans-gene	1	6-69697637-T-G	missense_variant	43923	25	43898	1.51603e-10	1.26296	0.876492	1.64942	0.197174	dominant	Neurology	ADGRB3:O60242:OID20974:v1:Neurology	0.00027653
LMBRD1	ADGRB3	No	cis-position, trans-gene	1	6-69697637-T-G	missense_variant	43923	25	43898	1.51603e-10	1.26296	0.876492	1.64942	0.197174	genotypic	Neurology	ADGRB3:O60242:OID20974:v1:Neurology	0.00027653
MFSD13A	CXCL8	No	trans-position, trans-gene	27	10-102471297-A-G	synonymous_variant	45909	36088	9821	1.51604e-10	0.0709724	0.0492546	0.0926902	0.0110804	dominant	Oncology	CXCL8:P10145:OID21430:v1:Oncology	0.461052
TNXB	MSR1	No	trans-position, trans-gene	73	6-32082290-T-C	missense_variant	46699	33223	13476	1.51656e-10	-0.0608754	-0.0795037	-0.0422472	0.00950415	dominant	Neurology	MSR1:P21757:OID21063:v1:Neurology	0.465511
MS4A14	TREM2	No	trans-position, trans-gene	11	11-60397879-ATT-A	frameshift_variant	45870	18862	27008	1.51692e-10	0.0561402	0.0389609	0.0733195	0.00876488	recessive	Inflammation	TREM2:Q9NZC2:OID20731:v1:Inflammation	0.359643
LMNTD2	CDHR5	No	cis-position, trans-gene	1	11-556048-G-A	missense_variant	46393	554	45839	1.51713e-10	0.268699	0.186475	0.350924	0.0419509	genotypic	Cardiometabolic	CDHR5:Q9HBB8:OID20193:v1:Cardiometabolic	0.00594622
GPANK1	ANGPTL1	No	trans-position, trans-gene	21	6-31664130-G-A	synonymous_variant	45654	1616	44038	1.51717e-10	0.158564	0.110042	0.207086	0.0247559	dominant	Cardiometabolic	ANGPTL1:O95841:OID20211:v1:Cardiometabolic	0.0178405
CR1	ADGRE2	No	trans-position, trans-gene	6	1-207609586-A-G	missense_variant	46458	16161	30297	1.51726e-10	-0.0599727	-0.0783249	-0.0416205	0.0093633	dominant	Inflammation	ADGRE2:Q9UHX3:OID20755:v1:Inflammation	0.192712
GCKR	TGFBI	No	trans-position, trans-gene	304	2-27508073-T-C	missense_variant&splice_region_variant	45676	38501	7175	1.51728e-10	-0.0805937	-0.105256	-0.0559313	0.0125827	dominant	Cardiometabolic	TGFBI:Q15582:OID20417:v1:Cardiometabolic	0.392623
PDZD8	PNLIPRP2	No	cis-position, trans-gene	1	10-117284043-C-T	missense_variant	46195	4516	41679	1.51749e-10	-0.0996874	-0.130193	-0.069182	0.0155638	dominant	Inflammation	PNLIPRP2:P54317:OID20775:v1:Inflammation	0.0502568
CADM3	CCL8	No	trans-position, trans-gene	5	1-159200859-G-A	synonymous_variant	46644	2907	43737	1.51757e-10	0.116859	0.0810988	0.152619	0.0182448	genotypic	Oncology	CCL8:P80075:OID21466:v1:Oncology	0.0317953
BTNL2	IL17RB	No	trans-position, trans-gene	61	6-32396178-T-C	synonymous_variant	45629	31686	13943	1.51782e-10	-0.0414667	-0.054156	-0.0287774	0.00647407	genotypic	Inflammation	IL17RB:Q9NRM6:OID20585:v1:Inflammation	0.447367
RASIP1	PRSS27	No	trans-position, trans-gene	2	19-48724974-G-C	non_coding_transcript_exon_variant	46249	371	45878	1.51797e-10	-0.328847	-0.429478	-0.228216	0.0513421	dominant	Cardiometabolic	PRSS27:Q9BQR3:OID20212:v1:Cardiometabolic	0.00403498
HCG4	GZMA	No	trans-position, trans-gene	31	6-29792099-G-A	non_coding_transcript_exon_variant	46330	27245	19085	1.51803e-10	-0.0428126	-0.0559138	-0.0297114	0.00668424	genotypic	Inflammation	GZMA:P12544:OID20663:v1:Inflammation	0.361067
MAP1A	ADGRE5	No	trans-position, trans-gene	72	15-43528519-C-T	missense_variant	46721	2354	44367	1.51813e-10	-0.130116	-0.169933	-0.0902984	0.0203148	dominant	Cardiometabolic	ADGRE5:P48960:OID20260:v1:Cardiometabolic	0.0257177
MICA	FGFBP1	No	trans-position, trans-gene	43	6-31410648-A-G	missense_variant	46232	20621	25611	1.51853e-10	0.0457868	0.0317753	0.0597982	0.00714864	genotypic	Oncology	FGFBP1:Q14512:OID21507:v1:Oncology	0.257309
DPCR1	LRP1	No	trans-position, trans-gene	135	6-30952347-G-A	missense_variant	46080	13956	32124	1.51866e-10	0.062527	0.0433928	0.0816613	0.0097623	dominant	Oncology	LRP1:Q07954:OID21293:v1:Oncology	0.165726
MSRA	MSRA	Yes	cis-position, cis-gene	1	8-10319919-G-A	missense_variant	46472	17	46455	1.51869e-10	-1.53562	-2.00554	-1.06569	0.239756	dominant	Oncology	MSRA:Q9UJ68:OID21513:v1:Oncology	0.000190098
MSRA	MSRA	Yes	cis-position, cis-gene	1	8-10319919-G-A	missense_variant	46472	17	46455	1.51869e-10	-1.53562	-2.00554	-1.06569	0.239756	genotypic	Oncology	MSRA:Q9UJ68:OID21513:v1:Oncology	0.000190098
CDSN	CSF1	No	trans-position, trans-gene	101	6-31117165-GCTT-G	disruptive_inframe_deletion	46324	21843	24481	1.51873e-10	0.0584373	0.0405545	0.07632	0.00912379	dominant	Inflammation	CSF1:P09603:OID20719:v1:Inflammation	0.273682
PPT2	BCAN	No	trans-position, trans-gene	119	6-32154695-C-A	missense_variant	45977	19079	26898	1.51877e-10	-0.048071	-0.0627815	-0.0333605	0.0075053	genotypic	Neurology	BCAN:Q96GW7:OID20998:v1:Neurology	0.235406
C6orf15	CD207	No	trans-position, trans-gene	55	6-31111866-T-C	missense_variant	45234	34600	10634	1.5191e-10	-0.0419642	-0.054806	-0.0291225	0.00655186	genotypic	Oncology	CD207:Q9UJ71:OID21298:v1:Oncology	0.48284
C6orf15	IKZF2	No	trans-position, trans-gene	158	6-31111867-G-A	synonymous_variant	45201	12794	32407	1.51938e-10	-0.0589677	-0.0770129	-0.0409225	0.00920665	genotypic	Oncology	IKZF2:Q9UKS7:OID21213:v1:Oncology	0.154488
ABCC10	CTSV	No	trans-position, trans-gene	3	6-43433367-G-A	splice_region_variant	46461	34420	12041	1.51957e-10	-0.038946	-0.0508643	-0.0270277	0.00608071	genotypic	Oncology	CTSV:O60911:OID21405:v1:Oncology	0.490541
DPCR1	LRP1	No	trans-position, trans-gene	136	6-30951614-G-A	synonymous_variant	46091	13967	32124	1.51959e-10	0.062507	0.0433786	0.0816354	0.00975931	dominant	Oncology	LRP1:Q07954:OID21293:v1:Oncology	0.16579
DDX39B	CLEC5A	No	trans-position, trans-gene	54	6-31538847-T-C	synonymous_variant	45980	44148	1832	1.51972e-10	-0.0504494	-0.0658879	-0.0350108	0.00787675	genotypic	Cardiometabolic	CLEC5A:Q9NY25:OID20165:v1:Cardiometabolic	0.19421
FAM118B	IL18BP	No	trans-position, trans-gene	10	11-126241083-C-A	non_coding_transcript_exon_variant	46274	9850	36424	1.51978e-10	0.0685176	0.0475498	0.0894855	0.0106978	dominant	Cardiometabolic	IL18BP:O95998:OID20348:v1:Cardiometabolic	0.113041
NTN5	ALPP	No	trans-position, trans-gene	32	19-48664748-G-A	synonymous_variant	46069	10844	35225	1.51988e-10	0.062592	0.0434375	0.0817466	0.00977264	genotypic	Oncology	ALPP:P05187:OID21383:v1:Oncology	0.12556
PNPLA3	PLAU	No	trans-position, trans-gene	96	22-43928847-C-G	missense_variant	45636	16892	28744	1.52002e-10	0.0494802	0.0343382	0.0646223	0.00772546	genotypic	Neurology	PLAU:P00749:OID21124:v1:Neurology	0.209341
FOXRED1	MANSC1	No	trans-position, trans-gene	7	11-126269418-T-A	splice_region_variant	45776	43194	2582	1.52026e-10	-0.0490633	-0.0640778	-0.0340488	0.0076604	genotypic	Oncology	MANSC1:Q9H8J5:OID21492:v1:Oncology	0.230717
TOMM40	HMOX2	No	trans-position, trans-gene	7	19-44894050-C-T	synonymous_variant	45313	2338	42975	1.52029e-10	0.134018	0.0930055	0.175031	0.0209246	dominant	Neurology	HMOX2:P30519:OID20887:v1:Neurology	0.0262674
LY75	LY75	Yes	cis-position, cis-gene	1	2-159854937-G-A	missense_variant&splice_region_variant	46264	60	46204	1.5204e-10	0.817076	0.567031	1.06712	0.127573	genotypic	Inflammation	LY75:O60449:OID20580:v1:Inflammation	0.000644221
LY75	LY75	Yes	cis-position, cis-gene	1	2-159854937-G-A	missense_variant&splice_region_variant	46264	60	46204	1.5204e-10	0.817076	0.567031	1.06712	0.127573	dominant	Inflammation	LY75:O60449:OID20580:v1:Inflammation	0.000644221
RIF1	CRISP2	No	trans-position, trans-gene	1	2-151474904-C-G	missense_variant	45481	24750	20731	1.52048e-10	-0.0517409	-0.0675749	-0.035907	0.00807848	recessive	Oncology	CRISP2:P16562:OID21456:v1:Oncology	0.266105
OR12D3	LRPAP1	No	trans-position, trans-gene	6	6-29374853-C-T	synonymous_variant	46790	4733	42057	1.52056e-10	0.0925994	0.0642616	0.120937	0.014458	genotypic	Neurology	LRPAP1:P30533:OID21059:v1:Neurology	0.0518097
FAM83E	SDC1	No	trans-position, trans-gene	71	19-48613298-A-G	synonymous_variant	46384	41888	4496	1.52063e-10	-0.0968521	-0.126491	-0.0672129	0.0151219	dominant	Cardiometabolic	SDC1:P18827:OID20169:v1:Cardiometabolic	0.312347
SLC18A1	CHGB	No	trans-position, trans-gene	2	8-20179202-A-G	missense_variant	46538	26489	20049	1.52076e-10	0.0577431	0.0400722	0.0754141	0.00901571	recessive	Neurology	CHGB:P05060:OID21038:v1:Neurology	0.245766
VWA7	TNFRSF8	No	trans-position, trans-gene	201	6-31765689-T-C	missense_variant	46788	861	45927	1.52084e-10	0.216336	0.150131	0.282541	0.0337777	recessive	Neurology	TNFRSF8:P28908:OID21049:v1:Neurology	0.13279
PLA2G3	CETN2	No	trans-position, trans-gene	2	22-31140147-A-C	missense_variant	45267	25971	19296	1.52088e-10	-0.0604421	-0.0789389	-0.0419453	0.00943707	recessive	Neurology	CETN2:P41208:OID20836:v1:Neurology	0.242444
TMPRSS3	TFF1	No	cis-position, trans-gene	1	21-42385528-C-T	synonymous_variant	45745	6015	39730	1.52116e-10	-0.0826561	-0.107951	-0.0573611	0.0129055	recessive	Neurology	TFF1:P04155:OID21154:v1:Neurology	0.358703
CCHCR1	SLAMF7	No	trans-position, trans-gene	67	6-31144825-G-C	non_coding_transcript_exon_variant	45900	25095	20805	1.52126e-10	-0.0595124	-0.0777248	-0.0412999	0.00929199	dominant	Inflammation	SLAMF7:Q9NQ25:OID20602:v1:Inflammation	0.327376
COL7A1	SEMA3F	No	trans-position, trans-gene	3	3-48587833-T-C	synonymous_variant	46300	42434	3866	1.52154e-10	0.0445355	0.0309063	0.0581647	0.00695362	genotypic	Cardiometabolic	SEMA3F:Q13275:OID20186:v1:Cardiometabolic	0.285385
TMED5	CNDP1	No	trans-position, trans-gene	5	1-93180650-T-C	5_prime_UTR_variant	46528	19805	26723	1.5218e-10	0.0592313	0.0411047	0.077358	0.00924822	recessive	Cardiometabolic	CNDP1:Q96KN2:OID20347:v1:Cardiometabolic	0.348674
PSORS1C1	ICAM3	No	trans-position, trans-gene	35	6-31138723-T-TC	frameshift_variant	46746	7651	39095	1.52186e-10	0.0791901	0.0549554	0.103425	0.0123645	dominant	Cardiometabolic	ICAM3:P32942:OID20277:v1:Cardiometabolic	0.0861151
TRIM26	CTRC	No	trans-position, trans-gene	60	6-30198489-C-T	synonymous_variant	46232	19010	27222	1.5219e-10	-0.0492112	-0.0642714	-0.034151	0.0076837	genotypic	Inflammation	CTRC:Q99895:OID20752:v1:Inflammation	0.232644
GPX6	LRP1	No	trans-position, trans-gene	12	6-28515705-A-C	missense_variant	45596	4746	40850	1.52191e-10	0.0943365	0.0654666	0.123206	0.0147294	recessive	Oncology	LRP1:Q07954:OID21293:v1:Oncology	0.318067
FLG	IL17C	No	trans-position, trans-gene	14	1-152313385-G-A	stop_gained	45480	2172	43308	1.52219e-10	0.135185	0.0938138	0.176555	0.0211074	genotypic	Inflammation	IL17C:Q9P0M4:OID20477:v1:Inflammation	0.0240791
HNF1A	ASAH2	No	trans-position, trans-gene	39	12-120997030-G-A	non_coding_transcript_exon_variant	45481	25928	19553	1.52233e-10	0.0425905	0.0295564	0.0556246	0.00664999	genotypic	Neurology	ASAH2:Q9NR71:OID20996:v1:Neurology	0.346603
JAK2	CD48	No	trans-position, trans-gene	153	9-5073770-G-T	missense_variant	46228	23	46205	1.52246e-10	1.32054	0.916412	1.72468	0.206188	dominant	Inflammation	CD48:P09326:OID20692:v1:Inflammation	0.000286503
GIGYF1	PILRA	No	cis-position, trans-gene	2	7-100687850-C-T	missense_variant	46414	441	45973	1.52254e-10	0.295267	0.204905	0.38563	0.0461028	genotypic	Neurology	PILRA:Q9UKJ1:OID21129:v1:Neurology	0.00472097
HNF1A	LGALS3	No	trans-position, trans-gene	36	12-120997624-G-A	missense_variant	46111	4002	42109	1.52293e-10	0.100256	0.0695739	0.130938	0.0156539	recessive	Cardiometabolic	LGALS3:P17931:OID20284:v1:Cardiometabolic	0.291428
COBLL1	IGFBP2	No	trans-position, trans-gene	4	2-164694691-T-C	missense_variant	46833	10487	36346	1.5231e-10	0.0675926	0.0469067	0.0882785	0.010554	dominant	Cardiometabolic	IGFBP2:P18065:OID20325:v1:Cardiometabolic	0.118997
SH2B3	NID1	No	trans-position, trans-gene	419	12-111446804-T-C	missense_variant	46155	12405	33750	1.52325e-10	-0.0655177	-0.0855686	-0.0454668	0.01023	recessive	Cardiometabolic	NID1:P14543:OID20362:v1:Cardiometabolic	0.484167
TRIM27	BTN3A2	No	trans-position, trans-gene	5	6-28923646-G-A	5_prime_UTR_premature_start_codon_gain_variant	46203	355	45848	1.52332e-10	0.336872	0.233776	0.439967	0.0525994	recessive	Inflammation	BTN3A2:P78410:OID20540:v1:Inflammation	0.0868425
GP6	SKAP2	No	trans-position, trans-gene	179	19-55027612-T-C	synonymous_variant	46151	44937	1214	1.52358e-10	0.0563027	0.0390719	0.0735336	0.00879118	genotypic	Inflammation	SKAP2:O75563:OID20761:v1:Inflammation	0.16309
PRRC2A	NPTX1	No	trans-position, trans-gene	9	6-31625488-G-T	synonymous_variant	46405	3960	42445	1.52365e-10	-0.102913	-0.134409	-0.0714178	0.0160691	dominant	Neurology	NPTX1:Q15818:OID21074:v1:Neurology	0.0435127
RALGDS	CDH17	No	trans-position, trans-gene	25	9-133102124-G-A	synonymous_variant	46389	1452	44937	1.52366e-10	-0.166648	-0.217649	-0.115647	0.0260207	dominant	Cardiometabolic	CDH17:Q12864:OID20134:v1:Cardiometabolic	0.0157171
HLA-C	CCL16	No	trans-position, trans-gene	123	6-31269347-T-C	missense_variant	45474	39575	5899	1.52391e-10	0.0403202	0.0279806	0.0526598	0.00629567	genotypic	Cardiometabolic	CCL16:O15467:OID20334:v1:Cardiometabolic	0.348677
HLA-DOB	TNFSF13B	No	trans-position, trans-gene	59	6-32815309-A-G	synonymous_variant	46728	17669	29059	1.52412e-10	-0.0488712	-0.0638279	-0.0339145	0.00763091	genotypic	Cardiometabolic	TNFSF13B:Q9Y275:OID20272:v1:Cardiometabolic	0.211795
L3MBTL3	PLA2G15	No	trans-position, trans-gene	16	6-130052957-C-A	missense_variant	46100	41153	4947	1.5242e-10	0.0443276	0.0307615	0.0578937	0.00692144	genotypic	Oncology	PLA2G15:Q8NCC3:OID21473:v1:Oncology	0.325679
ITIH4	IL17RB	No	trans-position, trans-gene	5	3-52814191-C-T	non_coding_transcript_exon_variant	45608	9902	35706	1.5247e-10	0.0706364	0.0490186	0.0922543	0.0110294	dominant	Inflammation	IL17RB:Q9NRM6:OID20585:v1:Inflammation	0.115197
CTAGE5	CTSF	No	trans-position, trans-gene	5	14-39234120-A-G	synonymous_variant	45323	31950	13373	1.52472e-10	0.0639323	0.0443662	0.0834984	0.00998262	dominant	Oncology	CTSF:Q9UBX1:OID21500:v1:Oncology	0.462292
BTNL2	PLA2G10	No	trans-position, trans-gene	45	6-32403058-T-C	missense_variant	45908	6070	39838	1.52481e-10	0.085612	0.0594108	0.111813	0.0133678	recessive	Neurology	PLA2G10:O15496:OID21002:v1:Neurology	0.362718
SLC38A10	NCR1	No	trans-position, trans-gene	55	17-81245700-AATG-A	disruptive_inframe_deletion	46155	8991	37164	1.52487e-10	0.073136	0.050753	0.0955189	0.0114198	recessive	Inflammation	NCR1:O76036:OID20566:v1:Inflammation	0.441019
C6orf15	OMD	No	trans-position, trans-gene	138	6-31112239-C-G	missense_variant	46425	16640	29785	1.52495e-10	-0.0500843	-0.0654124	-0.0347562	0.00782041	genotypic	Inflammation	OMD:Q99983:OID20725:v1:Inflammation	0.19924
SLC2A6	WIF1	No	trans-position, trans-gene	110	9-133475078-T-G	synonymous_variant	46662	24471	22191	1.52497e-10	0.0575554	0.0399407	0.07517	0.00898699	recessive	Oncology	WIF1:Q9Y5W5:OID21464:v1:Oncology	0.275965
MUC22	TIMD4	No	trans-position, trans-gene	64	6-31034675-A-G	missense_variant	45967	10345	35622	1.52505e-10	-0.0702998	-0.0918147	-0.0487848	0.0109769	recessive	Cardiometabolic	TIMD4:Q96H15:OID20375:v1:Cardiometabolic	0.470193
HLA-C	GFRA3	No	trans-position, trans-gene	122	6-31269385-C-G	missense_variant&splice_region_variant	45077	39306	5771	1.52507e-10	0.0427864	0.0296918	0.055881	0.00668085	genotypic	Neurology	GFRA3:O60609:OID20933:v1:Neurology	0.350477
HLA-DQB2	BTN2A1	No	trans-position, trans-gene	57	6-32757842-T-C	missense_variant	45818	14001	31817	1.52518e-10	-0.0625898	-0.0817452	-0.0434344	0.00977308	recessive	Inflammation	BTN2A1:Q7KYR7:OID20713:v1:Inflammation	0.452045
PRRC2A	GZMB	No	trans-position, trans-gene	16	6-31634712-T-C	non_coding_transcript_exon_variant	45563	10841	34722	1.52541e-10	0.0683905	0.0474598	0.0893212	0.0106789	dominant	Inflammation	GZMB:P10144:OID20604:v1:Inflammation	0.126823
TNXB	CRTAM	No	trans-position, trans-gene	43	6-32061449-A-G	synonymous_variant	46082	41325	4757	1.52543e-10	0.095807	0.0664854	0.125129	0.0149599	dominant	Neurology	CRTAM:O95727:OID20914:v1:Neurology	0.319764
HCG4	FAP	No	trans-position, trans-gene	31	6-29792411-G-A	non_coding_transcript_exon_variant	46806	6242	40564	1.52553e-10	-0.0843629	-0.110182	-0.0585436	0.013173	recessive	Cardiometabolic	FAP:Q12884:OID20330:v1:Cardiometabolic	0.362231
TNPO3	CD300E	No	trans-position, trans-gene	1	7-129001172-G-C	synonymous_variant	46477	32960	13517	1.52561e-10	0.0401352	0.0278518	0.0524185	0.00626697	genotypic	Oncology	CD300E:Q496F6:OID21418:v1:Oncology	0.46228
PRRC2A	NPTX1	No	trans-position, trans-gene	10	6-31633958-G-A	missense_variant	46391	3947	42444	1.52629e-10	-0.10307	-0.134615	-0.071525	0.0160942	dominant	Neurology	NPTX1:Q15818:OID21074:v1:Neurology	0.0433997
CDSN	RNASET2	No	trans-position, trans-gene	55	6-31116298-G-C	synonymous_variant	46652	33162	13490	1.52633e-10	-0.063311	-0.0826875	-0.0439344	0.00988591	dominant	Cardiometabolic	RNASET2:O00584:OID20321:v1:Cardiometabolic	0.463068
NEK4	SORT1	No	trans-position, trans-gene	15	3-52766268-T-C	synonymous_variant	46197	29089	17108	1.52658e-10	0.0425281	0.0295122	0.055544	0.00664071	genotypic	Cardiometabolic	SORT1:Q99523:OID20213:v1:Cardiometabolic	0.390283
DXO	NDRG1	No	trans-position, trans-gene	33	6-31970674-T-C	synonymous_variant	45321	7022	38299	1.52666e-10	-0.0829372	-0.10832	-0.057554	0.0129505	dominant	Neurology	NDRG1:Q92597:OID20792:v1:Neurology	0.0808054
C6orf10	PLA2G15	No	trans-position, trans-gene	191	6-32335915-T-A	missense_variant	46119	808	45311	1.52669e-10	0.224528	0.15581	0.293245	0.0350597	recessive	Oncology	PLA2G15:Q8NCC3:OID21473:v1:Oncology	0.127993
C6orf10	PRTN3	No	trans-position, trans-gene	7	6-32293381-G-C	missense_variant	45174	1138	44036	1.52707e-10	0.188634	0.130902	0.246366	0.029455	genotypic	Cardiometabolic	PRTN3:P24158:OID20329:v1:Cardiometabolic	0.0126772
PTPRF	CD48	No	trans-position, trans-gene	10	1-43569681-C-T	synonymous_variant	46396	24757	21639	1.52718e-10	-0.0446595	-0.0583279	-0.0309912	0.0069736	genotypic	Inflammation	CD48:P09326:OID20692:v1:Inflammation	0.316851
SPRED3	WFDC12	No	trans-position, trans-gene	5	19-38395671-T-G	synonymous_variant	46625	2888	43737	1.5273e-10	-0.110985	-0.144952	-0.0770169	0.0173303	dominant	Oncology	WFDC12:Q8WWY7:OID21462:v1:Oncology	0.031555
ADAMTS13	CD300LG	No	trans-position, trans-gene	75	9-133443421-T-C	synonymous_variant	46379	38558	7821	1.52761e-10	0.0755951	0.0524585	0.0987316	0.0118043	dominant	Neurology	CD300LG:Q6UXG3:OID21130:v1:Neurology	0.4115
FANCA	MERTK	No	trans-position, trans-gene	7	16-89738853-A-G	synonymous_variant	46773	39830	6943	1.52785e-10	-0.0409973	-0.053545	-0.0284496	0.00640182	genotypic	Inflammation	MERTK:Q12866:OID20657:v1:Inflammation	0.384234
ABO	TNXB	No	trans-position, trans-gene	175	9-133256074-G-A	synonymous_variant	46374	5661	40713	1.52792e-10	0.0830437	0.0576273	0.10846	0.0129674	genotypic	Neurology	TNXB:P22105:OID21107:v1:Neurology	0.0632743
ZBED9	ICAM3	No	trans-position, trans-gene	38	6-28586766-G-T	5_prime_UTR_variant	45951	2554	43397	1.52845e-10	-0.128777	-0.168191	-0.0893635	0.020109	recessive	Cardiometabolic	ICAM3:P32942:OID20277:v1:Cardiometabolic	0.232084
ALAS1	TDGF1	No	trans-position, trans-gene	11	3-52203954-C-T	synonymous_variant	45169	35109	10060	1.5286e-10	0.07214	0.0500607	0.0942194	0.0112649	dominant	Neurology	TDGF1:P13385:OID20816:v1:Neurology	0.47208
NOTCH4	SIGLEC9	No	trans-position, trans-gene	69	6-32222629-A-G	synonymous_variant	46368	7629	38739	1.52871e-10	-0.0775917	-0.10134	-0.0538436	0.0121163	recessive	Oncology	SIGLEC9:Q9Y336:OID21390:v1:Oncology	0.403866
ARCN1	CES1	No	trans-position, trans-gene	5	11-118600708-T-C	synonymous_variant	46108	10390	35718	1.52872e-10	0.0626692	0.0434884	0.08185	0.00978604	genotypic	Cardiometabolic	CES1:P23141:OID20244:v1:Cardiometabolic	0.120463
YY1AP1	SELPLG	No	trans-position, trans-gene	10	1-155660961-A-G	3_prime_UTR_variant	46130	3206	42924	1.52884e-10	0.112733	0.0782292	0.147236	0.0176037	recessive	Inflammation	SELPLG:Q14242:OID20560:v1:Inflammation	0.263509
GP6	CCN1	No	trans-position, trans-gene	181	19-55027704-T-G	synonymous_variant	45670	44454	1216	1.52909e-10	0.0553368	0.0384002	0.0722735	0.00864109	genotypic	Oncology	CCN1:O00622:OID21368:v1:Oncology	0.163342
PDHB	PCDH17	No	trans-position, trans-gene	35	3-58431689-C-T	non_coding_transcript_exon_variant	45328	6221	39107	1.52916e-10	0.0864009	0.0599566	0.112845	0.0134919	recessive	Cardiometabolic	PCDH17:O14917:OID20132:v1:Cardiometabolic	0.371844
MICA	CD8A	No	trans-position, trans-gene	43	6-31412030-C-T	missense_variant	46600	3193	43407	1.52917e-10	0.116503	0.0808451	0.15216	0.0181925	recessive	Neurology	CD8A:P01732:OID21018:v1:Neurology	0.257458
MSH5	CBLIF	No	trans-position, trans-gene	203	6-31760120-C-T	synonymous_variant	46293	843	45450	1.52931e-10	-0.217605	-0.284207	-0.151003	0.0339802	recessive	Cardiometabolic	CBLIF:P27352:OID20179:v1:Cardiometabolic	0.132746
TRIM31	MICB_MICA	No	trans-position, trans-gene	2	6-30112664-A-G	missense_variant	46264	116	46148	1.52948e-10	-0.586845	-0.766459	-0.40723	0.0916392	genotypic	Inflammation	MICB_MICA:Q29980_Q29983:OID20593:v1:Inflammation	0.00125676
TRIM31	MICB_MICA	No	trans-position, trans-gene	2	6-30112664-A-G	missense_variant	46264	116	46148	1.52948e-10	-0.586845	-0.766459	-0.40723	0.0916392	dominant	Inflammation	MICB_MICA:Q29980_Q29983:OID20593:v1:Inflammation	0.00125676
DCLRE1C	CDNF	No	cis-position, trans-gene	1	10-14934728-G-C	missense_variant	45936	289	45647	1.52961e-10	0.366246	0.25415	0.478343	0.0571915	recessive	Oncology	CDNF:Q49AH0:OID21318:v1:Oncology	0.0742782
C6orf10	CLMP	No	trans-position, trans-gene	191	6-32335915-T-A	missense_variant	46367	11018	35349	1.53016e-10	0.0636043	0.0441369	0.0830718	0.0099323	dominant	Oncology	CLMP:Q9H6B4:OID21419:v1:Oncology	0.127993
NKAPL	TNFRSF21	No	trans-position, trans-gene	55	6-28260564-A-G	missense_variant	46577	45262	1315	1.53054e-10	-0.054932	-0.0717452	-0.0381188	0.0085781	genotypic	Neurology	TNFRSF21:O75509:OID21052:v1:Neurology	0.162004
GP6	ANXA4	No	trans-position, trans-gene	194	19-55014977-T-G	missense_variant	45961	32459	13502	1.53099e-10	0.064597	0.0448255	0.0843685	0.0100874	recessive	Cardiometabolic	ANXA4:P09525:OID20123:v1:Cardiometabolic	0.158865
TRIM64C	VSIG4	No	trans-position, trans-gene	2	11-49054053-G-A	synonymous_variant	46301	44884	1417	1.53107e-10	0.052209	0.0362291	0.0681889	0.00815295	genotypic	Neurology	VSIG4:Q9Y279:OID21144:v1:Neurology	0.176232
IFT172	SLITRK6	No	trans-position, trans-gene	40	2-27444430-A-G	3_prime_UTR_variant	44527	27852	16675	1.53133e-10	0.0619645	0.0429987	0.0809302	0.00967631	dominant	Cardiometabolic	SLITRK6:Q9H5Y7:OID20094:v1:Cardiometabolic	0.391304
SERPINA10	SERPINA11	No	cis-position, trans-gene	2	14-94290413-T-C	missense_variant	46898	1262	45636	1.53137e-10	0.163445	0.113418	0.213471	0.0255237	recessive	Cardiometabolic	SERPINA11:Q86U17:OID20281:v1:Cardiometabolic	0.164355
HLA-DRA	EBI3_IL27	No	trans-position, trans-gene	93	6-32443869-T-G	missense_variant	46171	16984	29187	1.53168e-10	0.0596599	0.0413993	0.0779206	0.00931657	recessive	Oncology	EBI3_IL27:Q14213_Q8NEV9:OID21389:v1:Oncology	0.396421
DKK4	DKK4	Yes	cis-position, cis-gene	1	8-42374268-G-A	synonymous_variant	45985	5929	40056	1.53186e-10	-0.0864111	-0.11286	-0.0599625	0.0134941	dominant	Neurology	DKK4:Q9UBT3:OID20934:v1:Neurology	0.0669964
TRIM40	CDSN	No	cis-position, trans-gene	4	6-30137212-C-A	missense_variant	46670	474	46196	1.53189e-10	0.289389	0.200813	0.377965	0.0451915	genotypic	Inflammation	CDSN:Q15517:OID20667:v1:Inflammation	0.00506928
GP6	MMP1	No	trans-position, trans-gene	179	19-55027612-T-C	synonymous_variant	44328	43157	1171	1.53247e-10	0.187596	0.130177	0.245015	0.0292953	dominant	Inflammation	MMP1:P03956:OID20672:v1:Inflammation	0.16309
TRAPPC5	FCER2	No	cis-position, trans-gene	2	19-7682559-G-A	synonymous_variant	46408	13402	33006	1.5325e-10	-0.0573496	-0.0749034	-0.0397959	0.00895591	genotypic	Neurology	FCER2:P06734:OID21133:v1:Neurology	0.15635
ACSM5	UMOD	No	cis-position, trans-gene	1	16-20419447-C-T	3_prime_UTR_variant	46634	22	46612	1.53254e-10	-1.31328	-1.71526	-0.91131	0.205087	recessive	Cardiometabolic	UMOD:P07911:OID20237:v1:Cardiometabolic	0.0239458
STARD3	CEACAM8	No	trans-position, trans-gene	15	17-39657827-G-A	missense_variant	45516	20121	25395	1.53256e-10	-0.0577548	-0.0754325	-0.0400772	0.00901915	recessive	Cardiometabolic	CEACAM8:P31997:OID20102:v1:Cardiometabolic	0.333738
TRMO	TIMP3	No	trans-position, trans-gene	19	9-97922437-A-C	synonymous_variant	45283	26429	18854	1.53267e-10	0.0601242	0.0417213	0.0785272	0.00938917	dominant	Inflammation	TIMP3:P35625:OID20684:v1:Inflammation	0.360131
PLEC	LSP1	No	trans-position, trans-gene	17	8-143917008-T-C	synonymous_variant	46217	8895	37322	1.53326e-10	0.0742775	0.0515422	0.0970128	0.0115996	recessive	Inflammation	LSP1:P33241:OID20530:v1:Inflammation	0.438122
FUT1	TIE1	No	trans-position, trans-gene	1	19-48750933-G-A	missense_variant	46937	17	46920	1.53328e-10	1.5298	1.06155	1.99805	0.238902	dominant	Cardiometabolic	TIE1:P35590:OID20303:v1:Cardiometabolic	0.000179537
FUT1	TIE1	No	trans-position, trans-gene	1	19-48750933-G-A	missense_variant	46937	17	46920	1.53328e-10	1.5298	1.06155	1.99805	0.238902	genotypic	Cardiometabolic	TIE1:P35590:OID20303:v1:Cardiometabolic	0.000179537
CDSN	TFF3	No	trans-position, trans-gene	47	6-31116658-G-A	synonymous_variant	46264	4505	41759	1.53346e-10	0.09637	0.0668724	0.125868	0.0150497	recessive	Cardiometabolic	TFF3:Q07654:OID20371:v1:Cardiometabolic	0.311412
NBEAL2	LAIR2	No	trans-position, trans-gene	27	3-47002048-C-T	synonymous_variant	46060	37747	8313	1.53348e-10	-0.0766287	-0.100084	-0.0531737	0.0119668	dominant	Neurology	LAIR2:Q6ISS4:OID20965:v1:Neurology	0.42271
NCAPD2	CD4	No	cis-position, trans-gene	1	12-6528775-C-T	synonymous_variant	46119	20570	25549	1.53349e-10	0.0580157	0.0402578	0.0757735	0.00906004	dominant	Inflammation	CD4:P01730:OID20584:v1:Inflammation	0.256917
NPHS1	JAM2	No	trans-position, trans-gene	15	19-35841720-C-T	missense_variant	46807	35	46772	1.53426e-10	1.02644	0.712252	1.34062	0.160296	dominant	Neurology	JAM2:P57087:OID21064:v1:Neurology	0.000369635
NPHS1	JAM2	No	trans-position, trans-gene	15	19-35841720-C-T	missense_variant	46807	35	46772	1.53426e-10	1.02644	0.712252	1.34062	0.160296	genotypic	Neurology	JAM2:P57087:OID21064:v1:Neurology	0.000369635
STAM	DPP6	No	trans-position, trans-gene	23	10-17714597-T-C	synonymous_variant	46053	2286	43767	1.5346e-10	0.131391	0.0911734	0.171609	0.0205191	recessive	Oncology	DPP6:P42658:OID21354:v1:Oncology	0.220561
LRP5	GAL	No	cis-position, trans-gene	1	11-68410042-C-T	synonymous_variant	46411	14104	32307	1.53462e-10	-0.0540579	-0.0706046	-0.0375112	0.00844213	genotypic	Inflammation	GAL:P22466:OID20727:v1:Inflammation	0.165657
KDM6B	TNFSF12	No	cis-position, trans-gene	1	17-7846692-G-C	missense_variant	46815	2800	44015	1.53471e-10	-0.122541	-0.16005	-0.0850319	0.0191371	dominant	Inflammation	TNFSF12:O43508:OID20624:v1:Inflammation	0.0304605
KANK3	ANGPTL4	No	cis-position, trans-gene	2	19-8334744-A-G	synonymous_variant	46253	17224	29029	1.5348e-10	0.0595352	0.0413119	0.0777585	0.00929754	recessive	Inflammation	ANGPTL4:Q9BY76:OID20703:v1:Inflammation	0.391191
LRIF1	SLITRK2	No	trans-position, trans-gene	1	1-110951572-C-T	missense_variant	46664	20925	25739	1.53545e-10	-0.0579081	-0.0756335	-0.0401826	0.00904354	dominant	Oncology	SLITRK2:Q9H156:OID21409:v1:Oncology	0.25737
TNFRSF11B	CCN3	No	cis-position, trans-gene	3	8-118926486-T-G	splice_region_variant	46408	11058	35350	1.53549e-10	-0.0573439	-0.0748967	-0.0397911	0.00895543	genotypic	Cardiometabolic	CCN3:P48745:OID20299:v1:Cardiometabolic	0.127992
SLCO1B1	LRIG1	No	trans-position, trans-gene	9	12-21178615-T-C	missense_variant	45978	12532	33446	1.53575e-10	-0.0579081	-0.0756336	-0.0401826	0.00904355	genotypic	Oncology	LRIG1:Q96JA1:OID21429:v1:Oncology	0.147307
AC011604.2	KLB	No	trans-position, trans-gene	12	12-21054455-T-C	missense_variant	45022	15301	29721	1.53616e-10	0.0540318	0.0374928	0.0705708	0.0084382	genotypic	Neurology	KLB:Q86Z14:OID20888:v1:Neurology	0.188209
BTN2A2	KLRD1	No	trans-position, trans-gene	48	6-26392287-G-C	missense_variant	46725	11670	35055	1.53641e-10	-0.0589701	-0.077021	-0.0409193	0.00920955	genotypic	Inflammation	KLRD1:Q13241:OID20632:v1:Inflammation	0.134676
DOK7	AFP	No	trans-position, trans-gene	2	4-3485510-A-G	non_coding_transcript_exon_variant	45861	21882	23979	1.53664e-10	0.0574801	0.0398853	0.0750748	0.00897683	recessive	Neurology	AFP:P02771:OID20978:v1:Neurology	0.310139
NIPAL1	TFF2	No	trans-position, trans-gene	1	4-48035909-A-G	missense_variant	46247	17535	28712	1.53696e-10	-0.0486204	-0.0635033	-0.0337375	0.00759324	genotypic	Inflammation	TFF2:Q03403:OID20787:v1:Inflammation	0.212331
TRIM39	TNFRSF4	No	trans-position, trans-gene	19	6-30329752-T-C	synonymous_variant	46713	18172	28541	1.53719e-10	-0.0483946	-0.0632085	-0.0335808	0.00755803	genotypic	Inflammation	TNFRSF4:P43489:OID20653:v1:Inflammation	0.218991
ABCC1	IL2RA	No	trans-position, trans-gene	1	16-16046021-A-G	splice_region_variant	45902	23216	22686	1.5373e-10	0.0581668	0.0403617	0.075972	0.00908418	dominant	Cardiometabolic	IL2RA:P01589:OID20267:v1:Cardiometabolic	0.296564
KNG1	VEGFD	No	trans-position, trans-gene	13	3-186743735-C-T	stop_gained	46627	2812	43815	1.53733e-10	0.118676	0.0823487	0.155004	0.0185343	genotypic	Inflammation	VEGFD:O43915:OID20662:v1:Inflammation	0.0305029
ZBTB12	CD1C	No	trans-position, trans-gene	13	6-31900298-G-C	synonymous_variant	46470	2916	43554	1.53754e-10	-0.115786	-0.151228	-0.0803428	0.0180829	genotypic	Oncology	CD1C:P29017:OID21483:v1:Oncology	0.0318744
FBXL21	TNC	No	trans-position, trans-gene	2	5-135937543-C-T	non_coding_transcript_exon_variant	46563	135	46428	1.53813e-10	-0.542666	-0.708781	-0.376551	0.0847519	genotypic	Cardiometabolic	TNC:P24821:OID20359:v1:Cardiometabolic	0.00142586
FBXL21	TNC	No	trans-position, trans-gene	2	5-135937543-C-T	non_coding_transcript_exon_variant	46563	135	46428	1.53813e-10	-0.542666	-0.708781	-0.376551	0.0847519	dominant	Cardiometabolic	TNC:P24821:OID20359:v1:Cardiometabolic	0.00142586
PLA2G3	TCN2	No	cis-position, trans-gene	1	22-31140088-A-T	missense_variant	46861	592	46269	1.53826e-10	0.25597	0.177615	0.334326	0.0399768	dominant	Cardiometabolic	TCN2:P20062:OID20341:v1:Cardiometabolic	0.00632657
BTNL2	IKZF2	No	trans-position, trans-gene	61	6-32396178-T-C	synonymous_variant	45198	31380	13818	1.53839e-10	0.0654842	0.0454389	0.0855295	0.0102271	dominant	Oncology	IKZF2:Q9UKS7:OID21213:v1:Oncology	0.447367
ABO	ITGB6	No	trans-position, trans-gene	170	9-133256205-G-C	missense_variant	45460	7483	37977	1.53846e-10	0.0709528	0.0492334	0.0926721	0.0110812	genotypic	Inflammation	ITGB6:P18564:OID20493:v1:Inflammation	0.0862688
BRD2	LILRB4	No	trans-position, trans-gene	17	6-32976969-G-A	synonymous_variant	45239	5656	39583	1.53863e-10	0.0870309	0.0603899	0.113672	0.0135922	recessive	Inflammation	LILRB4:Q8NHJ6:OID20429:v1:Inflammation	0.350413
C2orf16	F3	No	trans-position, trans-gene	83	2-27578892-A-G	missense_variant	46219	20639	25580	1.53875e-10	-0.0448543	-0.0585848	-0.0311239	0.00700527	genotypic	Oncology	F3:P13726:OID21440:v1:Oncology	0.255607
CCL4	CCL15	No	cis-position, trans-gene	6	17-36105271-T-A	missense_variant	46631	18524	28107	1.5389e-10	0.0578634	0.0401506	0.0755761	0.00903705	dominant	Cardiometabolic	CCL15:Q16663:OID20328:v1:Cardiometabolic	0.2253
C6orf15	CD83	No	trans-position, trans-gene	48	6-31111801-G-A	synonymous_variant	46224	8637	37587	1.53901e-10	0.0683864	0.0474524	0.0893204	0.0106805	genotypic	Inflammation	CD83:Q01151:OID20565:v1:Inflammation	0.0982792
C10orf99	CDHR1	No	cis-position, trans-gene	1	10-84184729-G-A	missense_variant	45349	1686	43663	1.5391e-10	0.156072	0.108296	0.203847	0.0243751	genotypic	Neurology	CDHR1:Q96JP9:OID20808:v1:Neurology	0.0185686
BTNL2	TFF3	No	trans-position, trans-gene	30	6-32394964-C-T	missense_variant	45893	1045	44848	1.53919e-10	-0.192242	-0.25109	-0.133394	0.0300242	recessive	Cardiometabolic	TFF3:Q07654:OID20371:v1:Cardiometabolic	0.145657
SULT1A1	SULT1A1	Yes	cis-position, cis-gene	1	16-28605936-G-C	splice_region_variant	46522	3118	43404	1.53944e-10	-0.109228	-0.142664	-0.0757915	0.0170592	genotypic	Neurology	SULT1A1:P50225:OID21031:v1:Neurology	0.0351511
HLA-DPB1	FABP6	No	trans-position, trans-gene	32	6-33085800-G-A	missense_variant	45346	5148	40198	1.53972e-10	-0.0937174	-0.122406	-0.0650291	0.0146368	dominant	Cardiometabolic	FABP6:P51161:OID20076:v1:Cardiometabolic	0.0587002
TNXB	GZMA	No	trans-position, trans-gene	32	6-32081646-C-T	missense_variant	46761	7787	38974	1.53982e-10	0.0782882	0.0543228	0.102254	0.0122272	dominant	Inflammation	GZMA:P12544:OID20663:v1:Inflammation	0.0873832
PRIMPOL	CASP3	No	cis-position, trans-gene	1	4-184694610-C-A	missense_variant	46650	1048	45602	1.54004e-10	-0.197764	-0.258303	-0.137225	0.0308871	recessive	Cardiometabolic	CASP3:P42574:OID20305:v1:Cardiometabolic	0.149265
HCG4	KIR3DL1	No	trans-position, trans-gene	41	6-29792108-G-A	non_coding_transcript_exon_variant	44719	23011	21708	1.54028e-10	-0.0606536	-0.0792206	-0.0420865	0.00947292	dominant	Oncology	KIR3DL1:P43629:OID21185:v1:Oncology	0.305793
PLOD1	NPPB	No	cis-position, trans-gene	1	1-11949899-G-A	missense_variant	45430	12904	32526	1.54076e-10	0.0639353	0.0443634	0.0835072	0.00998558	dominant	Cardiometabolic	NPPB:P16860:OID20049:v1:Cardiometabolic	0.154262
BTN3A2	TGM2	No	trans-position, trans-gene	50	6-26373279-G-A	missense_variant	45972	11012	34960	1.54106e-10	-0.0682458	-0.0891374	-0.0473542	0.0106589	dominant	Cardiometabolic	TGM2:P21980:OID20141:v1:Cardiometabolic	0.129241
EIF5A	COL6A3	No	trans-position, trans-gene	249	17-7308464-T-G	5_prime_UTR_variant	46936	268	46668	1.54119e-10	0.375358	0.260451	0.490264	0.0586251	genotypic	Cardiometabolic	COL6A3:P12111:OID20292:v1:Cardiometabolic	0.00289378
C6orf15	LAMP3	No	trans-position, trans-gene	30	6-31112217-C-T	missense_variant	46711	6531	40180	1.54121e-10	-0.0804112	-0.105027	-0.0557954	0.012559	dominant	Inflammation	LAMP3:Q9UQV4:OID20638:v1:Inflammation	0.0727359
PBX2	GZMB	No	trans-position, trans-gene	95	6-32186508-A-G	non_coding_transcript_exon_variant	45478	20511	24967	1.54157e-10	-0.0467884	-0.0611115	-0.0324653	0.00730763	genotypic	Inflammation	GZMB:P10144:OID20604:v1:Inflammation	0.260667
SERPINA5	SERPINA9	No	cis-position, trans-gene	5	14-94587512-T-C	synonymous_variant	45851	8664	37187	1.54175e-10	-0.0685532	-0.0895391	-0.0475673	0.010707	genotypic	Oncology	SERPINA9:Q86WD7:OID21284:v1:Oncology	0.0993847
CCHCR1	IL17RB	No	trans-position, trans-gene	103	6-31154705-G-A	missense_variant	45619	19730	25889	1.54218e-10	0.0588296	0.0408203	0.076839	0.00918837	dominant	Inflammation	IL17RB:Q9NRM6:OID20585:v1:Inflammation	0.247086
PEAR1	DKK1	No	trans-position, trans-gene	18	1-156913423-C-A	missense_variant	46798	9291	37507	1.54269e-10	0.0673141	0.0467072	0.0879211	0.0105137	genotypic	Neurology	DKK1:O94907:OID21066:v1:Neurology	0.105007
HLA-DPA1	FABP6	No	trans-position, trans-gene	11	6-33068840-C-T	non_coding_transcript_exon_variant	45006	1484	43522	1.54375e-10	-0.166932	-0.218036	-0.115829	0.0260731	recessive	Cardiometabolic	FABP6:P51161:OID20076:v1:Cardiometabolic	0.175234
SLC22A4	DFFA	No	trans-position, trans-gene	259	5-132340627-C-T	missense_variant	46621	31674	14947	1.54414e-10	-0.0419496	-0.054792	-0.0291073	0.00655218	genotypic	Inflammation	DFFA:O00273:OID20620:v1:Inflammation	0.433268
DCST1	PKLR	No	cis-position, trans-gene	3	1-155047234-A-C	missense_variant	46224	26027	20197	1.54497e-10	0.058964	0.0409127	0.0770153	0.00920978	dominant	Inflammation	PKLR:P30613:OID20682:v1:Inflammation	0.339154
PBX2	CR2	No	trans-position, trans-gene	95	6-32186508-A-G	non_coding_transcript_exon_variant	45784	20661	25123	1.54539e-10	0.0593223	0.0411612	0.0774834	0.00926579	dominant	Cardiometabolic	CR2:P20023:OID20393:v1:Cardiometabolic	0.260667
PRRC2A	PDCD1LG2	No	trans-position, trans-gene	157	6-31630712-A-G	synonymous_variant	46055	16391	29664	1.54553e-10	0.0525773	0.0364811	0.0686735	0.00821229	genotypic	Oncology	PDCD1LG2:Q9BQ51:OID21273:v1:Oncology	0.1976
ADAMTS13	RETN	No	trans-position, trans-gene	55	9-133436862-C-G	missense_variant	46076	31226	14850	1.5456e-10	0.061852	0.0429164	0.0807877	0.00966096	dominant	Cardiometabolic	RETN:Q9HD89:OID20327:v1:Cardiometabolic	0.431994
M6PR	GOLM2	No	trans-position, trans-gene	13	12-8946399-G-GAAC	disruptive_inframe_insertion	46057	8361	37696	1.54573e-10	-0.0709112	-0.0926203	-0.0492021	0.011076	genotypic	Neurology	GOLM2:Q6P4E1:OID21044:v1:Neurology	0.095301
ABO	FCGR2A	No	trans-position, trans-gene	223	9-133257521-T-TC	splice_acceptor_variant	45442	25294	20148	1.54603e-10	0.0434408	0.0301416	0.05674	0.00678524	genotypic	Cardiometabolic	FCGR2A:P12318:OID20391:v1:Cardiometabolic	0.337867
TRIM31	PLA2G10	No	trans-position, trans-gene	75	6-30112497-G-A	synonymous_variant	46045	14763	31282	1.54611e-10	-0.053296	-0.0696124	-0.0369796	0.00832463	genotypic	Neurology	PLA2G10:O15496:OID21002:v1:Neurology	0.177132
TTN	MB	No	trans-position, trans-gene	1	2-178571293-G-A	missense_variant	46897	11875	35022	1.54613e-10	-0.0523017	-0.0683137	-0.0362896	0.00816935	genotypic	Cardiometabolic	MB:P02144:OID20263:v1:Cardiometabolic	0.136109
HIST1H1D	BTN2A1	No	cis-position, trans-gene	3	6-26234724-A-G	synonymous_variant	46486	10727	35759	1.54617e-10	-0.0614836	-0.0803066	-0.0426605	0.00960352	genotypic	Inflammation	BTN2A1:Q7KYR7:OID20713:v1:Inflammation	0.122931
TRMO	TIMP3	No	trans-position, trans-gene	19	9-97922475-A-G	missense_variant	46329	27482	18847	1.54678e-10	0.059639	0.0413805	0.0778975	0.00931548	dominant	Inflammation	TIMP3:P35625:OID20684:v1:Inflammation	0.363428
ADORA2A	SUSD2	No	cis-position, trans-gene	1	22-24440728-G-A	missense_variant	46416	22	46394	1.54704e-10	1.30555	0.905855	1.70525	0.203925	dominant	Neurology	SUSD2:Q9UGT4:OID21098:v1:Neurology	0.000232342
ADORA2A	SUSD2	No	cis-position, trans-gene	1	22-24440728-G-A	missense_variant	46416	22	46394	1.54704e-10	1.30555	0.905855	1.70525	0.203925	genotypic	Neurology	SUSD2:Q9UGT4:OID21098:v1:Neurology	0.000232342
NMRAL1	HMOX2	No	cis-position, trans-gene	1	16-4469585-G-A	3_prime_UTR_variant	45207	2921	42286	1.54732e-10	-0.117796	-0.153859	-0.0817326	0.0183995	genotypic	Neurology	HMOX2:P30519:OID20887:v1:Neurology	0.0327824
POU5F1	LTA	No	cis-position, trans-gene	38	6-31166398-C-T	5_prime_UTR_premature_start_codon_gain_variant	45649	34652	10997	1.54755e-10	0.0412213	0.0286013	0.0538413	0.00643872	genotypic	Inflammation	LTA:P01374:OID20586:v1:Inflammation	0.485895
C6orf15	CLEC4C	No	trans-position, trans-gene	54	6-31111459-G-A	synonymous_variant	46200	35363	10837	1.5476e-10	0.0415502	0.0288295	0.054271	0.00649014	genotypic	Inflammation	CLEC4C:Q8WTT0:OID20547:v1:Inflammation	0.48308
LAMA4	LAMA4	Yes	cis-position, cis-gene	1	6-112172670-A-G	missense_variant	46393	38556	7837	1.54763e-10	0.0423255	0.0293674	0.0552837	0.00661124	genotypic	Inflammation	LAMA4:Q16363:OID20769:v1:Inflammation	0.411517
CCDC162P	FLT3LG	No	trans-position, trans-gene	2	6-109264859-C-T	non_coding_transcript_exon_variant	46649	5257	41392	1.54778e-10	0.089102	0.0618229	0.116381	0.0139178	recessive	Inflammation	FLT3LG:P49771:OID20661:v1:Inflammation	0.336135
PSD3	CTRC	No	trans-position, trans-gene	7	8-18872307-G-A	missense_variant	46188	41961	4227	1.54781e-10	-0.0450587	-0.0588537	-0.0312638	0.00703818	genotypic	Inflammation	CTRC:Q99895:OID20752:v1:Inflammation	0.300404
TRIM58	FASLG	No	trans-position, trans-gene	34	1-247876149-C-T	missense_variant	46761	26000	20761	1.54786e-10	0.0418679	0.0290498	0.0546859	0.00653979	genotypic	Inflammation	FASLG:P48023:OID20665:v1:Inflammation	0.333612
IBSP	SPARCL1	No	cis-position, trans-gene	1	4-87811594-A-G	missense_variant	46235	43658	2577	1.54812e-10	0.0486356	0.0337455	0.0635257	0.00759692	genotypic	Cardiometabolic	SPARCL1:Q14515:OID20361:v1:Cardiometabolic	0.234487
PTX4	TPSAB1	No	cis-position, trans-gene	1	16-1488432-A-G	synonymous_variant	46008	3123	42885	1.54815e-10	-0.118173	-0.154352	-0.0819934	0.0184587	recessive	Inflammation	TPSAB1:Q15661:OID20642:v1:Inflammation	0.254174
HAGH	HAGH	Yes	cis-position, cis-gene	1	16-1816945-C-T	missense_variant	46575	93	46482	1.5482e-10	-0.632871	-0.826629	-0.439113	0.0988553	dominant	Oncology	HAGH:Q16775:OID21459:v1:Oncology	0.000992944
HAGH	HAGH	Yes	cis-position, cis-gene	1	16-1816945-C-T	missense_variant	46575	93	46482	1.5482e-10	-0.632871	-0.826629	-0.439113	0.0988553	genotypic	Oncology	HAGH:Q16775:OID21459:v1:Oncology	0.000992944
SLC39A8	ADAMTS8	No	trans-position, trans-gene	104	4-102267552-C-T	missense_variant	46391	233	46158	1.54827e-10	-0.416979	-0.54464	-0.289318	0.0651327	recessive	Oncology	ADAMTS8:Q9UP79:OID21502:v1:Oncology	0.0747672
CHUK	ADH4	No	trans-position, trans-gene	13	10-100193948-A-C	non_coding_transcript_exon_variant	43438	8605	34833	1.54836e-10	-0.0731987	-0.0956088	-0.0507887	0.0114336	recessive	Cardiometabolic	ADH4:P08319:OID20117:v1:Cardiometabolic	0.439788
C7orf43	SSC5D	No	trans-position, trans-gene	7	7-100155498-A-G	non_coding_transcript_exon_variant	46228	14419	31809	1.54847e-10	0.0624961	0.0433625	0.0816298	0.00976201	recessive	Cardiometabolic	SSC5D:A1L4H1:OID20351:v1:Cardiometabolic	0.443511
MS4A10	CD6	No	cis-position, trans-gene	1	11-60798451-T-C	missense_variant	46727	621	46106	1.54898e-10	0.252132	0.174939	0.329325	0.0393838	dominant	Inflammation	CD6:P30203:OID20649:v1:Inflammation	0.0067292
C6orf10	CDHR5	No	trans-position, trans-gene	191	6-32335915-T-A	missense_variant	46042	10981	35061	1.54925e-10	-0.0619736	-0.0809476	-0.0429997	0.0096805	genotypic	Cardiometabolic	CDHR5:Q9HBB8:OID20193:v1:Cardiometabolic	0.127993
SIPA1	ERBB4	No	trans-position, trans-gene	8	11-65649963-G-A	synonymous_variant	46254	26232	20022	1.54945e-10	-0.0427823	-0.0558807	-0.029684	0.00668278	genotypic	Oncology	ERBB4:Q15303:OID21510:v1:Oncology	0.343641
CHPT1	IDS	No	trans-position, trans-gene	8	12-101714567-T-C	missense_variant	46681	23074	23607	1.54954e-10	0.0588741	0.040849	0.0768992	0.00919641	dominant	Inflammation	IDS:P22304:OID20619:v1:Inflammation	0.289969
LAG3	LAG3	Yes	cis-position, cis-gene	3	12-6772954-AG-A	non_coding_transcript_exon_variant	45292	9160	36132	1.54966e-10	-0.0652495	-0.0852265	-0.0452726	0.0101922	genotypic	Oncology	LAG3:P18627:OID21315:v1:Oncology	0.107735
POM121L2	BTN3A2	No	cis-position, trans-gene	4	6-27312073-T-C	missense_variant	46189	18259	27930	1.54973e-10	0.0601562	0.0417386	0.0785739	0.00939669	dominant	Inflammation	BTN3A2:P78410:OID20540:v1:Inflammation	0.222756
TNXB	PLA2G15	No	trans-position, trans-gene	73	6-32082290-T-C	missense_variant	46363	32970	13393	1.5499e-10	-0.041483	-0.0541836	-0.0287824	0.00647987	genotypic	Oncology	PLA2G15:Q8NCC3:OID21473:v1:Oncology	0.465511
ATOH1	HPGDS	No	cis-position, trans-gene	1	4-93828907-C-G	5_prime_UTR_variant	44932	28874	16058	1.5502e-10	-0.0626616	-0.0818463	-0.0434768	0.00978805	dominant	Oncology	HPGDS:O60760:OID21266:v1:Oncology	0.403417
MUC5B	CTSD	No	cis-position, trans-gene	1	11-1251598-T-C	synonymous_variant	43446	2632	40814	1.55063e-10	0.122756	0.0851723	0.160339	0.019175	dominant	Cardiometabolic	CTSD:P07339:OID20358:v1:Cardiometabolic	0.0309371
OR5H15	ICAM2	No	trans-position, trans-gene	1	3-98168999-AT-A	frameshift_variant	46925	1439	45486	1.55077e-10	0.169623	0.117689	0.221556	0.0264964	genotypic	Cardiometabolic	ICAM2:P13598:OID20248:v1:Cardiometabolic	0.0153913
SLC22A4	PRDX3	No	trans-position, trans-gene	188	5-132334853-C-G	synonymous_variant	45109	38842	6267	1.55082e-10	-0.0437298	-0.0571185	-0.0303412	0.00683089	genotypic	Inflammation	PRDX3:P30048:OID20483:v1:Inflammation	0.371361
CELSR2	CD209	No	trans-position, trans-gene	15	1-109264477-G-A	synonymous_variant	46466	32921	13545	1.55091e-10	0.0411826	0.0285737	0.0537914	0.00643304	genotypic	Cardiometabolic	CD209:Q9NNX6:OID20262:v1:Cardiometabolic	0.460686
C6orf10	MSR1	No	trans-position, trans-gene	50	6-32366178-T-C	missense_variant	46302	6610	39692	1.55155e-10	-0.079136	-0.103365	-0.0549067	0.0123618	recessive	Neurology	MSR1:P21757:OID21063:v1:Neurology	0.373148
CDC7	TGFBR3	No	cis-position, trans-gene	1	1-91524150-A-G	synonymous_variant	46919	1486	45433	1.55188e-10	-0.163325	-0.213331	-0.113319	0.0255131	genotypic	Cardiometabolic	TGFBR3:Q03167:OID20255:v1:Cardiometabolic	0.0160271
CYP11A1	CD276	No	cis-position, trans-gene	1	15-74343028-G-A	synonymous_variant	46277	1532	44745	1.5519e-10	-0.158958	-0.207627	-0.110289	0.0248309	dominant	Inflammation	CD276:Q5ZPR3:OID20680:v1:Inflammation	0.0168297
SPINT1	TYRO3	No	cis-position, trans-gene	2	15-40856052-C-T	synonymous_variant	46383	1513	44870	1.55193e-10	0.164209	0.113932	0.214485	0.0256511	genotypic	Cardiometabolic	TYRO3:Q06418:OID20161:v1:Cardiometabolic	0.0164269
FCRL5	FCRL5	Yes	cis-position, cis-gene	1	1-157543036-G-A	missense_variant	46416	10	46406	1.55195e-10	-1.91409	-2.50014	-1.32805	0.299001	dominant	Neurology	FCRL5:Q96RD9:OID21111:v1:Neurology	0.00010561
FCRL5	FCRL5	Yes	cis-position, cis-gene	1	1-157543036-G-A	missense_variant	46416	10	46406	1.55195e-10	-1.91409	-2.50014	-1.32805	0.299001	genotypic	Neurology	FCRL5:Q96RD9:OID21111:v1:Neurology	0.00010561
COL11A2	FABP6	No	trans-position, trans-gene	8	6-33173503-G-A	missense_variant&splice_region_variant	45421	11608	33813	1.55206e-10	-0.0680317	-0.0888613	-0.0472022	0.0106272	dominant	Cardiometabolic	FABP6:P51161:OID20076:v1:Cardiometabolic	0.137195
HLA-DPB1	CD4	No	trans-position, trans-gene	11	6-33080765-C-T	missense_variant	46116	32125	13991	1.55234e-10	0.0407812	0.028295	0.0532674	0.00637047	genotypic	Inflammation	CD4:P01730:OID20584:v1:Inflammation	0.45089
NR1I3	FCGR2A	No	cis-position, trans-gene	1	1-161230917-G-A	missense_variant&splice_region_variant	46189	30	46159	1.55262e-10	-1.14306	-1.49303	-0.793077	0.178559	dominant	Cardiometabolic	FCGR2A:P12318:OID20391:v1:Cardiometabolic	0.00031683
NR1I3	FCGR2A	No	cis-position, trans-gene	1	1-161230917-G-A	missense_variant&splice_region_variant	46189	30	46159	1.55262e-10	-1.14306	-1.49303	-0.793077	0.178559	genotypic	Cardiometabolic	FCGR2A:P12318:OID20391:v1:Cardiometabolic	0.00031683
PEAR1	CCL28	No	trans-position, trans-gene	17	1-156908945-T-C	synonymous_variant	46089	10541	35548	1.55324e-10	0.0630755	0.043763	0.082388	0.00985323	genotypic	Inflammation	CCL28:Q9NRJ3:OID20569:v1:Inflammation	0.121606
SLC22A4	MAP2K6	No	trans-position, trans-gene	188	5-132334853-C-G	synonymous_variant	45891	39504	6387	1.55365e-10	-0.0430662	-0.0562522	-0.0298801	0.00672754	genotypic	Inflammation	MAP2K6:P52564:OID20552:v1:Inflammation	0.371361
NOTCH4	TNFRSF9	No	trans-position, trans-gene	48	6-32220606-T-C	missense_variant	45924	31671	14253	1.55425e-10	0.040161	0.0278643	0.0524577	0.00627377	genotypic	Neurology	TNFRSF9:Q07011:OID20985:v1:Neurology	0.442622
NLRC5	BTN3A2	No	trans-position, trans-gene	3	16-57067428-T-C	missense_variant	46233	4191	42042	1.55457e-10	0.102345	0.0710084	0.133682	0.015988	dominant	Inflammation	BTN3A2:P78410:OID20540:v1:Inflammation	0.0462251
B4GALNT3	NELL1	No	trans-position, trans-gene	1	12-535171-G-A	missense_variant	46308	6030	40278	1.5549e-10	0.0829293	0.0575373	0.108321	0.012955	genotypic	Oncology	NELL1:Q92832:OID21494:v1:Oncology	0.067663
MED22	SEMA4C	No	trans-position, trans-gene	77	9-133346666-C-T	5_prime_UTR_variant	46078	29101	16977	1.55539e-10	0.042203	0.0292809	0.0551252	0.00659288	genotypic	Oncology	SEMA4C:Q9C0C4:OID21329:v1:Oncology	0.39127
PBX2	C4BPB	No	trans-position, trans-gene	106	6-32187221-C-T	non_coding_transcript_exon_variant	46218	20291	25927	1.55543e-10	0.046357	0.0321629	0.0605511	0.00724182	genotypic	Oncology	C4BPB:P20851:OID21481:v1:Oncology	0.252698
CRYBG2	CEP85	No	cis-position, trans-gene	1	1-26344593-G-T	missense_variant	45231	15984	29247	1.55571e-10	0.0615284	0.042689	0.0803678	0.00961187	dominant	Oncology	CEP85:Q6P2H3:OID21241:v1:Oncology	0.196866
ATP6V1G2	LPO	No	trans-position, trans-gene	185	6-31546470-A-G	splice_region_variant	44440	11336	33104	1.55576e-10	-0.0600872	-0.0784853	-0.0416891	0.0093867	genotypic	Neurology	LPO:P22079:OID20963:v1:Neurology	0.137831
CD151	CDHR5	No	cis-position, trans-gene	1	11-836172-G-GCCCCCA	non_coding_transcript_exon_variant	45734	1209	44525	1.55586e-10	0.183631	0.127404	0.239857	0.0286866	dominant	Cardiometabolic	CDHR5:Q9HBB8:OID20193:v1:Cardiometabolic	0.0132848
ZSCAN12	TGFBI	No	trans-position, trans-gene	77	6-28398374-A-G	missense_variant	46079	9930	36149	1.55637e-10	-0.0644268	-0.084154	-0.0446997	0.0100648	genotypic	Cardiometabolic	TGFBI:Q15582:OID20417:v1:Cardiometabolic	0.115101
HCG4	GZMA	No	trans-position, trans-gene	31	6-29792334-G-C	non_coding_transcript_exon_variant	46738	27662	19076	1.55643e-10	-0.0427566	-0.0558486	-0.0296647	0.0066795	genotypic	Inflammation	GZMA:P12544:OID20663:v1:Inflammation	0.362416
FCGR2A	ADGRE2	No	trans-position, trans-gene	28	1-161506414-C-T	stop_gained	46500	10237	36263	1.55644e-10	0.0625431	0.0433927	0.0816936	0.00977056	genotypic	Inflammation	ADGRE2:Q9UHX3:OID20755:v1:Inflammation	0.117443
GALK1	AFP	No	trans-position, trans-gene	1	17-75763471-G-A	non_coding_transcript_exon_variant	45641	22314	23327	1.55657e-10	0.0577191	0.0400458	0.0753924	0.00901692	recessive	Neurology	AFP:P02771:OID20978:v1:Neurology	0.301816
DDX39B	TNF	No	cis-position, trans-gene	47	6-31538871-G-T	synonymous_variant	44587	41568	3019	1.55659e-10	-0.0477542	-0.0623762	-0.0331321	0.00746016	genotypic	Oncology	TNF:P01375:OID21237:v1:Oncology	0.253715
OR12D3	FAP	No	trans-position, trans-gene	89	6-29374998-G-A	missense_variant	46896	762	46134	1.55669e-10	-0.226338	-0.295643	-0.157034	0.035359	recessive	Cardiometabolic	FAP:Q12884:OID20330:v1:Cardiometabolic	0.122719
PRRC2A	CD1C	No	trans-position, trans-gene	53	6-31637422-G-C	non_coding_transcript_exon_variant	46171	10554	35617	1.55669e-10	-0.0685874	-0.0895886	-0.0475862	0.0107148	recessive	Oncology	CD1C:P29017:OID21483:v1:Oncology	0.477328
MCM5	HMOX1	No	cis-position, trans-gene	1	22-35406668-C-G	missense_variant	45859	7736	38123	1.55691e-10	-0.0718823	-0.0938924	-0.0498721	0.0112296	genotypic	Cardiometabolic	HMOX1:P09601:OID20217:v1:Cardiometabolic	0.0886444
MDC1	TNXB	No	trans-position, trans-gene	6	6-30707828-T-G	missense_variant	46409	1243	45166	1.55715e-10	-0.17792	-0.232399	-0.123441	0.0277952	dominant	Neurology	TNXB:P22105:OID21107:v1:Neurology	0.0134778
WDR25	WARS	No	cis-position, trans-gene	1	14-100381321-C-T	missense_variant	46415	813	45602	1.55755e-10	0.223084	0.154776	0.291393	0.0348511	dominant	Neurology	WARS:P23381:OID21084:v1:Neurology	0.00875525
FCGR2A	KAZALD1	No	trans-position, trans-gene	27	1-161505960-G-A	non_coding_transcript_exon_variant	45806	9857	35949	1.55786e-10	0.0652557	0.0452743	0.0852372	0.0101945	genotypic	Oncology	KAZALD1:Q96I82:OID21339:v1:Oncology	0.115158
MUC17	PILRA	No	cis-position, trans-gene	3	7-101041312-G-A	missense_variant	46396	9240	37156	1.55796e-10	-0.07196	-0.0939944	-0.0499257	0.0112419	dominant	Neurology	PILRA:Q9UKJ1:OID21129:v1:Neurology	0.10497
HIST1H3C	BGN	No	trans-position, trans-gene	8	6-26045701-T-C	synonymous_variant	45100	21687	23413	1.55836e-10	-0.0592476	-0.0773895	-0.0411058	0.00925594	recessive	Oncology	BGN:P21810:OID21198:v1:Oncology	0.30795
POP7	TFRC	No	trans-position, trans-gene	2	7-100707241-C-A	synonymous_variant&splice_region_variant	46548	3702	42846	1.55857e-10	0.106976	0.0742191	0.139732	0.0167124	dominant	Cardiometabolic	TFRC:P02786:OID20369:v1:Cardiometabolic	0.0404192
ATP8B2	IL6R	No	cis-position, trans-gene	1	1-154343977-C-T	missense_variant	46120	189	45931	1.55861e-10	-0.457857	-0.598056	-0.317659	0.0715292	genotypic	Cardiometabolic	IL6R:P08887:OID20385:v1:Cardiometabolic	0.00202775
ATP8B2	IL6R	No	cis-position, trans-gene	1	1-154343977-C-T	missense_variant	46120	189	45931	1.55861e-10	-0.457857	-0.598056	-0.317659	0.0715292	dominant	Cardiometabolic	IL6R:P08887:OID20385:v1:Cardiometabolic	0.00202775
FUT2	TMPRSS15	No	trans-position, trans-gene	27	19-48703469-C-T	synonymous_variant	46087	5882	40205	1.55863e-10	0.0839065	0.0582139	0.109599	0.0131084	genotypic	Oncology	TMPRSS15:P98073:OID21364:v1:Oncology	0.0661525
FGF21	FABP2	No	trans-position, trans-gene	109	19-48756272-A-G	synonymous_variant	46307	36982	9325	1.55868e-10	0.0730431	0.0506769	0.0954093	0.0114113	dominant	Cardiometabolic	FABP2:P12104:OID20200:v1:Cardiometabolic	0.449063
IFT172	GPR37	No	trans-position, trans-gene	44	2-27453420-A-T	missense_variant	45483	28555	16928	1.5588e-10	-0.0420053	-0.0548675	-0.029143	0.00656232	genotypic	Cardiometabolic	GPR37:O15354:OID20095:v1:Cardiometabolic	0.390658
OASL	SUMF2	No	trans-position, trans-gene	31	12-121033534-G-A	synonymous_variant	46743	22662	24081	1.55909e-10	-0.045799	-0.0598231	-0.031775	0.00715508	genotypic	Neurology	SUMF2:Q8NBJ7:OID21032:v1:Neurology	0.282043
PRSS55	GYS1	No	trans-position, trans-gene	2	8-10538473-C-A	splice_region_variant	45438	8055	37383	1.55921e-10	0.0722354	0.0501164	0.0943544	0.0112851	genotypic	Cardiometabolic	GYS1:P13807:OID20097:v1:Cardiometabolic	0.0929501
VWA7	BGN	No	trans-position, trans-gene	203	6-31766568-G-T	synonymous_variant	45167	11112	34055	1.55922e-10	-0.0616857	-0.0805743	-0.0427971	0.00963696	genotypic	Oncology	BGN:P21810:OID21198:v1:Oncology	0.132818
ABHD16A	APOM	No	cis-position, trans-gene	24	6-31691954-T-G	non_coding_transcript_exon_variant	45539	19397	26142	1.55938e-10	-0.0484217	-0.0632488	-0.0335946	0.0075648	genotypic	Cardiometabolic	APOM:O95445:OID20374:v1:Cardiometabolic	0.242081
DCAKD	HEXIM1	No	cis-position, trans-gene	1	17-45034320-G-A	synonymous_variant	46233	5092	41141	1.55941e-10	0.0930489	0.0645565	0.121541	0.0145369	recessive	Inflammation	HEXIM1:O94992:OID20589:v1:Inflammation	0.330057
KLRC4	NCR1	No	trans-position, trans-gene	7	12-10409490-A-C	missense_variant	45844	22295	23549	1.55955e-10	-0.0580329	-0.0758032	-0.0402627	0.00906637	recessive	Inflammation	NCR1:O76036:OID20566:v1:Inflammation	0.302856
BTN2A2	MOG	No	trans-position, trans-gene	1	6-26392706-C-T	synonymous_variant	46717	1292	45425	1.55965e-10	-0.168564	-0.22018	-0.116948	0.0263346	genotypic	Oncology	MOG:Q16653:OID21384:v1:Oncology	0.0139414
CFH	HPGDS	No	trans-position, trans-gene	9	1-196673103-G-A	missense_variant	44967	18168	26799	1.55986e-10	-0.0611469	-0.0798707	-0.0424231	0.00955286	dominant	Oncology	HPGDS:O60760:OID21266:v1:Oncology	0.228512
GP6	NID2	No	trans-position, trans-gene	156	19-55018667-C-T	missense_variant	45437	44020	1417	1.5601e-10	0.171503	0.118987	0.22402	0.0267938	dominant	Neurology	NID2:Q14112:OID21085:v1:Neurology	0.17608
C17orf47	LPO	No	cis-position, trans-gene	2	17-58543998-T-C	synonymous_variant	44736	42741	1995	1.5601e-10	-0.141998	-0.18548	-0.098517	0.0221842	dominant	Neurology	LPO:P22079:OID20963:v1:Neurology	0.210283
DNAAF3	LAIR2	No	cis-position, trans-gene	1	19-55160767-C-T	synonymous_variant	46088	27	46061	1.56015e-10	1.21711	0.844417	1.58981	0.190149	dominant	Neurology	LAIR2:Q6ISS4:OID20965:v1:Neurology	0.000285147
DNAAF3	LAIR2	No	cis-position, trans-gene	1	19-55160767-C-T	synonymous_variant	46088	27	46061	1.56015e-10	1.21711	0.844417	1.58981	0.190149	genotypic	Neurology	LAIR2:Q6ISS4:OID20965:v1:Neurology	0.000285147
LCMT2	IDUA	No	trans-position, trans-gene	11	15-43330067-C-A	missense_variant	46698	8538	38160	1.56046e-10	0.0705378	0.0489381	0.0921376	0.0110202	genotypic	Oncology	IDUA:P35475:OID21468:v1:Oncology	0.0958328
HCG4	IL12B	No	trans-position, trans-gene	31	6-29792411-G-A	non_coding_transcript_exon_variant	46688	6212	40476	1.56084e-10	0.085014	0.0589813	0.111047	0.0132819	recessive	Inflammation	IL12B:P29460:OID20666:v1:Inflammation	0.362231
FYCO1	CCL4	No	trans-position, trans-gene	3	3-45967999-C-T	synonymous_variant	46337	16256	30081	1.56154e-10	-0.0610336	-0.0797233	-0.0423439	0.00953547	dominant	Inflammation	CCL4:P13236:OID20695:v1:Inflammation	0.194165
FAM186A	DNER	No	trans-position, trans-gene	3	12-50355511-A-G	synonymous_variant	46079	26600	19479	1.56174e-10	-0.0419865	-0.0548436	-0.0291294	0.0065597	genotypic	Inflammation	DNER:Q8NFT8:OID20712:v1:Inflammation	0.350846
AGER	ATP6V1D	No	trans-position, trans-gene	70	6-32184217-A-T	synonymous_variant	46036	45052	984	1.56184e-10	-0.0602142	-0.078653	-0.0417754	0.00940749	genotypic	Oncology	ATP6V1D:Q9Y5K8:OID21341:v1:Oncology	0.142596
CDSN	CXCL12	No	trans-position, trans-gene	54	6-31116020-ACTT-A	3_prime_UTR_variant	44138	30975	13163	1.56186e-10	-0.0422101	-0.0551356	-0.0292846	0.00659458	genotypic	Inflammation	CXCL12:P48061:OID20464:v1:Inflammation	0.461835
EIF5A	SLAMF6	No	trans-position, trans-gene	249	17-7308464-T-G	5_prime_UTR_variant	45189	259	44930	1.56212e-10	0.391649	0.271718	0.51158	0.0611888	genotypic	Oncology	SLAMF6:Q96DU3:OID21254:v1:Oncology	0.00289378
FOLR3	KLK11	No	trans-position, trans-gene	21	11-72136034-C-A	synonymous_variant	45981	92	45889	1.56226e-10	-0.654623	-0.855083	-0.454163	0.102275	recessive	Oncology	KLK11:Q9UBX7:OID21518:v1:Oncology	0.0460679
FUS	LGALS7_LGALS7B	No	trans-position, trans-gene	5	16-31183958-C-T	synonymous_variant	46105	35622	10483	1.56228e-10	-0.0400654	-0.0523343	-0.0277965	0.00625961	genotypic	Oncology	LGALS7_LGALS7B:P47929:OID21406:v1:Oncology	0.477048
NPAT	AFP	No	trans-position, trans-gene	1	11-108173261-C-T	missense_variant	45718	36859	8859	1.56245e-10	0.0408489	0.02834	0.0533578	0.00638203	genotypic	Neurology	AFP:P02771:OID20978:v1:Neurology	0.438722
ZKSCAN4	IL15RA	No	trans-position, trans-gene	55	6-28251883-G-A	missense_variant	45456	13387	32069	1.5625e-10	0.0640962	0.0444685	0.0837239	0.0100141	dominant	Inflammation	IL15RA:Q13261:OID20498:v1:Inflammation	0.160894
MUC22	GZMA	No	trans-position, trans-gene	14	6-31026103-G-C	missense_variant	46622	11645	34977	1.56255e-10	0.0674056	0.0467643	0.0880468	0.0105312	dominant	Inflammation	GZMA:P12544:OID20663:v1:Inflammation	0.134585
PSORS1C1	CXCL8	No	trans-position, trans-gene	141	6-31117579-C-T	non_coding_transcript_exon_variant	41827	11751	30076	1.56263e-10	0.0680302	0.0471982	0.0888623	0.0106285	dominant	Neurology	CXCL8:P10145:OID20997:v1:Neurology	0.152821
ABCD4	ENTPD5	No	cis-position, trans-gene	1	14-74286660-G-A	3_prime_UTR_variant	45543	805	44738	1.56263e-10	0.223284	0.15491	0.291659	0.0348849	dominant	Cardiometabolic	ENTPD5:O75356:OID20104:v1:Cardiometabolic	0.0088818
MICB	PPP3R1	No	trans-position, trans-gene	173	6-31506180-C-G	missense_variant	46019	12311	33708	1.56268e-10	-0.0665486	-0.0869274	-0.0461698	0.0103973	dominant	Neurology	PPP3R1:P63098:OID20902:v1:Neurology	0.14466
CDHR5	CDHR5	Yes	cis-position, cis-gene	1	11-621826-T-G	missense_variant	46377	1649	44728	1.56271e-10	-0.157969	-0.206343	-0.109595	0.0246804	dominant	Cardiometabolic	CDHR5:Q9HBB8:OID20193:v1:Cardiometabolic	0.0179507
CCDC57	DCXR	No	cis-position, trans-gene	1	17-82201690-T-C	synonymous_variant	46455	41233	5222	1.5631e-10	0.0415391	0.0288187	0.0542595	0.00648995	genotypic	Oncology	DCXR:Q7Z4W1:OID21480:v1:Oncology	0.336182
CCHCR1	CCL13	No	trans-position, trans-gene	89	6-31144960-C-A	missense_variant	46667	21274	25393	1.56313e-10	0.058266	0.0404234	0.0761087	0.00910332	dominant	Inflammation	CCL13:Q99616:OID20655:v1:Inflammation	0.262113
KRT9	KRT5	No	trans-position, trans-gene	3	17-41567738-T-A	synonymous_variant	45303	36171	9132	1.56334e-10	-0.040327	-0.0526762	-0.0279778	0.00630056	genotypic	Neurology	KRT5:P13647:OID20860:v1:Neurology	0.448075
C6orf15	FCRL1	No	trans-position, trans-gene	43	6-31112117-A-G	missense_variant	46301	14969	31332	1.56389e-10	-0.0534809	-0.0698583	-0.0371034	0.00835579	genotypic	Cardiometabolic	FCRL1:Q96LA6:OID20172:v1:Cardiometabolic	0.1781
GPN1	ERP44	No	trans-position, trans-gene	75	2-27629051-G-A	missense_variant	45954	20263	25691	1.5642e-10	0.0481492	0.0334044	0.0628939	0.00752279	genotypic	Oncology	ERP44:Q9BS26:OID21338:v1:Oncology	0.251396
STAB1	KAZALD1	No	trans-position, trans-gene	26	3-52521941-T-C	synonymous_variant	46007	37106	8901	1.56437e-10	0.0747947	0.0518901	0.0976992	0.0116859	dominant	Oncology	KAZALD1:Q96I82:OID21339:v1:Oncology	0.440591
SERPINA9	SERPINA9	Yes	cis-position, cis-gene	1	14-94467312-G-A	synonymous_variant	45900	119	45781	1.56444e-10	-0.570518	-0.745229	-0.395807	0.0891376	dominant	Oncology	SERPINA9:Q86WD7:OID21284:v1:Oncology	0.00127788
SERPINA9	SERPINA9	Yes	cis-position, cis-gene	1	14-94467312-G-A	synonymous_variant	45900	119	45781	1.56444e-10	-0.570518	-0.745229	-0.395807	0.0891376	genotypic	Oncology	SERPINA9:Q86WD7:OID21284:v1:Oncology	0.00127788
SLC22A4	CTF1	No	trans-position, trans-gene	259	5-132340627-C-T	missense_variant	45349	30768	14581	1.56458e-10	-0.0426264	-0.05568	-0.0295728	0.00665994	genotypic	Cardiometabolic	CTF1:Q16619:OID20061:v1:Cardiometabolic	0.433268
RPP21	PLA2G10	No	trans-position, trans-gene	16	6-30346821-C-T	3_prime_UTR_variant	45739	174	45565	1.56462e-10	0.470738	0.326582	0.614893	0.0735481	recessive	Neurology	PLA2G10:O15496:OID21002:v1:Neurology	0.0619826
STK19	LILRB4	No	trans-position, trans-gene	11	6-31980671-A-G	missense_variant	45219	458	44761	1.56472e-10	-0.287549	-0.375606	-0.199492	0.0449266	recessive	Inflammation	LILRB4:Q8NHJ6:OID20429:v1:Inflammation	0.0755847
MUC17	PILRA	No	cis-position, trans-gene	3	7-101037089-C-T	synonymous_variant	46413	9271	37142	1.56483e-10	-0.071867	-0.0938752	-0.0498588	0.0112286	dominant	Neurology	PILRA:Q9UKJ1:OID21129:v1:Neurology	0.105458
SMPD2	FLT3LG	No	trans-position, trans-gene	2	6-109443332-G-T	missense_variant	46572	30135	16437	1.56505e-10	0.0403951	0.0280246	0.0527655	0.0063114	genotypic	Inflammation	FLT3LG:P49771:OID20661:v1:Inflammation	0.407797
MLXIP	GPC1	No	trans-position, trans-gene	1	12-122133584-A-G	synonymous_variant&splice_region_variant	46514	16451	30063	1.56519e-10	0.0605446	0.0420036	0.0790856	0.00945961	dominant	Oncology	GPC1:P35052:OID21438:v1:Oncology	0.196763
WISP2	WFDC12	No	cis-position, trans-gene	3	20-44720012-G-A	missense_variant	46632	1984	44648	1.56526e-10	-0.130437	-0.170382	-0.0904926	0.0203798	genotypic	Oncology	WFDC12:Q8WWY7:OID21462:v1:Oncology	0.0215168
TEPSIN	BTN2A1	No	trans-position, trans-gene	34	17-81229156-T-C	synonymous_variant	46477	10120	36357	1.56527e-10	0.0693317	0.0480998	0.0905637	0.0108325	recessive	Inflammation	BTN2A1:Q7KYR7:OID20713:v1:Inflammation	0.465878
PSORS1C1	CD4	No	trans-position, trans-gene	68	6-31138491-A-G	non_coding_transcript_exon_variant	45634	25747	19887	1.56531e-10	-0.0428773	-0.0560078	-0.0297467	0.00669921	genotypic	Inflammation	CD4:P01730:OID20584:v1:Inflammation	0.342432
GBGT1	LGALS4	No	trans-position, trans-gene	12	9-133155329-C-T	missense_variant	46285	497	45788	1.56572e-10	-0.27643	-0.361083	-0.191776	0.0431902	dominant	Inflammation	LGALS4:P56470:OID20748:v1:Inflammation	0.00533432
C6orf15	SFTPD	No	trans-position, trans-gene	138	6-31112239-C-G	missense_variant	46299	1835	44464	1.5658e-10	-0.147471	-0.192632	-0.102309	0.0230413	recessive	Cardiometabolic	SFTPD:P35247:OID20214:v1:Cardiometabolic	0.19924
OR10C1	CDSN	No	trans-position, trans-gene	7	6-29440313-A-G	missense_variant	46668	1130	45538	1.56583e-10	-0.189573	-0.247628	-0.131518	0.0296195	dominant	Inflammation	CDSN:Q15517:OID20667:v1:Inflammation	0.0121773
SLCO1B3	MEGF9	No	trans-position, trans-gene	1	12-20862826-G-A	missense_variant	46232	45240	992	1.56586e-10	0.0593279	0.0411593	0.0774964	0.00926959	genotypic	Cardiometabolic	MEGF9:Q9H1U4:OID20285:v1:Cardiometabolic	0.141441
VWA7	IL1R2	No	trans-position, trans-gene	203	6-31766568-G-T	synonymous_variant	46211	11427	34784	1.56628e-10	-0.0597339	-0.078027	-0.0414409	0.0093331	genotypic	Inflammation	IL1R2:P27930:OID20757:v1:Inflammation	0.132818
BTNL2	KIR2DL3	No	trans-position, trans-gene	10	6-32405086-A-T	missense_variant	45251	5258	39993	1.5665e-10	-0.0918206	-0.11994	-0.0637013	0.0143464	dominant	Oncology	KIR2DL3:P43628:OID21196:v1:Oncology	0.0600296
PPP1R18	ANXA11	No	trans-position, trans-gene	128	6-30685004-C-T	missense_variant	46163	12416	33747	1.56653e-10	-0.0591483	-0.077262	-0.0410346	0.00924162	genotypic	Inflammation	ANXA11:P50995:OID20583:v1:Inflammation	0.145902
HLA-B	CD4	No	trans-position, trans-gene	168	6-31355639-G-C	non_coding_transcript_exon_variant	45866	12591	33275	1.56678e-10	-0.0572747	-0.0748147	-0.0397347	0.00894891	genotypic	Inflammation	CD4:P01730:OID20584:v1:Inflammation	0.148877
TRIM27	IL18BP	No	trans-position, trans-gene	79	6-28923399-T-C	synonymous_variant	46544	10345	36199	1.56705e-10	0.0608204	0.0421944	0.0794464	0.00950297	genotypic	Cardiometabolic	IL18BP:O95998:OID20348:v1:Cardiometabolic	0.118784
HLA-DQB2	FRZB	No	trans-position, trans-gene	59	6-32757285-T-A	synonymous_variant	45409	35743	9666	1.56759e-10	0.0701206	0.0486464	0.0915948	0.0109561	dominant	Neurology	FRZB:Q92765:OID20968:v1:Neurology	0.456941
MDC1	TFF3	No	trans-position, trans-gene	9	6-30707523-G-A	non_coding_transcript_exon_variant	46342	619	45723	1.56806e-10	0.248391	0.172322	0.324461	0.0388108	dominant	Cardiometabolic	TFF3:Q07654:OID20371:v1:Cardiometabolic	0.00669624
FUT3	TSPAN1	No	trans-position, trans-gene	29	19-5844526-A-G	missense_variant	45508	44109	1399	1.56825e-10	-0.0506191	-0.0661212	-0.035117	0.00790917	genotypic	Cardiometabolic	TSPAN1:O60635:OID20078:v1:Cardiometabolic	0.171525
DBF4	ADAM22	No	cis-position, trans-gene	1	7-87896464-T-A	non_coding_transcript_exon_variant	46036	105	45931	1.56838e-10	0.611792	0.42443	0.799154	0.095592	dominant	Neurology	ADAM22:Q9P0K1:OID21001:v1:Neurology	0.00114187
DBF4	ADAM22	No	cis-position, trans-gene	1	7-87896464-T-A	non_coding_transcript_exon_variant	46036	105	45931	1.56838e-10	0.611792	0.42443	0.799154	0.095592	genotypic	Neurology	ADAM22:Q9P0K1:OID21001:v1:Neurology	0.00114187
ARHGEF19	GRPEL1	No	trans-position, trans-gene	14	1-16207760-C-G	missense_variant	46013	20688	25325	1.56841e-10	-0.0472133	-0.0616724	-0.0327542	0.00737705	genotypic	Oncology	GRPEL1:Q9HAV7:OID21309:v1:Oncology	0.259248
DDX39B	AREG	No	trans-position, trans-gene	177	6-31530467-G-GC	non_coding_transcript_exon_variant	45747	11657	34090	1.56849e-10	0.0596074	0.0413526	0.0778623	0.00931362	genotypic	Oncology	AREG:P15514:OID21357:v1:Oncology	0.137858
CDSN	LRP1	No	trans-position, trans-gene	102	6-31120368-T-A	missense_variant	45972	21275	24697	1.5692e-10	0.0576369	0.0399853	0.0752884	0.00900583	dominant	Oncology	LRP1:Q07954:OID21293:v1:Oncology	0.267945
OR2J3	TFF3	No	trans-position, trans-gene	13	6-29112572-A-G	missense_variant	46231	45224	1007	1.5692e-10	-0.195526	-0.255407	-0.135645	0.0305512	dominant	Cardiometabolic	TFF3:Q07654:OID20371:v1:Cardiometabolic	0.145817
TOP2A	AOC3	No	trans-position, trans-gene	1	17-40390022-A-C	synonymous_variant	46558	2236	44322	1.56928e-10	-0.12896	-0.168455	-0.0894655	0.0201503	genotypic	Cardiometabolic	AOC3:Q16853:OID20389:v1:Cardiometabolic	0.0242421
B3GNT3	IL12RB1	No	cis-position, trans-gene	2	19-17811986-G-A	missense_variant	45454	42672	2782	1.56981e-10	-0.0485653	-0.0634387	-0.0336918	0.00758843	genotypic	Inflammation	IL12RB1:P42701:OID20486:v1:Inflammation	0.24237
ZNF836	B4GALT1	No	trans-position, trans-gene	2	19-52155257-T-C	missense_variant	46497	11726	34771	1.56986e-10	0.0666546	0.0462411	0.0870682	0.010415	dominant	Inflammation	B4GALT1:P15291:OID20780:v1:Inflammation	0.135244
NOTCH4	PROC	No	trans-position, trans-gene	181	6-32223881-T-TAGCAGC	disruptive_inframe_insertion	46155	11494	34661	1.56987e-10	-0.0594184	-0.0776158	-0.041221	0.0092843	genotypic	Cardiometabolic	PROC:P04070:OID20402:v1:Cardiometabolic	0.133861
JMJD1C	USO1	No	trans-position, trans-gene	290	10-63168063-C-G	missense_variant	44356	9905	34451	1.56988e-10	0.0721816	0.0500756	0.0942876	0.0112785	recessive	Oncology	USO1:O60763:OID21367:v1:Oncology	0.466643
FCGR2A	DCTPP1	No	trans-position, trans-gene	28	1-161510859-A-G	missense_variant	46383	10218	36165	1.57009e-10	0.0687596	0.0477014	0.0898179	0.0107439	dominant	Cardiometabolic	DCTPP1:Q9H773:OID20148:v1:Cardiometabolic	0.117293
PPP6R1	SSC5D	No	cis-position, trans-gene	1	19-55239870-A-C	missense_variant	46563	591	45972	1.57038e-10	0.257313	0.178508	0.336118	0.0402063	dominant	Cardiometabolic	SSC5D:A1L4H1:OID20351:v1:Cardiometabolic	0.00635826
NOTCH4	TNFRSF14	No	trans-position, trans-gene	181	6-32223881-T-TAGCAGC	disruptive_inframe_insertion	46035	11450	34585	1.57043e-10	0.0597249	0.0414335	0.0780163	0.00933226	genotypic	Inflammation	TNFRSF14:Q92956:OID20783:v1:Inflammation	0.133861
DCBLD2	CHL1	No	trans-position, trans-gene	7	3-98901153-G-C	synonymous_variant	46396	1113	45283	1.57078e-10	0.191423	0.132798	0.250049	0.0299109	recessive	Cardiometabolic	CHL1:O00533:OID20366:v1:Cardiometabolic	0.156061
CDHR4	ABHD14B	No	trans-position, trans-gene	1	3-49793631-G-C	missense_variant	45957	24	45933	1.5711e-10	-1.28621	-1.68013	-0.892291	0.200978	dominant	Neurology	ABHD14B:Q96IU4:OID20921:v1:Neurology	0.000264025
CDHR4	ABHD14B	No	trans-position, trans-gene	1	3-49793631-G-C	missense_variant	45957	24	45933	1.5711e-10	-1.28621	-1.68013	-0.892291	0.200978	genotypic	Neurology	ABHD14B:Q96IU4:OID20921:v1:Neurology	0.000264025
ZNF646	WFDC12	No	trans-position, trans-gene	7	16-31077026-G-A	synonymous_variant	46622	28110	18512	1.57134e-10	-0.0395574	-0.0516724	-0.0274423	0.00618111	genotypic	Oncology	WFDC12:Q8WWY7:OID21462:v1:Oncology	0.36963
ADAR	IL6	No	trans-position, trans-gene	4	1-154585209-C-T	splice_region_variant	46193	33950	12243	1.5716e-10	0.0407738	0.0282862	0.0532614	0.00637119	genotypic	Inflammation	IL6:P05231:OID20563:v1:Inflammation	0.48662
CACFD1	CLEC1A	No	trans-position, trans-gene	17	9-133460038-G-A	5_prime_UTR_variant	45431	26298	19133	1.57165e-10	0.0436092	0.0302532	0.0569652	0.00681423	genotypic	Cardiometabolic	CLEC1A:Q8NC01:OID20099:v1:Cardiometabolic	0.350444
MSH5	TNFRSF8	No	trans-position, trans-gene	203	6-31760120-C-T	synonymous_variant	46780	862	45918	1.57168e-10	0.215966	0.149823	0.28211	0.0337464	recessive	Neurology	TNFRSF8:P28908:OID21049:v1:Neurology	0.132746
FUT6	DPEP1	No	trans-position, trans-gene	28	19-5831713-T-C	synonymous_variant	45725	6061	39664	1.57169e-10	0.085861	0.0595647	0.112157	0.0134164	recessive	Neurology	DPEP1:P16444:OID20897:v1:Neurology	0.359997
MICB	AIF1	No	cis-position, trans-gene	9	6-31507170-G-T	synonymous_variant	45260	767	44493	1.57188e-10	-0.229381	-0.299633	-0.159129	0.0358424	genotypic	Oncology	AIF1:P55008:OID21234:v1:Oncology	0.00842768
HLA-DQA2	ADA2	No	trans-position, trans-gene	74	6-32741427-G-C	5_prime_UTR_variant	45844	2229	43615	1.57215e-10	0.13416	0.0930707	0.175248	0.0209635	recessive	Cardiometabolic	ADA2:Q9NZK5:OID20394:v1:Cardiometabolic	0.216359
PSORS1C2	NELL2	No	trans-position, trans-gene	42	6-31138080-AG-A	frameshift_variant	46333	9884	36449	1.57219e-10	-0.0636814	-0.0831851	-0.0441778	0.00995077	genotypic	Inflammation	NELL2:Q99435:OID20706:v1:Inflammation	0.113297
LILRB1	LILRB4	No	cis-position, trans-gene	3	19-54631705-C-T	synonymous_variant	45471	44710	761	1.57243e-10	0.223691	0.155182	0.292201	0.0349537	dominant	Inflammation	LILRB4:Q8NHJ6:OID20429:v1:Inflammation	0.129495
SLC22A4	KIFBP	No	trans-position, trans-gene	188	5-132334853-C-G	synonymous_variant	45724	39370	6354	1.57248e-10	-0.0433797	-0.0566656	-0.0300938	0.00677846	genotypic	Oncology	KIFBP:Q96EK5:OID21320:v1:Oncology	0.371361
EXOC3L4	PIGR	No	trans-position, trans-gene	12	14-103110106-T-C	synonymous_variant	45656	18390	27266	1.57261e-10	0.0599291	0.0415746	0.0782836	0.00936446	dominant	Neurology	PIGR:P01833:OID21102:v1:Neurology	0.228303
WDR66	PXN	No	trans-position, trans-gene	1	12-121959084-T-C	missense_variant	45347	1157	44190	1.57266e-10	-0.187235	-0.244579	-0.12989	0.0292571	genotypic	Neurology	PXN:P49023:OID20822:v1:Neurology	0.0128552
PRRC2A	TNFRSF8	No	trans-position, trans-gene	157	6-31630712-A-G	synonymous_variant	46761	1801	44960	1.5727e-10	0.15109	0.104816	0.197365	0.0236094	recessive	Neurology	TNFRSF8:P28908:OID21049:v1:Neurology	0.1976
ABO	ICAM5	No	trans-position, trans-gene	18	9-133255963-G-T	synonymous_variant	46369	3905	42464	1.57272e-10	0.104263	0.0723302	0.136196	0.0162921	dominant	Cardiometabolic	ICAM5:Q9UMF0:OID20145:v1:Cardiometabolic	0.042955
PRRC2A	AGER	No	cis-position, trans-gene	35	6-31633567-T-C	missense_variant	46160	42567	3593	1.57291e-10	-0.0453164	-0.0591956	-0.0314372	0.00708115	genotypic	Inflammation	AGER:Q15109:OID20756:v1:Inflammation	0.27649
FANCA	MERTK	No	trans-position, trans-gene	3	16-89783072-C-T	missense_variant	46487	7121	39366	1.57292e-10	-0.0783484	-0.102344	-0.0543524	0.0122428	recessive	Inflammation	MERTK:Q12866:OID20657:v1:Inflammation	0.386087
JMJD1C	SPINT2	No	trans-position, trans-gene	168	10-63465690-C-T	5_prime_UTR_variant	45871	4532	41339	1.57304e-10	-0.098181	-0.128251	-0.0681109	0.0153418	recessive	Inflammation	SPINT2:O43291:OID20720:v1:Inflammation	0.309209
STAB1	ECE1	No	trans-position, trans-gene	26	3-52521941-T-C	synonymous_variant	45262	14149	31113	1.5734e-10	0.0647468	0.0449166	0.084577	0.0101174	recessive	Neurology	ECE1:P42892:OID20891:v1:Neurology	0.440591
CATSPERG	WFDC12	No	trans-position, trans-gene	5	19-38361744-C-A	synonymous_variant	46629	3013	43616	1.57354e-10	-0.108733	-0.142036	-0.0754309	0.0169909	dominant	Oncology	WFDC12:Q8WWY7:OID21462:v1:Oncology	0.032915
MLXIPL	HYOU1	No	trans-position, trans-gene	57	7-73599571-C-T	synonymous_variant	46894	11125	35769	1.57366e-10	-0.0614462	-0.0802657	-0.0426266	0.00960173	genotypic	Cardiometabolic	HYOU1:Q9Y4L1:OID20300:v1:Cardiometabolic	0.126889
MASP1	MASP1	Yes	cis-position, cis-gene	1	3-187235940-G-A	missense_variant	46016	12	46004	1.57369e-10	-1.81268	-2.36786	-1.2575	0.283253	dominant	Neurology	MASP1:P48740:OID20954:v1:Neurology	0.000126732
MASP1	MASP1	Yes	cis-position, cis-gene	1	3-187235940-G-A	missense_variant	46016	12	46004	1.57369e-10	-1.81268	-2.36786	-1.2575	0.283253	genotypic	Neurology	MASP1:P48740:OID20954:v1:Neurology	0.000126732
HLA-DQA1	NECTIN2	No	trans-position, trans-gene	133	6-32642175-T-C	missense_variant	44665	18675	25990	1.57405e-10	0.0597391	0.0414425	0.0780357	0.00933493	dominant	Cardiometabolic	NECTIN2:Q92692:OID20222:v1:Cardiometabolic	0.239523
CCHCR1	CCL27	No	trans-position, trans-gene	19	6-31143012-T-C	synonymous_variant	46390	1378	45012	1.57414e-10	0.161908	0.112319	0.211497	0.0253003	genotypic	Cardiometabolic	CCL27:Q9Y4X3:OID20121:v1:Cardiometabolic	0.014946
MFSD13A	SERPINE1	No	trans-position, trans-gene	27	10-102471297-A-G	synonymous_variant	46841	36814	10027	1.57416e-10	0.0713493	0.0494965	0.0932021	0.0111493	dominant	Cardiometabolic	SERPINE1:P05121:OID20342:v1:Cardiometabolic	0.461052
CAPN12	AGER	No	trans-position, trans-gene	3	19-38734294-C-T	non_coding_transcript_exon_variant	46164	5735	40429	1.5744e-10	0.0870064	0.0603582	0.113655	0.0135959	dominant	Inflammation	AGER:Q15109:OID20756:v1:Inflammation	0.0641018
BAG6	PDCD1LG2	No	trans-position, trans-gene	154	6-31641495-T-C	non_coding_transcript_exon_variant	45999	16353	29646	1.5744e-10	0.0525683	0.0364677	0.0686689	0.00821451	genotypic	Oncology	PDCD1LG2:Q9BQ51:OID21273:v1:Oncology	0.197513
NOTCH4	GOLM2	No	trans-position, trans-gene	157	6-32200994-G-T	synonymous_variant	46733	1122	45611	1.57447e-10	-0.191383	-0.25	-0.132766	0.0299064	recessive	Neurology	GOLM2:Q6P4E1:OID21044:v1:Neurology	0.152433
NOTCH4	TFF3	No	trans-position, trans-gene	42	6-32223953-G-A	5_prime_UTR_premature_start_codon_gain_variant	45763	4366	41397	1.57461e-10	0.0976232	0.0677232	0.127523	0.015255	recessive	Cardiometabolic	TFF3:Q07654:OID20371:v1:Cardiometabolic	0.303861
SLC15A2	HCLS1	No	cis-position, trans-gene	1	3-121929321-G-A	missense_variant	46455	10589	35866	1.57536e-10	-0.0698502	-0.0912442	-0.0484562	0.0109152	recessive	Inflammation	HCLS1:P14317:OID20648:v1:Inflammation	0.476594
MICA	TNFSF13	No	trans-position, trans-gene	50	6-31412383-TG-T	frameshift_variant	46002	8399	37603	1.57538e-10	-0.0672857	-0.0878942	-0.0466772	0.0105145	genotypic	Inflammation	TNFSF13:O75888:OID20733:v1:Inflammation	0.0959394
TRMO	DAG1	No	trans-position, trans-gene	19	9-97922437-A-C	synonymous_variant	45283	26429	18854	1.57564e-10	0.060177	0.0417458	0.0786082	0.00940361	dominant	Inflammation	DAG1:Q14118:OID20774:v1:Inflammation	0.360131
PSG7	CD177	No	cis-position, trans-gene	3	19-42935542-G-A	stop_gained	46263	32138	14125	1.57565e-10	-0.0647162	-0.0845378	-0.0448946	0.010113	recessive	Neurology	CD177:Q8N6Q3:OID21119:v1:Neurology	0.170473
GP6	MSRA	No	trans-position, trans-gene	181	19-55027704-T-G	synonymous_variant	46117	32305	13812	1.57575e-10	0.0642659	0.0445822	0.0839496	0.0100426	recessive	Oncology	MSRA:Q9UJ68:OID21513:v1:Oncology	0.163342
DPCR1	FAM3B	No	trans-position, trans-gene	135	6-30952347-G-A	missense_variant	46080	13956	32124	1.57577e-10	-0.0544246	-0.0710941	-0.0377552	0.00850477	genotypic	Oncology	FAM3B:P58499:OID21372:v1:Oncology	0.165726
DVL2	IL1RL1	No	trans-position, trans-gene	83	17-7230290-G-A	synonymous_variant	46749	6178	40571	1.57593e-10	0.0803678	0.0557522	0.104983	0.0125589	recessive	Cardiometabolic	IL1RL1:Q01638:OID20250:v1:Cardiometabolic	0.360731
GNL1	KIR2DL3	No	trans-position, trans-gene	7	6-30552590-C-T	missense_variant	45253	520	44733	1.57638e-10	-0.276102	-0.360669	-0.191536	0.0431459	dominant	Oncology	KIR2DL3:P43628:OID21196:v1:Oncology	0.00570378
ZCWPW1	CPXM1	No	trans-position, trans-gene	5	7-100417223-C-T	non_coding_transcript_exon_variant	44962	15345	29617	1.57663e-10	-0.0536439	-0.0700743	-0.0372134	0.00838282	genotypic	Oncology	CPXM1:Q96SM3:OID21479:v1:Oncology	0.189678
FAM109A	CPE	No	trans-position, trans-gene	65	12-111363022-TGCCACCCCC-T	conservative_inframe_deletion	46201	16329	29872	1.57709e-10	0.0621457	0.043111	0.0811804	0.00971151	dominant	Oncology	CPE:P16870:OID21392:v1:Oncology	0.196407
ADAMTS13	CLEC4G	No	trans-position, trans-gene	14	9-133440409-C-G	missense_variant	46235	7830	38405	1.57721e-10	-0.0780165	-0.101912	-0.0541206	0.0121917	dominant	Inflammation	CLEC4G:Q6UXB4:OID20590:v1:Inflammation	0.0886083
TAOK1	HPCAL1	No	trans-position, trans-gene	61	17-29542950-G-A	synonymous_variant	46768	34354	12414	1.57723e-10	0.0416252	0.0288757	0.0543747	0.00650481	genotypic	Inflammation	HPCAL1:P37235:OID20615:v1:Inflammation	0.484045
CDSN	IGF2R	No	trans-position, trans-gene	54	6-31116020-ACTT-A	3_prime_UTR_variant	45024	31602	13422	1.57772e-10	-0.0412089	-0.0538309	-0.0285869	0.00643974	genotypic	Neurology	IGF2R:P11717:OID21146:v1:Neurology	0.461835
APOE	KRT18	No	trans-position, trans-gene	52	19-44908684-T-C	missense_variant	46079	13303	32776	1.57781e-10	-0.0536427	-0.0700731	-0.0372122	0.00838283	genotypic	Oncology	KRT18:P05783:OID21296:v1:Oncology	0.158672
NOX1	BGN	No	trans-position, trans-gene	26	X-100843366-TAAG-T	disruptive_inframe_deletion	44949	34477	10472	1.57792e-10	0.036151	0.0250782	0.0472239	0.00564936	genotypic	Oncology	BGN:P21810:OID21198:v1:Oncology	0.355042
MICA	CD8A	No	trans-position, trans-gene	42	6-31411200-G-A	missense_variant	46745	3199	43546	1.5784e-10	0.11628	0.0806635	0.151896	0.0181715	recessive	Neurology	CD8A:P01732:OID21018:v1:Neurology	0.258375
GTF3C2	CHI3L1	No	trans-position, trans-gene	41	2-27328100-A-G	synonymous_variant	45044	28561	16483	1.57866e-10	-0.0405767	-0.0530052	-0.0281481	0.00634103	genotypic	Cardiometabolic	CHI3L1:P36222:OID20399:v1:Cardiometabolic	0.397994
TTN	FKBP7	No	cis-position, trans-gene	2	2-178599800-T-C	missense_variant	45212	17381	27831	1.57866e-10	0.0515237	0.0357421	0.0673054	0.00805177	genotypic	Neurology	FKBP7:Q9Y680:OID20846:v1:Neurology	0.216008
CLIC1	CPVL	No	trans-position, trans-gene	9	6-31736288-GTTC-G	conservative_inframe_deletion	46603	3433	43170	1.57874e-10	-0.110963	-0.144951	-0.0769751	0.0173407	genotypic	Oncology	CPVL:Q9H3G5:OID21435:v1:Oncology	0.0373404
HCG4	PLA2G10	No	trans-position, trans-gene	7	6-29791973-G-GGCTCTCAGGGCCTCAGGCA	non_coding_transcript_exon_variant	45785	916	44869	1.57875e-10	0.203503	0.14117	0.265835	0.0318021	genotypic	Neurology	PLA2G10:O15496:OID21002:v1:Neurology	0.0101846
NBEAL2	DRAXIN	No	trans-position, trans-gene	23	3-46995266-C-G	missense_variant	46070	29733	16337	1.57945e-10	0.0606025	0.0420398	0.0791652	0.00947069	dominant	Neurology	DRAXIN:Q8NBI3:OID20917:v1:Neurology	0.405674
ACADVL	SLAMF7	No	trans-position, trans-gene	25	17-7219921-T-TGGGCGTGCAGGACGC	5_prime_UTR_variant	45951	37605	8346	1.57953e-10	0.0421574	0.0292445	0.0550703	0.00658817	genotypic	Inflammation	SLAMF7:Q9NQ25:OID20602:v1:Inflammation	0.423865
CARMIL1	FAP	No	trans-position, trans-gene	30	6-25420116-C-G	synonymous_variant&splice_region_variant	46660	39078	7582	1.57974e-10	0.0778569	0.054009	0.101705	0.0121672	recessive	Cardiometabolic	FAP:Q12884:OID20330:v1:Cardiometabolic	0.0852526
CCHCR1	SFTPD	No	trans-position, trans-gene	32	6-31157480-C-A	stop_gained	46361	5868	40493	1.5807e-10	-0.0864585	-0.112942	-0.0599755	0.0135116	dominant	Cardiometabolic	SFTPD:P35247:OID20214:v1:Cardiometabolic	0.0657697
FCGR2A	PODXL2	No	trans-position, trans-gene	29	1-161506415-A-G	missense_variant	46456	10265	36191	1.58106e-10	0.0641561	0.0445044	0.0838078	0.0100263	genotypic	Oncology	PODXL2:Q9NZ53:OID21487:v1:Oncology	0.11789
KNG1	BAG3	No	trans-position, trans-gene	14	3-186722454-G-A	synonymous_variant	45424	24427	20997	1.58132e-10	-0.0446641	-0.0583452	-0.030983	0.00698008	genotypic	Neurology	BAG3:O95817:OID20972:v1:Neurology	0.321788
PPP1R18	DEFB4A_DEFB4B	No	trans-position, trans-gene	128	6-30685004-C-T	missense_variant	45584	12254	33330	1.5815e-10	-0.0564177	-0.0736991	-0.0391363	0.00881696	genotypic	Oncology	DEFB4A_DEFB4B:O15263:OID21373:v1:Oncology	0.145902
CTSB	GYS1	No	trans-position, trans-gene	5	8-11849072-T-G	synonymous_variant	45366	17363	28003	1.5815e-10	0.0610581	0.0423553	0.0797608	0.00954215	recessive	Cardiometabolic	GYS1:P13807:OID20097:v1:Cardiometabolic	0.380071
VAT1	CD300LG	No	cis-position, trans-gene	4	17-43022008-A-C	synonymous_variant	46408	25242	21166	1.58165e-10	-0.0567513	-0.074135	-0.0393677	0.00886916	dominant	Neurology	CD300LG:Q6UXG3:OID21130:v1:Neurology	0.323971
HLA-C	C2	No	cis-position, trans-gene	122	6-31269385-C-G	missense_variant&splice_region_variant	45607	39766	5841	1.58175e-10	-0.0430727	-0.0562664	-0.029879	0.00673143	genotypic	Cardiometabolic	C2:P06681:OID20410:v1:Cardiometabolic	0.350477
FLNC	NTproBNP	No	trans-position, trans-gene	1	7-128848680-G-A	missense_variant	46368	7716	38652	1.58177e-10	0.0722187	0.0500971	0.0943402	0.0112864	dominant	Cardiometabolic	NTproBNP:NTproBNP:OID20125:v1:Cardiometabolic	0.0869685
SLCO1B1	ISM1	No	trans-position, trans-gene	9	12-21178615-T-C	missense_variant	45653	12422	33231	1.58179e-10	-0.0578115	-0.0755199	-0.0401031	0.00903483	genotypic	Inflammation	ISM1:B1AKI9:OID20538:v1:Inflammation	0.147307
ATF6B	AIF1	No	cis-position, trans-gene	39	6-32121077-G-C	synonymous_variant	45212	20639	24573	1.58182e-10	-0.0479748	-0.0626701	-0.0332796	0.00749753	genotypic	Oncology	AIF1:P55008:OID21234:v1:Oncology	0.262993
RNF5	GZMB	No	trans-position, trans-gene	131	6-32180254-A-G	synonymous_variant	46083	1894	44189	1.58252e-10	-0.145695	-0.190324	-0.101066	0.0227696	recessive	Inflammation	GZMB:P10144:OID20604:v1:Inflammation	0.199864
DDR1	GZMA	No	trans-position, trans-gene	16	6-30889295-G-C	synonymous_variant	46749	1350	45399	1.58279e-10	0.173932	0.120654	0.227211	0.0271828	recessive	Inflammation	GZMA:P12544:OID20663:v1:Inflammation	0.170076
SLC22A5	AXIN1	No	trans-position, trans-gene	199	5-132385482-A-G	synonymous_variant	45998	27649	18349	1.58292e-10	0.059311	0.041143	0.0774791	0.00926935	dominant	Inflammation	AXIN1:O15169:OID20582:v1:Inflammation	0.369503
BRD2	CD8A	No	trans-position, trans-gene	5	6-32978179-G-A	synonymous_variant	46797	2858	43939	1.58325e-10	-0.118646	-0.15499	-0.0823022	0.0185426	genotypic	Neurology	CD8A:P01732:OID21018:v1:Neurology	0.031215
HLA-DQB1	KLK13	No	trans-position, trans-gene	147	6-32661939-T-C	non_coding_transcript_exon_variant	44058	19256	24802	1.58356e-10	-0.0481328	-0.0628768	-0.0333888	0.00752237	genotypic	Oncology	KLK13:Q9UKR3:OID21291:v1:Oncology	0.252124
C2orf16	C2	No	trans-position, trans-gene	81	2-27578626-T-C	missense_variant	46236	20622	25614	1.58357e-10	0.0472914	0.032805	0.0617778	0.00739095	genotypic	Cardiometabolic	C2:P06681:OID20410:v1:Cardiometabolic	0.25541
OR12D3	IL18BP	No	trans-position, trans-gene	89	6-29374998-G-A	missense_variant	46527	10673	35854	1.58371e-10	0.060045	0.0416519	0.0784382	0.00938419	genotypic	Cardiometabolic	IL18BP:O95998:OID20348:v1:Cardiometabolic	0.122719
CCHCR1	FABP9	No	trans-position, trans-gene	43	6-31148443-G-A	synonymous_variant	45891	13714	32177	1.58401e-10	0.063514	0.0440582	0.0829698	0.00992636	dominant	Inflammation	FABP9:Q0Z7S8:OID20501:v1:Inflammation	0.163288
ITPR3	LRPAP1	No	trans-position, trans-gene	2	6-33685671-C-T	synonymous_variant	46755	31566	15189	1.58408e-10	-0.0414219	-0.0541104	-0.0287333	0.0064737	genotypic	Neurology	LRPAP1:P30533:OID21059:v1:Neurology	0.429058
ZKSCAN3	LILRB1	No	trans-position, trans-gene	3	6-28363796-T-A	missense_variant	46933	1098	45835	1.58449e-10	0.187827	0.13029	0.245363	0.0293551	genotypic	Cardiometabolic	LILRB1:Q8NHL6:OID20323:v1:Cardiometabolic	0.0118082
GIGYF1	PILRA	No	cis-position, trans-gene	2	7-100687850-C-T	missense_variant	46414	441	45973	1.58464e-10	0.295991	0.205321	0.386661	0.0462598	dominant	Neurology	PILRA:Q9UKJ1:OID21129:v1:Neurology	0.00472097
CAPNS2	CES1	No	cis-position, trans-gene	1	16-55567051-G-C	missense_variant	46494	43	46451	1.58517e-10	-0.948335	-1.23884	-0.657832	0.148215	dominant	Cardiometabolic	CES1:P23141:OID20244:v1:Cardiometabolic	0.000464684
SH2B3	SPRY2	No	trans-position, trans-gene	419	12-111446804-T-C	missense_variant	45235	34521	10714	1.58518e-10	-0.0420694	-0.0549565	-0.0291824	0.00657497	genotypic	Inflammation	SPRY2:O43597:OID20475:v1:Inflammation	0.484167
HCG4P8	IL2RA	No	trans-position, trans-gene	40	6-29828032-C-T	non_coding_transcript_exon_variant	45916	29521	16395	1.58538e-10	0.0606913	0.0420998	0.0792829	0.00948541	dominant	Cardiometabolic	IL2RA:P01589:OID20267:v1:Cardiometabolic	0.403833
CARD9	ITGB6	No	trans-position, trans-gene	2	9-136371953-G-A	synonymous_variant	45463	30713	14750	1.58543e-10	0.0403243	0.0279718	0.0526768	0.00630225	genotypic	Inflammation	ITGB6:P18564:OID20493:v1:Inflammation	0.430671
LRIT3	EGF	No	cis-position, trans-gene	1	4-109851911-G-A	missense_variant	46010	19275	26735	1.58544e-10	-0.0602388	-0.0786917	-0.0417858	0.0094147	recessive	Inflammation	EGF:P01133:OID20698:v1:Inflammation	0.352502
HAPLN3	TNR	No	trans-position, trans-gene	1	15-88878174-G-A	synonymous_variant	46004	17359	28645	1.58598e-10	-0.0595493	-0.0777912	-0.0413074	0.00930702	dominant	Neurology	TNR:Q92752:OID20957:v1:Neurology	0.211329
UMOD	LGALS7_LGALS7B	No	trans-position, trans-gene	128	16-20348311-C-T	synonymous_variant	46126	14978	31148	1.58651e-10	-0.0515447	-0.0673346	-0.0357547	0.00805603	genotypic	Oncology	LGALS7_LGALS7B:P47929:OID21406:v1:Oncology	0.178619
ATAT1	AGER	No	trans-position, trans-gene	126	6-30643573-C-A	3_prime_UTR_variant	46183	1061	45122	1.58674e-10	-0.191635	-0.25034	-0.132931	0.0299512	recessive	Inflammation	AGER:Q15109:OID20756:v1:Inflammation	0.145707
C16orf96	HMOX2	No	cis-position, trans-gene	3	16-4575273-A-G	missense_variant	45329	14368	30961	1.58677e-10	0.0636243	0.0441339	0.0831147	0.00994399	dominant	Neurology	HMOX2:P30519:OID20887:v1:Neurology	0.174458
C6orf15	SLC39A5	No	trans-position, trans-gene	138	6-31112239-C-G	missense_variant	46168	16559	29609	1.5872e-10	0.0496263	0.0344238	0.0648287	0.00775628	genotypic	Inflammation	SLC39A5:Q6ZMH5:OID20539:v1:Inflammation	0.19924
PRRC2A	AGER	No	cis-position, trans-gene	34	6-31628105-C-A	missense_variant	46135	42539	3596	1.58782e-10	-0.0453098	-0.0591901	-0.0314296	0.00708172	genotypic	Inflammation	AGER:Q15109:OID20756:v1:Inflammation	0.276626
HLA-DPB1	GDF2	No	trans-position, trans-gene	14	6-33080829-G-C	missense_variant	45844	12903	32941	1.58798e-10	0.0617314	0.0428205	0.0806423	0.00964834	dominant	Cardiometabolic	GDF2:Q9UK05:OID20202:v1:Cardiometabolic	0.15312
HLA-DQA2	FCRL6	No	trans-position, trans-gene	59	6-32745253-T-C	synonymous_variant	45859	36147	9712	1.58838e-10	0.0721224	0.0500282	0.0942166	0.0112725	dominant	Inflammation	FCRL6:Q6DN72:OID20529:v1:Inflammation	0.456756
EIF2B4	CTSF	No	trans-position, trans-gene	42	2-27366943-T-C	splice_region_variant	46342	7156	39186	1.58851e-10	-0.0797502	-0.104181	-0.0553192	0.0124647	recessive	Oncology	CTSF:Q9UBX1:OID21500:v1:Oncology	0.390489
DVL2	ANGPTL7	No	trans-position, trans-gene	83	17-7230290-G-A	synonymous_variant	46673	27497	19176	1.58855e-10	0.0420069	0.0291383	0.0548755	0.00656558	genotypic	Oncology	ANGPTL7:O43827:OID21412:v1:Oncology	0.360731
C6orf15	KIT	No	trans-position, trans-gene	54	6-31112112-C-G	missense_variant	46385	35444	10941	1.58877e-10	-0.0402629	-0.0525973	-0.0279285	0.006293	genotypic	Cardiometabolic	KIT:P10721:OID20370:v1:Cardiometabolic	0.484167
MAMSTR	CD160	No	trans-position, trans-gene	84	19-48714048-A-G	splice_region_variant	46703	25805	20898	1.58922e-10	0.0585651	0.0406238	0.0765064	0.00915367	dominant	Inflammation	CD160:O95971:OID20647:v1:Inflammation	0.331414
SLC22A5	HCLS1	No	trans-position, trans-gene	199	5-132385482-A-G	synonymous_variant	46550	27984	18566	1.58925e-10	0.0428014	0.0296893	0.0559136	0.00668982	genotypic	Inflammation	HCLS1:P14317:OID20648:v1:Inflammation	0.369503
CCHCR1	NID1	No	trans-position, trans-gene	66	6-31148433-G-A	synonymous_variant	45621	22949	22672	1.58973e-10	0.0583796	0.0404951	0.0762642	0.0091247	dominant	Cardiometabolic	NID1:P14543:OID20362:v1:Cardiometabolic	0.297536
NBEAL2	GZMA	No	trans-position, trans-gene	27	3-47004249-C-G	synonymous_variant	46707	15660	31047	1.59022e-10	-0.0617456	-0.0806616	-0.0428297	0.00965093	recessive	Inflammation	GZMA:P12544:OID20663:v1:Inflammation	0.422646
PITPNM1	CCS	No	cis-position, trans-gene	3	11-67497208-C-T	non_coding_transcript_exon_variant	45782	30308	15474	1.59071e-10	-0.041313	-0.0539694	-0.0286566	0.0064573	genotypic	Neurology	CCS:O14618:OID20973:v1:Neurology	0.420129
HECTD4	CD1C	No	trans-position, trans-gene	46	12-112229871-T-G	synonymous_variant	46271	22232	24039	1.59105e-10	-0.0574992	-0.0751144	-0.0398839	0.0089873	dominant	Oncology	CD1C:P29017:OID21483:v1:Oncology	0.27979
SLC22A4	SNAP29	No	trans-position, trans-gene	259	5-132340627-C-T	missense_variant	46275	31412	14863	1.59139e-10	-0.0632479	-0.0826244	-0.0438714	0.00988589	dominant	Oncology	SNAP29:O95721:OID21506:v1:Oncology	0.433268
PRRC2A	CCL2	No	trans-position, trans-gene	155	6-31636814-C-T	missense_variant	45977	16376	29601	1.59157e-10	0.0516386	0.0358187	0.0674585	0.00807131	genotypic	Neurology	CCL2:P13500:OID21004:v1:Neurology	0.19751
MLXIPL	CDKN1A	No	trans-position, trans-gene	57	7-73606007-C-G	missense_variant	46046	10889	35157	1.5916e-10	-0.0622852	-0.0813668	-0.0432036	0.00973544	genotypic	Oncology	CDKN1A:P38936:OID21319:v1:Oncology	0.126184
C2orf16	CST6	No	trans-position, trans-gene	81	2-27578626-T-C	missense_variant	44872	20011	24861	1.59189e-10	-0.0575009	-0.0751168	-0.039885	0.00898762	dominant	Cardiometabolic	CST6:Q15828:OID20293:v1:Cardiometabolic	0.25541
UPF1	LRRC25	No	cis-position, trans-gene	1	19-18865675-C-T	missense_variant	46101	1317	44784	1.59216e-10	-0.174556	-0.228033	-0.121079	0.027284	genotypic	Oncology	LRRC25:Q8N386:OID21333:v1:Oncology	0.0143207
ADGRF1	ENPP5	No	cis-position, trans-gene	1	6-47020740-G-A	missense_variant	46505	518	45987	1.59216e-10	-0.260401	-0.340177	-0.180624	0.0407021	genotypic	Inflammation	ENPP5:Q9UJA9:OID20736:v1:Inflammation	0.00555673
C6orf15	TNFSF13B	No	trans-position, trans-gene	138	6-31112239-C-G	missense_variant	46766	16772	29994	1.59237e-10	-0.0500325	-0.0653606	-0.0347044	0.00782041	genotypic	Cardiometabolic	TNFSF13B:Q9Y275:OID20272:v1:Cardiometabolic	0.19924
QSOX2	CRLF1	No	trans-position, trans-gene	2	9-136226827-T-C	missense_variant	46451	9637	36814	1.59254e-10	0.0644743	0.0447218	0.0842269	0.0100778	genotypic	Inflammation	CRLF1:O75462:OID20699:v1:Inflammation	0.110048
NOTCH4	KDR	No	trans-position, trans-gene	181	6-32223881-T-TAGCAGC	disruptive_inframe_insertion	46138	11459	34679	1.59255e-10	-0.0680614	-0.088913	-0.0472099	0.0106384	dominant	Oncology	KDR:P35968:OID21497:v1:Oncology	0.133861
TMEM81	STK11	No	trans-position, trans-gene	50	1-205084091-C-T	missense_variant	45509	44696	813	1.59258e-10	0.0614996	0.0426584	0.0803408	0.00961276	genotypic	Cardiometabolic	STK11:Q15831:OID20077:v1:Cardiometabolic	0.131426
PEAR1	CCL28	No	trans-position, trans-gene	17	1-156908739-T-C	synonymous_variant	46084	10538	35546	1.5926e-10	0.0630375	0.0437252	0.0823499	0.00985318	genotypic	Inflammation	CCL28:Q9NRJ3:OID20569:v1:Inflammation	0.121603
TNFRSF13B	SLAMF1	No	trans-position, trans-gene	13	17-16939677-G-A	missense_variant	45463	8435	37028	1.59305e-10	0.0764749	0.0530457	0.0999041	0.0119536	dominant	Inflammation	SLAMF1:Q13291:OID20496:v1:Inflammation	0.0976988
FAM109A	CXCL10	No	trans-position, trans-gene	65	12-111363022-TGCCACCCCC-T	conservative_inframe_deletion	46386	16388	29998	1.59313e-10	-0.0590991	-0.0772051	-0.0409931	0.00923766	dominant	Inflammation	CXCL10:P02778:OID20697:v1:Inflammation	0.196407
ABO	TNFRSF4	No	trans-position, trans-gene	175	9-133256028-C-T	missense_variant	46708	5694	41014	1.59331e-10	0.0819674	0.0568553	0.10708	0.0128122	genotypic	Inflammation	TNFRSF4:P43489:OID20653:v1:Inflammation	0.063179
TRIM31	AGER	No	trans-position, trans-gene	23	6-30108978-G-A	non_coding_transcript_exon_variant	44980	29562	15418	1.59337e-10	-0.061294	-0.0800723	-0.0425156	0.00958071	dominant	Inflammation	AGER:Q15109:OID20756:v1:Inflammation	0.417012
NADSYN1	LYPD3	No	trans-position, trans-gene	2	11-71482013-G-A	missense_variant	46103	805	45298	1.59368e-10	-0.221531	-0.289402	-0.153661	0.0346274	genotypic	Oncology	LYPD3:O95274:OID21530:v1:Oncology	0.00876693
NLRP2	CXCL8	No	trans-position, trans-gene	68	19-55000769-C-A	synonymous_variant	45359	11561	33798	1.59389e-10	0.0671498	0.0465772	0.0877223	0.0104961	recessive	Oncology	CXCL8:P10145:OID21430:v1:Oncology	0.497765
HSPBP1	SSC5D	No	cis-position, trans-gene	3	19-55274513-G-A	synonymous_variant	46553	4752	41801	1.59391e-10	-0.095128	-0.124272	-0.0659836	0.0148695	dominant	Cardiometabolic	SSC5D:A1L4H1:OID20351:v1:Cardiometabolic	0.052229
ADAMTSL4	ACP6	No	trans-position, trans-gene	2	1-150559900-G-A	missense_variant	46644	3190	43454	1.59391e-10	-0.113505	-0.148279	-0.0787303	0.0177419	genotypic	Oncology	ACP6:Q9NPH0:OID21432:v1:Oncology	0.0347078
SLC22A5	MIF	No	trans-position, trans-gene	217	5-132370257-T-C	synonymous_variant	45696	27450	18246	1.59402e-10	0.0429911	0.02982	0.0561623	0.00671993	genotypic	Neurology	MIF:P14174:OID21073:v1:Neurology	0.370589
HIST1H2BF	RNASET2	No	trans-position, trans-gene	51	6-26199675-C-T	synonymous_variant	46708	549	46159	1.59422e-10	0.265396	0.184086	0.346705	0.0414842	recessive	Cardiometabolic	RNASET2:O00584:OID20321:v1:Cardiometabolic	0.10364
HLA-DQA1	WFIKKN1	No	trans-position, trans-gene	137	6-32642029-C-T	missense_variant	44725	2611	42114	1.59428e-10	-0.121456	-0.158666	-0.0842453	0.0189846	recessive	Neurology	WFIKKN1:Q96NZ8:OID20939:v1:Neurology	0.232497
GSDMB	MMP8	No	trans-position, trans-gene	37	17-39905943-G-A	missense_variant	46376	10101	36275	1.59444e-10	-0.0710241	-0.0927839	-0.0492643	0.0111018	recessive	Neurology	MMP8:P22894:OID21019:v1:Neurology	0.466213
PRRC2A	CTSB	No	trans-position, trans-gene	155	6-31636814-C-T	missense_variant	46407	16561	29846	1.59485e-10	0.0608647	0.0422173	0.0795121	0.00951389	dominant	Cardiometabolic	CTSB:P07858:OID20276:v1:Cardiometabolic	0.19751
NOTCH4	MOG	No	trans-position, trans-gene	12	6-32213740-A-C	synonymous_variant	46707	3186	43521	1.59496e-10	-0.108355	-0.141552	-0.0751577	0.0169372	genotypic	Oncology	MOG:Q16653:OID21384:v1:Oncology	0.0345756
ZNRD1	CCL19	No	trans-position, trans-gene	106	6-30064745-A-C	3_prime_UTR_variant	45968	11179	34789	1.59516e-10	-0.0688096	-0.0898911	-0.0477281	0.0107558	dominant	Neurology	CCL19:Q99731:OID21030:v1:Neurology	0.131194
MICB	GZMB	No	trans-position, trans-gene	173	6-31506180-C-G	missense_variant	46195	1001	45194	1.59524e-10	-0.198326	-0.259088	-0.137564	0.0310009	recessive	Inflammation	GZMB:P10144:OID20604:v1:Inflammation	0.14466
MICB	TNFRSF9	No	trans-position, trans-gene	64	6-31506223-G-A	missense_variant	46052	24084	21968	1.59545e-10	0.0430008	0.0298264	0.0561753	0.0067216	genotypic	Neurology	TNFRSF9:Q07011:OID20985:v1:Neurology	0.309187
ABO	KLK11	No	trans-position, trans-gene	171	9-133255935-G-T	missense_variant	45950	5524	40426	1.5956e-10	0.0899507	0.0623919	0.11751	0.0140605	dominant	Oncology	KLK11:Q9UBX7:OID21518:v1:Oncology	0.0627024
TRIM65	ACOX1	No	cis-position, trans-gene	1	17-75892273-G-A	synonymous_variant	46284	15530	30754	1.59588e-10	-0.0539149	-0.0704332	-0.0373965	0.00842767	genotypic	Cardiometabolic	ACOX1:Q15067:OID20124:v1:Cardiometabolic	0.185666
DPCR1	CXCL8	No	trans-position, trans-gene	135	6-30952347-G-A	missense_variant	45910	13872	32038	1.5962e-10	0.055329	0.0383773	0.0722807	0.00864875	genotypic	Oncology	CXCL8:P10145:OID21430:v1:Oncology	0.165726
EBI3	EBI3_IL27	Yes	cis-position, cis-gene	1	19-4233098-T-C	non_coding_transcript_exon_variant	46394	96	46298	1.59632e-10	-0.629487	-0.82235	-0.436624	0.0983986	recessive	Oncology	EBI3_IL27:Q14213_Q8NEV9:OID21389:v1:Oncology	0.0424861
ABT1	TFRC	No	trans-position, trans-gene	8	6-26597960-A-G	synonymous_variant	46532	8497	38035	1.5964e-10	-0.0748851	-0.0978285	-0.0519417	0.0117057	recessive	Cardiometabolic	TFRC:P02786:OID20369:v1:Cardiometabolic	0.42724
C6orf15	CLEC4C	No	trans-position, trans-gene	55	6-31111866-T-C	missense_variant	46155	35337	10818	1.59655e-10	0.0415335	0.0288084	0.0542586	0.00649235	genotypic	Inflammation	CLEC4C:Q8WTT0:OID20547:v1:Inflammation	0.48284
HLA-B	CD1C	No	trans-position, trans-gene	41	6-31355544-G-A	missense_variant	44652	12748	31904	1.59675e-10	0.0647252	0.0448947	0.0845557	0.0101175	dominant	Oncology	CD1C:P29017:OID21483:v1:Oncology	0.15783
SLC22A4	SDC4	No	trans-position, trans-gene	259	5-132340627-C-T	missense_variant	46201	8664	37537	1.59677e-10	-0.0756036	-0.0987673	-0.05244	0.0118181	recessive	Cardiometabolic	SDC4:P31431:OID20216:v1:Cardiometabolic	0.433268
OR10C1	KIR2DL3	No	trans-position, trans-gene	9	6-29440193-T-C	missense_variant	45222	15680	29542	1.59679e-10	-0.0529811	-0.0692135	-0.0367487	0.00828178	genotypic	Oncology	KIR2DL3:P43628:OID21196:v1:Oncology	0.19135
ATP2A1	EBI3_IL27	No	cis-position, trans-gene	4	16-28904206-G-A	3_prime_UTR_variant	46287	40428	5859	1.59746e-10	0.0425614	0.0295212	0.0556016	0.00665312	genotypic	Oncology	EBI3_IL27:Q14213_Q8NEV9:OID21389:v1:Oncology	0.352169
TMBIM1	KEL	No	trans-position, trans-gene	2	2-218279366-G-A	non_coding_transcript_exon_variant	44655	28707	15948	1.59756e-10	0.0603225	0.0418407	0.0788044	0.00942944	dominant	Neurology	KEL:P23276:OID20881:v1:Neurology	0.405489
MIR6891	LAG3	No	trans-position, trans-gene	43	6-31355235-G-A	non_coding_transcript_exon_variant	42358	17414	24944	1.59759e-10	0.0495787	0.0343887	0.0647686	0.00774989	genotypic	Oncology	LAG3:P18627:OID21315:v1:Oncology	0.233883
ADRB2	MB	No	trans-position, trans-gene	2	5-148826877-G-A	missense_variant	46457	27613	18844	1.59762e-10	-0.0373259	-0.0487621	-0.0258898	0.00583474	genotypic	Cardiometabolic	MB:P02144:OID20263:v1:Cardiometabolic	0.36401
SKIV2L	CPVL	No	trans-position, trans-gene	30	6-31968902-C-T	missense_variant	46407	11120	35287	1.59767e-10	-0.0630894	-0.0824192	-0.0437596	0.00986205	genotypic	Oncology	CPVL:Q9H3G5:OID21435:v1:Oncology	0.127863
LDB1	LGMN	No	trans-position, trans-gene	8	10-102110490-C-A	non_coding_transcript_exon_variant	46383	1705	44678	1.598e-10	0.157537	0.109269	0.205804	0.024626	dominant	Inflammation	LGMN:Q99538:OID20773:v1:Inflammation	0.0184934
ZAN	PILRA	No	cis-position, trans-gene	2	7-100755399-G-A	missense_variant	46399	32	46367	1.59804e-10	-1.0936	-1.42866	-0.758531	0.17095	recessive	Neurology	PILRA:Q9UKJ1:OID21129:v1:Neurology	0.0253872
MS4A14	AXL	No	trans-position, trans-gene	11	11-60405887-A-G	splice_acceptor_variant	45638	18797	26841	1.59824e-10	0.0596123	0.0413478	0.0778769	0.00931856	recessive	Cardiometabolic	AXL:P30530:OID20363:v1:Cardiometabolic	0.360745
FOLR3	FOLR1	No	cis-position, trans-gene	16	11-72139678-C-T	synonymous_variant	46146	5879	40267	1.59842e-10	-0.0838827	-0.109584	-0.0581819	0.0131126	dominant	Oncology	FOLR1:P15328:OID21529:v1:Oncology	0.0656677
TMC4	SUMF2	No	trans-position, trans-gene	11	19-54161015-C-A	synonymous_variant	46790	11656	35134	1.59892e-10	0.0673024	0.0466814	0.0879234	0.0105208	recessive	Neurology	SUMF2:Q8NBJ7:OID21032:v1:Neurology	0.499768
ABCA5	FCRL1	No	trans-position, trans-gene	61	17-69253570-C-T	splice_region_variant	45977	2191	43786	1.59918e-10	0.136951	0.0949903	0.178912	0.0214085	dominant	Cardiometabolic	FCRL1:Q96LA6:OID20172:v1:Cardiometabolic	0.0242774
ST3GAL4	FCAR	No	trans-position, trans-gene	76	11-126408308-T-C	synonymous_variant&splice_region_variant	46247	6622	39625	1.59946e-10	-0.0840654	-0.109823	-0.0583082	0.0131413	dominant	Inflammation	FCAR:P24071:OID20564:v1:Inflammation	0.0745272
AP5B1	FCRL2	No	trans-position, trans-gene	4	11-65779862-G-A	missense_variant	46579	26162	20417	1.59964e-10	-0.0434281	-0.0567343	-0.0301219	0.00678883	genotypic	Inflammation	FCRL2:Q96LA5:OID20639:v1:Inflammation	0.338572
OR4X1	TIMD4	No	trans-position, trans-gene	1	11-48264429-CCTT-C	conservative_inframe_deletion	46441	43667	2774	1.59972e-10	0.0479947	0.0332893	0.0627001	0.00750269	genotypic	Cardiometabolic	TIMD4:Q96H15:OID20375:v1:Cardiometabolic	0.241105
MAMSTR	LGALS9	No	trans-position, trans-gene	128	19-48715345-C-T	synonymous_variant&splice_region_variant	46232	36703	9529	1.59974e-10	0.0689281	0.0478088	0.0900474	0.0107751	dominant	Inflammation	LGALS9:O00182:OID20781:v1:Inflammation	0.453585
BANK1	SDC1	No	trans-position, trans-gene	16	4-101830119-C-T	synonymous_variant	46299	28513	17786	1.59993e-10	0.041802	0.028994	0.05461	0.00653464	genotypic	Cardiometabolic	SDC1:P18827:OID20169:v1:Cardiometabolic	0.379649
SURF2	L1CAM	No	trans-position, trans-gene	78	9-133360384-G-A	missense_variant	46451	7044	39407	1.60001e-10	0.0798414	0.0553782	0.104305	0.0124811	recessive	Oncology	L1CAM:P32004:OID21484:v1:Oncology	0.391818
HIST1H1B	TIMD4	No	trans-position, trans-gene	58	6-27867494-T-C	synonymous_variant	46503	11725	34778	1.60021e-10	0.0599863	0.0416066	0.078366	0.00937733	genotypic	Cardiometabolic	TIMD4:Q96H15:OID20375:v1:Cardiometabolic	0.135885
SLC22A5	DBI	No	trans-position, trans-gene	217	5-132370257-T-C	synonymous_variant	45558	27373	18185	1.60055e-10	0.043215	0.029974	0.056456	0.00675557	genotypic	Neurology	DBI:P07108:OID21143:v1:Neurology	0.370589
ADH4	ADA2	No	trans-position, trans-gene	24	4-99126661-G-A	synonymous_variant	46057	21928	24129	1.60056e-10	0.045143	0.0313112	0.0589748	0.00705698	genotypic	Cardiometabolic	ADA2:Q9NZK5:OID20394:v1:Cardiometabolic	0.277299
MUC22	BTN3A2	No	trans-position, trans-gene	24	6-31026982-A-C	synonymous_variant	45536	1658	43878	1.6006e-10	0.158193	0.109723	0.206663	0.0247295	recessive	Inflammation	BTN3A2:P78410:OID20540:v1:Inflammation	0.12041
HLA-C	FCAR	No	trans-position, trans-gene	123	6-31269347-T-C	missense_variant	44823	38997	5826	1.60078e-10	0.0889501	0.0616959	0.116204	0.0139051	dominant	Inflammation	FCAR:P24071:OID20564:v1:Inflammation	0.348677
PCSK7	DDAH1	No	trans-position, trans-gene	1	11-117225936-G-A	synonymous_variant	44657	16337	28320	1.60085e-10	0.0515668	0.0357668	0.0673668	0.00806116	genotypic	Oncology	DDAH1:O94760:OID21299:v1:Oncology	0.204864
HLA-C	PROK1	No	trans-position, trans-gene	122	6-31269385-C-G	missense_variant&splice_region_variant	45389	39566	5823	1.60089e-10	0.0323702	0.022452	0.0422884	0.00506028	genotypic	Inflammation	PROK1:P58294:OID20543:v1:Inflammation	0.350477
TRIM39	IL5RA	No	trans-position, trans-gene	19	6-30329752-T-C	synonymous_variant	46237	17973	28264	1.60097e-10	0.0492564	0.0341642	0.0643487	0.00770007	genotypic	Inflammation	IL5RA:Q01344:OID20601:v1:Inflammation	0.218991
TAAR1	VNN2	No	cis-position, trans-gene	1	6-132645140-T-C	synonymous_variant	45982	2496	43486	1.60105e-10	0.129875	0.0900814	0.169669	0.0203029	recessive	Oncology	VNN2:O95498:OID21310:v1:Oncology	0.230735
NOTCH4	SIGLEC9	No	trans-position, trans-gene	181	6-32223881-T-TAGCAGC	disruptive_inframe_insertion	46323	11479	34844	1.60108e-10	-0.0595339	-0.0777752	-0.0412926	0.00930673	genotypic	Oncology	SIGLEC9:Q9Y336:OID21390:v1:Oncology	0.133861
HLA-G	LILRB1	No	trans-position, trans-gene	7	6-29829671-G-A	synonymous_variant	46930	1582	45348	1.6011e-10	-0.15709	-0.205223	-0.108957	0.0245574	genotypic	Cardiometabolic	LILRB1:Q8NHL6:OID20323:v1:Cardiometabolic	0.0170163
F12	WAS	No	trans-position, trans-gene	18	5-177409531-A-G	5_prime_UTR_variant	45266	42272	2994	1.60129e-10	0.120068	0.0832792	0.156858	0.0187698	dominant	Inflammation	WAS:P42768:OID20479:v1:Inflammation	0.253602
CCHCR1	SFTPD	No	trans-position, trans-gene	33	6-31151121-A-T	missense_variant&splice_region_variant	46370	5827	40543	1.60175e-10	-0.0866898	-0.113252	-0.0601276	0.0135521	dominant	Cardiometabolic	SFTPD:P35247:OID20214:v1:Cardiometabolic	0.0652606
TRIM31	CSF1	No	trans-position, trans-gene	75	6-30112497-G-A	synonymous_variant	46474	14917	31557	1.60181e-10	0.062259	0.0431824	0.0813355	0.00973284	dominant	Inflammation	CSF1:P09603:OID20719:v1:Inflammation	0.177132
IFITM2	CPM	No	trans-position, trans-gene	7	11-308290-T-C	missense_variant	46215	14960	31255	1.60184e-10	0.0598988	0.0415455	0.0782522	0.00936388	recessive	Neurology	CPM:P14384:OID21054:v1:Neurology	0.430865
BTN3A2	KLRD1	No	trans-position, trans-gene	49	6-26365358-T-C	splice_region_variant	46631	11429	35202	1.60204e-10	-0.0664586	-0.086822	-0.0460952	0.0103894	dominant	Inflammation	KLRD1:Q13241:OID20632:v1:Inflammation	0.132107
FARSA	CA3	No	trans-position, trans-gene	7	19-12928470-A-G	non_coding_transcript_exon_variant	46786	40388	6398	1.60207e-10	0.0822142	0.0570232	0.107405	0.0128525	dominant	Cardiometabolic	CA3:P07451:OID20271:v1:Cardiometabolic	0.370261
PPT2	TEK	No	trans-position, trans-gene	66	6-32154609-C-G	missense_variant	46411	45458	953	1.60207e-10	-0.0596414	-0.077916	-0.0413669	0.00932368	genotypic	Oncology	TEK:Q02763:OID21496:v1:Oncology	0.140349
THG1L	TIMD4	No	cis-position, trans-gene	1	5-157731406-C-A	5_prime_UTR_variant	46137	13191	32946	1.60216e-10	0.0569226	0.0394811	0.0743641	0.00889865	genotypic	Cardiometabolic	TIMD4:Q96H15:OID20375:v1:Cardiometabolic	0.155506
MEF2D	IDI2	No	trans-position, trans-gene	8	1-156480927-G-A	synonymous_variant	45322	19471	25851	1.60221e-10	-0.0589912	-0.0770665	-0.0409159	0.00922201	dominant	Neurology	IDI2:Q9BXS1:OID20823:v1:Neurology	0.245196
C6orf136	APOM	No	trans-position, trans-gene	4	6-30651090-T-C	splice_region_variant	46421	429	45992	1.60224e-10	-0.30239	-0.395045	-0.209735	0.0472724	dominant	Cardiometabolic	APOM:O95445:OID20374:v1:Cardiometabolic	0.0046216
MICA	CD207	No	trans-position, trans-gene	44	6-31412017-C-T	synonymous_variant	45115	20093	25022	1.60225e-10	0.0598806	0.0415328	0.0782284	0.00936104	dominant	Oncology	CD207:Q9UJ71:OID21298:v1:Oncology	0.257329
HCG4P11	SDC4	No	trans-position, trans-gene	26	6-29723613-C-G	non_coding_transcript_exon_variant	46340	44765	1575	1.60228e-10	-0.0539164	-0.0704368	-0.037396	0.00842872	genotypic	Cardiometabolic	SDC4:P31431:OID20216:v1:Cardiometabolic	0.180959
LIMA1	DNER	No	trans-position, trans-gene	3	12-50222563-A-G	5_prime_UTR_variant	46054	26588	19466	1.60255e-10	-0.0419628	-0.0548206	-0.029105	0.00656004	genotypic	Inflammation	DNER:Q8NFT8:OID20712:v1:Inflammation	0.350972
SLC39A12	PCDH17	No	trans-position, trans-gene	25	10-17953382-A-G	missense_variant	46256	23771	22485	1.60276e-10	-0.0587787	-0.076789	-0.0407683	0.00918889	dominant	Cardiometabolic	PCDH17:O14917:OID20132:v1:Cardiometabolic	0.302928
TRIM15	PLA2G10	No	trans-position, trans-gene	22	6-30171922-G-A	missense_variant	46046	19867	26179	1.60287e-10	-0.0584325	-0.0763368	-0.0405282	0.00913478	dominant	Neurology	PLA2G10:O15496:OID21002:v1:Neurology	0.24629
DXO	AIF1	No	cis-position, trans-gene	20	6-31970858-G-C	non_coding_transcript_exon_variant	45245	4633	40612	1.6029e-10	0.0984183	0.068262	0.128575	0.0153857	dominant	Oncology	AIF1:P55008:OID21234:v1:Oncology	0.0523263
IL15RA	IL15	No	trans-position, trans-gene	2	10-5963793-G-A	missense_variant	46249	567	45682	1.60323e-10	-0.267532	-0.349507	-0.185557	0.0418236	genotypic	Inflammation	IL15:P40933:OID20562:v1:Inflammation	0.00608519
MED22	SCARF2	No	trans-position, trans-gene	77	9-133346666-C-T	5_prime_UTR_variant	46783	29523	17260	1.60351e-10	0.0529199	0.0367045	0.0691353	0.0082731	dominant	Neurology	SCARF2:Q96GP6:OID21048:v1:Neurology	0.39127
TNFRSF13B	SLAMF1	No	trans-position, trans-gene	13	17-16939677-G-A	missense_variant	45463	8435	37028	1.60391e-10	0.070435	0.0488527	0.0920173	0.0110113	genotypic	Inflammation	SLAMF1:Q13291:OID20496:v1:Inflammation	0.0976988
TNXB	CD207	No	trans-position, trans-gene	20	6-32056126-G-C	missense_variant	45337	4648	40689	1.60407e-10	0.0978984	0.0679009	0.127896	0.0153047	dominant	Oncology	CD207:Q9UJ71:OID21298:v1:Oncology	0.0525665
RYR1	CDSN	No	trans-position, trans-gene	2	19-38444640-A-G	synonymous_variant	46201	40116	6085	1.6042e-10	0.0427204	0.0296301	0.0558106	0.00667863	genotypic	Inflammation	CDSN:Q15517:OID20667:v1:Inflammation	0.356899
TCF19	TEK	No	trans-position, trans-gene	41	6-31161865-A-C	synonymous_variant	46435	43501	2934	1.60426e-10	-0.0478964	-0.0625727	-0.0332202	0.00748784	genotypic	Oncology	TEK:Q02763:OID21496:v1:Oncology	0.251961
GAS6	AXL	No	trans-position, trans-gene	1	13-113822106-G-A	synonymous_variant	46555	4082	42473	1.6046e-10	0.0991	0.0687339	0.129466	0.0154928	genotypic	Cardiometabolic	AXL:P30530:OID20363:v1:Cardiometabolic	0.0449379
MAPKBP1	TYRO3	No	cis-position, trans-gene	1	15-41822954-C-T	synonymous_variant	46389	601	45788	1.60478e-10	0.259831	0.180214	0.339449	0.0406208	genotypic	Cardiometabolic	TYRO3:Q06418:OID20161:v1:Cardiometabolic	0.0065171
GCKR	NCAM1	No	trans-position, trans-gene	304	2-27508073-T-C	missense_variant&splice_region_variant	46117	17158	28959	1.60492e-10	0.0586143	0.0406537	0.0765748	0.00916348	recessive	Cardiometabolic	NCAM1:P13591:OID20354:v1:Cardiometabolic	0.392623
MFSD13A	SERPINE1	No	trans-position, trans-gene	27	10-102470028-C-T	synonymous_variant	46725	36698	10027	1.60527e-10	0.0713379	0.0494784	0.0931974	0.0111527	dominant	Cardiometabolic	SERPINE1:P05121:OID20342:v1:Cardiometabolic	0.460977
ZNF91	MLN	No	trans-position, trans-gene	2	19-23359489-G-C	missense_variant	45880	3168	42712	1.6053e-10	0.108743	0.0754219	0.142064	0.0170005	recessive	Inflammation	MLN:P12872:OID20541:v1:Inflammation	0.258056
SH2B3	F11R	No	trans-position, trans-gene	419	12-111446804-T-C	missense_variant	46161	12416	33745	1.60544e-10	-0.0665444	-0.086935	-0.0461537	0.0104033	recessive	Neurology	F11R:Q9Y624:OID21151:v1:Neurology	0.484167
SETD1B	HBEGF	No	trans-position, trans-gene	3	12-121823550-G-A	synonymous_variant	46491	37014	9477	1.60563e-10	0.0417073	0.0289272	0.0544874	0.0065204	genotypic	Oncology	HBEGF:Q99075:OID21465:v1:Oncology	0.45217
ADAMTS13	DKK4	No	trans-position, trans-gene	9	9-133449831-C-T	synonymous_variant	46002	3724	42278	1.6058e-10	-0.102389	-0.133763	-0.0710146	0.0160072	genotypic	Neurology	DKK4:Q9UBT3:OID20934:v1:Neurology	0.04126
SDR39U1	GZMH	No	cis-position, trans-gene	1	14-24442802-T-C	5_prime_UTR_variant	45098	11777	33321	1.60625e-10	0.0585772	0.0406277	0.0765267	0.00915782	genotypic	Cardiometabolic	GZMH:P20718:OID20096:v1:Cardiometabolic	0.141459
NKAIN3	GGH	No	cis-position, trans-gene	1	8-62990244-G-T	3_prime_UTR_variant	45696	91	45605	1.60633e-10	0.661257	0.458631	0.863883	0.10338	dominant	Cardiometabolic	GGH:Q92820:OID20416:v1:Cardiometabolic	0.00101392
NKAIN3	GGH	No	cis-position, trans-gene	1	8-62990244-G-T	3_prime_UTR_variant	45696	91	45605	1.60633e-10	0.661257	0.458631	0.863883	0.10338	genotypic	Cardiometabolic	GGH:Q92820:OID20416:v1:Cardiometabolic	0.00101392
HLA-DRA	B4GAT1	No	trans-position, trans-gene	93	6-32443869-T-G	missense_variant	45941	38589	7352	1.60672e-10	0.0413397	0.0286721	0.0540074	0.00646303	genotypic	Neurology	B4GAT1:O43505:OID21127:v1:Neurology	0.396421
ADH4	ADA2	No	trans-position, trans-gene	25	4-99127263-T-C	missense_variant	45799	22374	23425	1.60695e-10	-0.0576933	-0.0753721	-0.0400144	0.00901975	recessive	Cardiometabolic	ADA2:Q9NZK5:OID20394:v1:Cardiometabolic	0.303599
OR4C4P	VSIG4	No	trans-position, trans-gene	2	11-48352394-C-A	non_coding_transcript_exon_variant	46223	14533	31690	1.6075e-10	-0.0604663	-0.078995	-0.0419375	0.00945338	dominant	Neurology	VSIG4:Q9Y279:OID21144:v1:Neurology	0.172294
APOC3	AGRP	No	trans-position, trans-gene	14	11-116830819-T-C	synonymous_variant	46770	26347	20423	1.60786e-10	-0.0573258	-0.0748924	-0.0397592	0.00896248	recessive	Inflammation	AGRP:O00253:OID20658:v1:Inflammation	0.2499
NOTCH4	ALPP	No	trans-position, trans-gene	69	6-32204288-T-G	synonymous_variant	46062	33793	12269	1.60793e-10	-0.0665549	-0.0869495	-0.0461602	0.0104053	recessive	Oncology	ALPP:P05187:OID21383:v1:Oncology	0.143772
HLA-C	FCRL2	No	trans-position, trans-gene	123	6-31269347-T-C	missense_variant	45160	39306	5854	1.60797e-10	0.0882008	0.0611732	0.115228	0.0137895	dominant	Inflammation	FCRL2:Q96LA5:OID20639:v1:Inflammation	0.348677
SLC17A2	CDSN	No	trans-position, trans-gene	7	6-25914573-G-A	missense_variant	44660	27525	17135	1.60823e-10	-0.0426191	-0.055679	-0.0295592	0.00666315	genotypic	Inflammation	CDSN:Q15517:OID20667:v1:Inflammation	0.385496
CXCL16	VMO1	No	cis-position, trans-gene	1	17-4735096-A-G	synonymous_variant	46101	25	46076	1.60827e-10	-1.25722	-1.64247	-0.871961	0.196557	dominant	Oncology	VMO1:Q7Z5L0:OID21381:v1:Oncology	0.000264025
CXCL16	VMO1	No	cis-position, trans-gene	1	17-4735096-A-G	synonymous_variant	46101	25	46076	1.60827e-10	-1.25722	-1.64247	-0.871961	0.196557	genotypic	Oncology	VMO1:Q7Z5L0:OID21381:v1:Oncology	0.000264025
HLA-B	TNFSF11	No	trans-position, trans-gene	22	6-31355210-C-T	synonymous_variant	45909	3389	42520	1.6083e-10	-0.112118	-0.146474	-0.0777608	0.0175288	dominant	Inflammation	TNFSF11:O14788:OID20592:v1:Inflammation	0.0377935
NLRP6	TIMP3	No	trans-position, trans-gene	40	11-280464-C-G	missense_variant	46501	18063	28438	1.6083e-10	0.0497986	0.0345386	0.0650587	0.00778569	genotypic	Inflammation	TIMP3:P35625:OID20684:v1:Inflammation	0.219087
RUNX2	SOST	No	trans-position, trans-gene	2	6-45422749-AGGCGGCGGCGGCGGCTGC-A	disruptive_inframe_deletion	46237	5533	40704	1.60837e-10	-0.0846345	-0.11057	-0.0586995	0.0132321	dominant	Cardiometabolic	SOST:Q9BQB4:OID20204:v1:Cardiometabolic	0.0618295
PSORS1C1	FABP9	No	trans-position, trans-gene	41	6-31139946-AC-A	3_prime_UTR_variant	45882	14139	31743	1.6084e-10	0.0629003	0.0436255	0.0821752	0.00983404	dominant	Inflammation	FABP9:Q0Z7S8:OID20501:v1:Inflammation	0.168924
HLA-DQB1	TGFBR2	No	trans-position, trans-gene	42	6-32661352-T-C	missense_variant	46093	12739	33354	1.60853e-10	-0.0550891	-0.0719704	-0.0382078	0.00861283	genotypic	Oncology	TGFBR2:P37173:OID21493:v1:Oncology	0.150602
GCKR	USO1	No	trans-position, trans-gene	304	2-27508073-T-C	missense_variant&splice_region_variant	45656	38464	7192	1.60881e-10	-0.0425723	-0.055618	-0.0295266	0.00665592	genotypic	Oncology	USO1:O60763:OID21367:v1:Oncology	0.392623
ZSCAN26	TNFRSF21	No	trans-position, trans-gene	54	6-28272137-G-A	missense_variant	46771	13870	32901	1.60883e-10	0.0547968	0.0380049	0.0715886	0.0085672	genotypic	Neurology	TNFRSF21:O75509:OID21052:v1:Neurology	0.162298
HLA-A	IL12B	No	trans-position, trans-gene	41	6-29943309-T-C	missense_variant	45248	25341	19907	1.60933e-10	0.0589398	0.0408783	0.0770012	0.00921493	dominant	Inflammation	IL12B:P29460:OID20666:v1:Inflammation	0.341835
CELSR2	CD209	No	trans-position, trans-gene	12	1-109267579-G-A	synonymous_variant	46426	3752	42674	1.60934e-10	-0.103505	-0.135223	-0.0717867	0.0161825	genotypic	Cardiometabolic	CD209:Q9NNX6:OID20262:v1:Cardiometabolic	0.0411133
CAND2	RGMA	No	trans-position, trans-gene	2	3-12815357-A-G	missense_variant	46716	39928	6788	1.60937e-10	-0.0424819	-0.0555001	-0.0294637	0.00664188	genotypic	Neurology	RGMA:Q96B86:OID21065:v1:Neurology	0.381
ABO	TNFRSF4	No	trans-position, trans-gene	171	9-133255935-G-T	missense_variant	46643	5636	41007	1.6098e-10	0.0822173	0.0570224	0.107412	0.0128544	genotypic	Inflammation	TNFRSF4:P43489:OID20653:v1:Inflammation	0.0627024
NOTCH4	LTBR	No	trans-position, trans-gene	69	6-32222629-A-G	synonymous_variant	45804	29448	16356	1.6102e-10	0.0413565	0.028683	0.0540299	0.00646597	genotypic	Inflammation	LTBR:P36941:OID20768:v1:Inflammation	0.403866
RDM1	CCL14	No	cis-position, trans-gene	4	17-35930309-C-T	5_prime_UTR_variant	46128	8271	37857	1.61051e-10	-0.0704979	-0.0921017	-0.0488942	0.0110222	genotypic	Cardiometabolic	CCL14:Q16627:OID20401:v1:Cardiometabolic	0.0938281
ABO	MICB_MICA	No	trans-position, trans-gene	171	9-133255935-G-T	missense_variant	46167	5570	40597	1.61095e-10	0.0901193	0.0625025	0.117736	0.0140901	dominant	Inflammation	MICB_MICA:Q29980_Q29983:OID20593:v1:Inflammation	0.0627024
C6orf10	AMBP	No	trans-position, trans-gene	191	6-32335915-T-A	missense_variant	46301	812	45489	1.61096e-10	-0.211649	-0.276509	-0.14679	0.0330913	recessive	Oncology	AMBP:P02760:OID21413:v1:Oncology	0.127993
FGFR1OP	CEP43	Yes	cis-position, cis-gene	1	6-167040195-A-G	3_prime_UTR_variant	45028	1272	43756	1.61125e-10	-0.17853	-0.233239	-0.12382	0.027913	genotypic	Cardiometabolic	CEP43:O95684:OID20084:v1:Cardiometabolic	0.0140127
COL11A2	KIR2DL3	No	trans-position, trans-gene	7	6-33168533-G-T	missense_variant	45223	2565	42658	1.61128e-10	-0.124896	-0.16317	-0.086622	0.0195274	genotypic	Oncology	KIR2DL3:P43628:OID21196:v1:Oncology	0.0284425
MIR4761	COMT	No	cis-position, trans-gene	1	22-19963828-T-G	non_coding_transcript_exon_variant	44140	461	43679	1.61134e-10	0.295041	0.204627	0.385455	0.0461292	dominant	Cardiometabolic	COMT:P21964:OID20086:v1:Cardiometabolic	0.00523668
MIR4761	COMT	No	cis-position, trans-gene	1	22-19963828-T-G	non_coding_transcript_exon_variant	44140	461	43679	1.61134e-10	0.295041	0.204627	0.385455	0.0461292	genotypic	Cardiometabolic	COMT:P21964:OID20086:v1:Cardiometabolic	0.00523668
ZNF350	SIGLEC5	No	cis-position, trans-gene	5	19-51965334-G-T	synonymous_variant	46375	10949	35426	1.61143e-10	0.0618756	0.0429138	0.0808374	0.00967429	genotypic	Neurology	SIGLEC5:O15389:OID21082:v1:Neurology	0.126411
VWA7	CBLIF	No	trans-position, trans-gene	201	6-31765689-T-C	missense_variant	46301	842	45459	1.61153e-10	-0.217454	-0.284093	-0.150815	0.0339991	recessive	Cardiometabolic	CBLIF:P27352:OID20179:v1:Cardiometabolic	0.13279
TNXB	NMNAT1	No	trans-position, trans-gene	193	6-32067917-C-T	synonymous_variant	46072	11273	34799	1.61189e-10	-0.0677333	-0.0884903	-0.0469763	0.0105902	dominant	Neurology	NMNAT1:Q9HAN9:OID20913:v1:Neurology	0.13132
MSH5	TNFRSF9	No	trans-position, trans-gene	57	6-31761582-A-G	synonymous_variant	46058	4655	41403	1.61203e-10	0.0932836	0.0646967	0.121871	0.0145851	recessive	Neurology	TNFRSF9:Q07011:OID20985:v1:Neurology	0.31869
CD36	CCL5	No	trans-position, trans-gene	25	7-80656534-T-C	splice_region_variant	46420	6111	40309	1.61218e-10	0.0868138	0.0602094	0.113418	0.0135735	dominant	Cardiometabolic	CCL5:P13501:OID20412:v1:Cardiometabolic	0.0681703
APOM	LILRB4	No	trans-position, trans-gene	14	6-31657764-C-A	synonymous_variant	41778	2484	39294	1.61232e-10	-0.123349	-0.161149	-0.0855489	0.0192854	genotypic	Inflammation	LILRB4:Q8NHJ6:OID20429:v1:Inflammation	0.0300825
ABCA6	TFPI	No	trans-position, trans-gene	87	17-69085137-A-G	missense_variant	46259	1992	44267	1.61235e-10	0.137073	0.0950667	0.17908	0.0214318	genotypic	Cardiometabolic	TFPI:P10646:OID20388:v1:Cardiometabolic	0.0217814
SIRPG	SKAP1	No	trans-position, trans-gene	4	20-1635560-A-G	missense_variant	45967	40216	5751	1.61258e-10	-0.0439986	-0.0574822	-0.0305151	0.00687932	genotypic	Neurology	SKAP1:Q86WV1:OID20906:v1:Neurology	0.353882
TG	CCN4	No	cis-position, trans-gene	1	8-133095068-G-A	missense_variant	46720	77	46643	1.61275e-10	0.711095	0.493175	0.929014	0.111183	dominant	Oncology	CCN4:O95388:OID21444:v1:Oncology	0.000813197
TG	CCN4	No	cis-position, trans-gene	1	8-133095068-G-A	missense_variant	46720	77	46643	1.61275e-10	0.711095	0.493175	0.929014	0.111183	genotypic	Oncology	CCN4:O95388:OID21444:v1:Oncology	0.000813197
PHKG2	SKAP1	No	trans-position, trans-gene	5	16-30760683-GAA-G	3_prime_UTR_variant	45566	20357	25209	1.61289e-10	-0.0602632	-0.0787312	-0.0417952	0.00942236	dominant	Neurology	SKAP1:Q86WV1:OID20906:v1:Neurology	0.25681
HRNR	TDRKH	No	cis-position, trans-gene	2	1-152221375-C-T	missense_variant	45239	32406	12833	1.61297e-10	-0.0657424	-0.0858894	-0.0455953	0.010279	recessive	Neurology	TDRKH:Q9Y2W6:OID20875:v1:Neurology	0.15449
HLA-DQA2	GZMA	No	trans-position, trans-gene	74	6-32741427-G-C	5_prime_UTR_variant	46535	2251	44284	1.61308e-10	-0.13591	-0.177561	-0.0942597	0.0212502	recessive	Inflammation	GZMA:P12544:OID20663:v1:Inflammation	0.216359
GP6	DOK2	No	trans-position, trans-gene	179	19-55027612-T-C	synonymous_variant	46031	44806	1225	1.61314e-10	0.0562366	0.0390025	0.0734707	0.00879283	genotypic	Cardiometabolic	DOK2:O60496:OID20138:v1:Cardiometabolic	0.16309
ADAMTS13	GALNT10	No	trans-position, trans-gene	69	9-133439376-G-A	synonymous_variant	45909	37516	8393	1.61336e-10	-0.0745988	-0.0974602	-0.0517374	0.0116639	dominant	Oncology	GALNT10:Q86SR1:OID21371:v1:Oncology	0.427311
MICA	GNLY	No	trans-position, trans-gene	1	6-31412143-C-T	synonymous_variant	46416	125	46291	1.61375e-10	0.561279	0.389269	0.733289	0.0877594	dominant	Neurology	GNLY:P22749:OID21132:v1:Neurology	0.00133069
MICA	GNLY	No	trans-position, trans-gene	1	6-31412143-C-T	synonymous_variant	46416	125	46291	1.61375e-10	0.561279	0.389269	0.733289	0.0877594	genotypic	Neurology	GNLY:P22749:OID21132:v1:Neurology	0.00133069
RNF5	CCL2	No	trans-position, trans-gene	131	6-32180254-A-G	synonymous_variant	45835	16443	29392	1.61396e-10	0.0604414	0.0419185	0.0789644	0.00945039	dominant	Neurology	CCL2:P13500:OID21004:v1:Neurology	0.199864
ATXN2	CD300C	No	trans-position, trans-gene	72	12-111457399-C-G	non_coding_transcript_exon_variant	46496	17275	29221	1.61402e-10	-0.0588681	-0.0769089	-0.0408273	0.00920443	dominant	Neurology	CD300C:Q08708:OID21010:v1:Neurology	0.207829
TNXB	FRZB	No	trans-position, trans-gene	89	6-32061638-T-C	synonymous_variant	45925	34699	11226	1.61442e-10	0.0402929	0.0279446	0.0526411	0.00630008	genotypic	Neurology	FRZB:Q92765:OID20968:v1:Neurology	0.492362
DDX39B	GOLM2	No	trans-position, trans-gene	177	6-31530467-G-GC	non_coding_transcript_exon_variant	46452	947	45505	1.61461e-10	-0.207815	-0.271503	-0.144127	0.0324936	recessive	Neurology	GOLM2:Q6P4E1:OID21044:v1:Neurology	0.137858
REXO4	CLEC4G	No	trans-position, trans-gene	14	9-133414815-C-T	missense_variant	46224	7617	38607	1.61477e-10	-0.0736358	-0.0962025	-0.051069	0.0115136	genotypic	Inflammation	CLEC4G:Q6UXB4:OID20590:v1:Inflammation	0.0861449
SLC22A5	HNRNPK	No	trans-position, trans-gene	217	5-132370257-T-C	synonymous_variant	44753	26922	17831	1.61502e-10	0.0610112	0.0423135	0.0797089	0.00953957	dominant	Cardiometabolic	HNRNPK:P61978:OID20051:v1:Cardiometabolic	0.370589
ARL5C	FABP9	No	trans-position, trans-gene	1	17-39162850-T-C	missense_variant	46162	16741	29421	1.6153e-10	0.050783	0.0352197	0.0663463	0.0079404	genotypic	Inflammation	FABP9:Q0Z7S8:OID20501:v1:Inflammation	0.202083
ANO9	CDHR5	No	cis-position, trans-gene	1	11-428082-C-G	splice_region_variant	46377	228	46149	1.61553e-10	-0.415203	-0.542449	-0.287956	0.0649212	genotypic	Cardiometabolic	CDHR5:Q9HBB8:OID20193:v1:Cardiometabolic	0.0024617
ABO	ENTPD6	No	trans-position, trans-gene	122	9-133257486-T-C	synonymous_variant	45260	5004	40256	1.6157e-10	-0.0955139	-0.124786	-0.066242	0.0149345	recessive	Cardiometabolic	ENTPD6:O75354:OID20100:v1:Cardiometabolic	0.328876
KDR	KDR	Yes	cis-position, cis-gene	1	4-55080004-G-A	synonymous_variant	46440	2743	43697	1.61578e-10	0.123952	0.0859646	0.16194	0.0193813	dominant	Oncology	KDR:P35968:OID21497:v1:Oncology	0.0299818
NBEAL2	LAIR2	No	trans-position, trans-gene	27	3-47004249-C-G	synonymous_variant	45976	37662	8314	1.61607e-10	-0.0765429	-0.100001	-0.0530848	0.0119683	dominant	Neurology	LAIR2:Q6ISS4:OID20965:v1:Neurology	0.422646
MS4A14	ADGRE5	No	trans-position, trans-gene	8	11-60415497-A-T	missense_variant	46641	22440	24201	1.61608e-10	-0.0568977	-0.0743352	-0.0394602	0.00889661	recessive	Cardiometabolic	ADGRE5:P48960:OID20260:v1:Cardiometabolic	0.306955
C6orf47	IL15	No	trans-position, trans-gene	16	6-31659672-C-G	missense_variant	46242	11033	35209	1.61649e-10	-0.0628686	-0.082136	-0.0436011	0.00983027	genotypic	Inflammation	IL15:P40933:OID20562:v1:Inflammation	0.127161
BTNL2	IL15	No	trans-position, trans-gene	45	6-32403058-T-C	missense_variant	46085	27324	18761	1.61651e-10	-0.0601912	-0.0786381	-0.0417443	0.00941163	dominant	Inflammation	IL15:P40933:OID20562:v1:Inflammation	0.362718
JMJD1C	CXCL8	No	trans-position, trans-gene	168	10-63465690-C-T	5_prime_UTR_variant	45257	23511	21746	1.61652e-10	-0.0445212	-0.0581656	-0.0308767	0.0069614	genotypic	Cardiometabolic	CXCL8:P10145:OID20153:v1:Cardiometabolic	0.309209
TMEM147-AS1	NME3	No	trans-position, trans-gene	1	19-35542923-G-A	non_coding_transcript_exon_variant	45432	15440	29992	1.61654e-10	-0.0534459	-0.0698255	-0.0370662	0.00835689	genotypic	Inflammation	NME3:Q13232:OID20789:v1:Inflammation	0.188661
SLC22A4	PDGFB	No	trans-position, trans-gene	259	5-132340627-C-T	missense_variant	46321	8722	37599	1.61751e-10	-0.0755564	-0.0987127	-0.0524001	0.0118144	recessive	Inflammation	PDGFB:P01127:OID20741:v1:Inflammation	0.433268
HECTD4	CD74	No	trans-position, trans-gene	46	12-112229871-T-G	synonymous_variant	46602	3703	42899	1.61751e-10	-0.10321	-0.134841	-0.0715783	0.0161384	recessive	Neurology	CD74:P04233:OID21040:v1:Neurology	0.27979
RNF144B	TPMT	No	cis-position, trans-gene	1	6-18399519-T-C	5_prime_UTR_variant	44967	42148	2819	1.6177e-10	-0.0487949	-0.0637493	-0.0338404	0.00762976	genotypic	Oncology	TPMT:P51580:OID21270:v1:Oncology	0.246594
HLA-A	GZMA	No	trans-position, trans-gene	55	6-29942982-T-C	missense_variant	44383	5142	39241	1.6178e-10	-0.0932222	-0.121793	-0.0646519	0.0145766	recessive	Inflammation	GZMA:P12544:OID20663:v1:Inflammation	0.278811
SLC22A5	STAMBP	No	trans-position, trans-gene	199	5-132385482-A-G	synonymous_variant	45752	27486	18266	1.61795e-10	0.0428666	0.0297289	0.0560043	0.00670284	genotypic	Neurology	STAMBP:O95630:OID20955:v1:Neurology	0.369503
NOTCH4	IL2RA	No	trans-position, trans-gene	30	6-32220826-C-T	synonymous_variant	45956	22631	23325	1.6182e-10	-0.0451746	-0.0590197	-0.0313295	0.00706377	genotypic	Cardiometabolic	IL2RA:P01589:OID20267:v1:Cardiometabolic	0.288861
SPCS1	NCAM1	No	trans-position, trans-gene	16	3-52706166-C-G	missense_variant	46519	30438	16081	1.61826e-10	0.0405887	0.028149	0.0530284	0.00634672	genotypic	Cardiometabolic	NCAM1:P13591:OID20354:v1:Cardiometabolic	0.410914
LST1	AGER	No	cis-position, trans-gene	46	6-31587353-A-G	non_coding_transcript_exon_variant	45560	16312	29248	1.61845e-10	-0.0602253	-0.0786832	-0.0417675	0.00941721	recessive	Inflammation	AGER:Q15109:OID20756:v1:Inflammation	0.404527
CASTOR3	VCAN	No	trans-position, trans-gene	6	7-100224062-C-T	synonymous_variant	46659	24921	21738	1.61867e-10	-0.0572684	-0.0748201	-0.0397166	0.00895492	recessive	Neurology	VCAN:P13611:OID21026:v1:Neurology	0.270362
PSORS1C1	OSM	No	trans-position, trans-gene	141	6-31117579-C-T	non_coding_transcript_exon_variant	43208	12127	31081	1.61897e-10	0.0674999	0.0468126	0.0881872	0.0105547	dominant	Inflammation	OSM:P13725:OID20574:v1:Inflammation	0.152821
ALPK3	MB	No	trans-position, trans-gene	1	15-84839914-C-G	missense_variant	46896	21415	25481	1.61934e-10	-0.0403832	-0.0527601	-0.0280063	0.0063147	genotypic	Cardiometabolic	MB:P02144:OID20263:v1:Cardiometabolic	0.264307
MICB	IL5RA	No	trans-position, trans-gene	64	6-31506223-G-A	missense_variant	46228	4433	41795	1.61935e-10	-0.0980176	-0.128059	-0.0679766	0.0153269	recessive	Inflammation	IL5RA:Q01344:OID20601:v1:Inflammation	0.309187
SPHK2	FGF19	No	trans-position, trans-gene	18	19-48629377-G-A	synonymous_variant	46487	11434	35053	1.61948e-10	0.0682548	0.0473356	0.089174	0.010673	dominant	Inflammation	FGF19:O95750:OID20715:v1:Inflammation	0.131774
SLC22A5	IL12B	No	trans-position, trans-gene	217	5-132370257-T-C	synonymous_variant	46164	27731	18433	1.61981e-10	-0.0421793	-0.0551067	-0.0292519	0.00659557	genotypic	Inflammation	IL12B:P29460:OID20666:v1:Inflammation	0.370589
CETP	PON3	No	trans-position, trans-gene	28	16-56971389-C-T	splice_region_variant	45967	31521	14446	1.62032e-10	0.061478	0.0426356	0.0803203	0.00961336	dominant	Inflammation	PON3:Q15166:OID20777:v1:Inflammation	0.44016
DDX39B	SDC4	No	trans-position, trans-gene	23	6-31538914-G-A	missense_variant	43703	12622	31081	1.62092e-10	-0.0670102	-0.0875481	-0.0464723	0.0104784	dominant	Cardiometabolic	SDC4:P31431:OID20216:v1:Cardiometabolic	0.157869
SLC22A4	IKBKG	No	trans-position, trans-gene	188	5-132334853-C-G	synonymous_variant	45891	18224	27667	1.621e-10	-0.0594592	-0.077683	-0.0412354	0.00929778	recessive	Inflammation	IKBKG:Q9Y6K9:OID20544:v1:Inflammation	0.371361
ZPBP2	MMP8	No	trans-position, trans-gene	35	17-39868373-C-T	synonymous_variant	46679	10384	36295	1.62113e-10	-0.0702484	-0.0917791	-0.0487177	0.010985	recessive	Neurology	MMP8:P22894:OID21019:v1:Neurology	0.472945
VTN	PTGDS	No	trans-position, trans-gene	39	17-28367840-G-A	missense_variant	46015	33190	12825	1.62139e-10	0.0619559	0.0429668	0.080945	0.00968825	dominant	Cardiometabolic	PTGDS:P41222:OID20408:v1:Cardiometabolic	0.47398
SLC22A4	MAP3K5	No	trans-position, trans-gene	188	5-132334853-C-G	synonymous_variant	44888	38651	6237	1.62225e-10	-0.0425762	-0.0556257	-0.0295267	0.00665783	genotypic	Oncology	MAP3K5:Q99683:OID21253:v1:Oncology	0.371361
ANPEP	TP53INP1	No	trans-position, trans-gene	2	15-89792557-C-T	missense_variant	44837	24118	20719	1.62226e-10	0.0604388	0.0419145	0.0789631	0.00945109	dominant	Cardiometabolic	TP53INP1:Q96A56:OID20120:v1:Cardiometabolic	0.32259
HABP2	HMOX2	No	trans-position, trans-gene	12	10-113588287-G-A	missense_variant	45318	3883	41435	1.62231e-10	-0.105759	-0.138174	-0.0733443	0.0165381	dominant	Neurology	HMOX2:P30519:OID20887:v1:Neurology	0.0440325
SULT2B1	NECTIN2	No	trans-position, trans-gene	49	19-48599142-C-T	synonymous_variant	46227	37568	8659	1.62231e-10	-0.0740365	-0.0967286	-0.0513444	0.0115775	dominant	Cardiometabolic	NECTIN2:Q92692:OID20222:v1:Cardiometabolic	0.432928
RAI1	SHMT1	No	cis-position, trans-gene	1	17-17793441-C-A	missense_variant	46416	22892	23524	1.62236e-10	-0.045665	-0.0596613	-0.0316687	0.00714091	genotypic	Inflammation	SHMT1:P34896:OID20714:v1:Inflammation	0.289153
GPANK1	BCAN	No	trans-position, trans-gene	155	6-31664357-C-A	missense_variant	45994	16346	29648	1.62249e-10	-0.0602386	-0.0787018	-0.0417755	0.00941988	dominant	Neurology	BCAN:Q96GW7:OID20998:v1:Neurology	0.197166
ABO	CTRB1	No	trans-position, trans-gene	170	9-133256205-G-C	missense_variant	46395	7647	38748	1.62267e-10	0.0794744	0.0551155	0.103833	0.0124279	dominant	Neurology	CTRB1:P17538:OID21150:v1:Neurology	0.0862688
NFKB2	KAZALD1	No	trans-position, trans-gene	1	10-102401202-C-T	synonymous_variant	46089	4989	41100	1.62283e-10	-0.0902307	-0.117886	-0.0625749	0.01411	genotypic	Oncology	KAZALD1:Q96I82:OID21339:v1:Oncology	0.0559135
FGF21	SPON1	No	trans-position, trans-gene	102	19-48758111-T-C	missense_variant	46188	39095	7093	1.62303e-10	0.0403674	0.0279947	0.0527401	0.00631255	genotypic	Inflammation	SPON1:Q9HCB6:OID20759:v1:Inflammation	0.392154
NASP	CA6	No	trans-position, trans-gene	1	1-45607817-G-A	synonymous_variant	45857	32897	12960	1.6234e-10	-0.0393711	-0.0514385	-0.0273038	0.00615678	genotypic	Neurology	CA6:P23280:OID21096:v1:Neurology	0.468544
APOE	FLI1	No	trans-position, trans-gene	100	19-44908822-C-T	missense_variant	45253	7067	38186	1.6236e-10	0.0821845	0.0569947	0.107374	0.0128518	dominant	Oncology	FLI1:Q01543:OID21239:v1:Oncology	0.0823475
HLA-DQB2	CD302	No	trans-position, trans-gene	57	6-32757842-T-C	missense_variant	45406	13889	31517	1.62364e-10	-0.0606966	-0.0793004	-0.0420929	0.00949163	recessive	Oncology	CD302:Q8IX05:OID21328:v1:Oncology	0.452045
DPCR1	C2	No	cis-position, trans-gene	13	6-30948941-G-A	synonymous_variant	46486	1148	45338	1.62366e-10	0.184222	0.127757	0.240687	0.0288085	genotypic	Cardiometabolic	C2:P06681:OID20410:v1:Cardiometabolic	0.0125359
HLA-DQA1	QPCT	No	trans-position, trans-gene	137	6-32642029-C-T	missense_variant	45224	18396	26828	1.62376e-10	-0.0485716	-0.063459	-0.0336842	0.00759555	genotypic	Cardiometabolic	QPCT:Q16769:OID20320:v1:Cardiometabolic	0.232497
SLC22A4	IKBKG	No	trans-position, trans-gene	188	5-132334853-C-G	synonymous_variant	45891	39504	6387	1.62398e-10	-0.0424493	-0.0554602	-0.0294383	0.00663819	genotypic	Inflammation	IKBKG:Q9Y6K9:OID20544:v1:Inflammation	0.371361
DPCR1	OMD	No	trans-position, trans-gene	135	6-30952347-G-A	missense_variant	46497	14089	32408	1.62415e-10	-0.0614978	-0.0803474	-0.0426483	0.00961704	dominant	Inflammation	OMD:Q99983:OID20725:v1:Inflammation	0.165726
POU5F1	CCL2	No	trans-position, trans-gene	88	6-31170330-G-A	synonymous_variant	46010	20922	25088	1.62432e-10	0.0580817	0.0402792	0.0758842	0.00908283	dominant	Neurology	CCL2:P13500:OID21004:v1:Neurology	0.260879
CCDC114	CDH1	No	trans-position, trans-gene	8	19-48303720-G-A	synonymous_variant	44797	15209	29588	1.62558e-10	0.0532177	0.0369059	0.0695296	0.0083223	genotypic	Cardiometabolic	CDH1:P12830:OID20353:v1:Cardiometabolic	0.18806
CUX2	TNF	No	trans-position, trans-gene	82	12-111347782-T-C	synonymous_variant	44785	17683	27102	1.62564e-10	-0.0500171	-0.0653479	-0.0346863	0.00782179	genotypic	Neurology	TNF:P01375:OID20848:v1:Neurology	0.222664
PIEZO1	DPEP1	No	cis-position, trans-gene	1	16-88716447-G-A	synonymous_variant	46008	1646	44362	1.62583e-10	0.153841	0.106686	0.200995	0.0240582	genotypic	Neurology	DPEP1:P16444:OID20897:v1:Neurology	0.0180103
HLA-A	BTN3A2	No	trans-position, trans-gene	23	6-29943426-A-C	missense_variant	44818	1809	43009	1.62585e-10	0.151701	0.105203	0.198199	0.0237234	recessive	Inflammation	BTN3A2:P78410:OID20540:v1:Inflammation	0.186791
HSPA6	FCGR3B	No	cis-position, trans-gene	1	1-161525327-C-T	synonymous_variant	46289	659	45630	1.62602e-10	0.24286	0.16842	0.3173	0.0379795	genotypic	Cardiometabolic	FCGR3B:O75015:OID20387:v1:Cardiometabolic	0.00718205
TNXB	SSC4D	No	trans-position, trans-gene	197	6-32061428-G-A	synonymous_variant	46307	11313	34994	1.62606e-10	-0.0581522	-0.0759768	-0.0403276	0.0090941	genotypic	Cardiometabolic	SSC4D:Q8WTU2:OID20182:v1:Cardiometabolic	0.131016
KIRREL3	SIGLEC6	No	trans-position, trans-gene	7	11-126424922-G-A	synonymous_variant	46678	39598	7080	1.62617e-10	-0.0818075	-0.106883	-0.0567322	0.0127935	dominant	Oncology	SIGLEC6:O43699:OID21394:v1:Oncology	0.389524
JMJD1C	CPXM1	No	trans-position, trans-gene	168	10-63465690-C-T	5_prime_UTR_variant	45823	23797	22026	1.62629e-10	-0.0592898	-0.0774631	-0.0411165	0.00927201	dominant	Oncology	CPXM1:Q96SM3:OID21479:v1:Oncology	0.309209
HLA-DOA	KIR2DL3	No	trans-position, trans-gene	8	6-33009538-A-G	5_prime_UTR_variant	44754	1313	43441	1.62646e-10	-0.175031	-0.22868	-0.121381	0.027372	recessive	Oncology	KIR2DL3:P43628:OID21196:v1:Oncology	0.168667
CPOX	MARCO	No	trans-position, trans-gene	16	3-98588852-T-G	missense_variant&splice_region_variant	46278	11165	35113	1.62654e-10	-0.0605702	-0.0791361	-0.0420044	0.0094723	genotypic	Cardiometabolic	MARCO:Q9UEW3:OID20210:v1:Cardiometabolic	0.129037
ATP6V1G2	GOLM2	No	trans-position, trans-gene	185	6-31546470-A-G	splice_region_variant	46430	945	45485	1.62664e-10	-0.208063	-0.271839	-0.144288	0.0325382	recessive	Neurology	GOLM2:Q6P4E1:OID21044:v1:Neurology	0.137831
KLHL30	SCLY	No	cis-position, trans-gene	1	2-238140899-G-A	missense_variant	46560	30006	16554	1.62688e-10	0.058423	0.0405152	0.0763308	0.00913657	dominant	Oncology	SCLY:Q96I15:OID21425:v1:Oncology	0.402959
GAL3ST2	KLK11	No	trans-position, trans-gene	2	2-241803397-C-T	missense_variant	46044	259	45785	1.62696e-10	0.390464	0.270779	0.510148	0.0610631	dominant	Oncology	KLK11:Q9UBX7:OID21518:v1:Oncology	0.00278822
GAL3ST2	KLK11	No	trans-position, trans-gene	2	2-241803397-C-T	missense_variant	46044	259	45785	1.62696e-10	0.390464	0.270779	0.510148	0.0610631	genotypic	Oncology	KLK11:Q9UBX7:OID21518:v1:Oncology	0.00278822
SKIV2L	BTN3A2	No	trans-position, trans-gene	18	6-31969260-C-T	non_coding_transcript_exon_variant	46160	4628	41532	1.62737e-10	0.0942147	0.0653358	0.123093	0.014734	genotypic	Inflammation	BTN3A2:P78410:OID20540:v1:Inflammation	0.0514237
BAG6	CD300E	No	trans-position, trans-gene	151	6-31639124-C-CAAAG	3_prime_UTR_variant	45650	15670	29980	1.62739e-10	0.0604298	0.0419068	0.0789528	0.00945044	dominant	Oncology	CD300E:Q496F6:OID21418:v1:Oncology	0.191691
CCDC33	SEMA7A	No	cis-position, trans-gene	4	15-74335901-C-T	3_prime_UTR_variant	45915	41617	4298	1.62748e-10	0.044915	0.0311476	0.0586825	0.00702414	genotypic	Cardiometabolic	SEMA7A:O75326:OID20283:v1:Cardiometabolic	0.304067
FCRLA	TFPI2	No	trans-position, trans-gene	7	1-161713346-G-A	missense_variant	46195	10960	35235	1.62763e-10	-0.065396	-0.0854413	-0.0453506	0.0102271	recessive	Oncology	TFPI2:P48307:OID21512:v1:Oncology	0.487373
MICA	TNF	No	cis-position, trans-gene	50	6-31412383-TG-T	frameshift_variant	44960	8228	36732	1.62774e-10	-0.0702859	-0.09183	-0.0487417	0.0109918	genotypic	Cardiometabolic	TNF:P01375:OID20074:v1:Cardiometabolic	0.0959394
HLA-DQA1	GOLM2	No	trans-position, trans-gene	133	6-32642175-T-C	missense_variant	45146	18888	26258	1.62796e-10	-0.0604744	-0.0790111	-0.0419376	0.00945746	dominant	Neurology	GOLM2:Q6P4E1:OID21044:v1:Neurology	0.239523
HLA-DPB1	CD83	No	trans-position, trans-gene	8	6-33080825-C-A	missense_variant	45624	7936	37688	1.62802e-10	-0.0766099	-0.100093	-0.0531272	0.0119809	recessive	Inflammation	CD83:Q01151:OID20565:v1:Inflammation	0.410877
IL1RL2	IL18R1	No	cis-position, trans-gene	5	2-102235248-T-C	missense_variant	46789	1792	44997	1.62816e-10	-0.151363	-0.19776	-0.104967	0.0236717	recessive	Inflammation	IL18R1:Q13478:OID20652:v1:Inflammation	0.194509
NOTCH4	LPO	No	trans-position, trans-gene	55	6-32222613-T-G	missense_variant	44679	28165	16514	1.62868e-10	-0.0423739	-0.0553626	-0.0293852	0.00662682	genotypic	Neurology	LPO:P22079:OID20963:v1:Neurology	0.392748
LDLRAP1	ITGB2	No	trans-position, trans-gene	2	1-25563698-A-G	synonymous_variant	46052	13945	32107	1.62877e-10	-0.0620257	-0.0810383	-0.0430131	0.00970023	recessive	Cardiometabolic	ITGB2:P05107:OID20315:v1:Cardiometabolic	0.449632
GSDMA	CSF3	No	cis-position, trans-gene	38	17-39965740-G-A	missense_variant	45362	31779	13583	1.62889e-10	0.0641372	0.0444774	0.0837971	0.0100304	dominant	Inflammation	CSF3:P09919:OID20491:v1:Inflammation	0.453157
NOTCH4	GZMH	No	trans-position, trans-gene	22	6-32218019-C-T	missense_variant	45478	3426	42052	1.629e-10	0.105881	0.0734257	0.138337	0.0165588	genotypic	Cardiometabolic	GZMH:P20718:OID20096:v1:Cardiometabolic	0.0385933
ATF6B	NBL1	No	trans-position, trans-gene	190	6-32128224-C-A	5_prime_UTR_variant	46386	11256	35130	1.62934e-10	0.0602357	0.0417716	0.0786998	0.00942038	genotypic	Oncology	NBL1:P41271:OID21486:v1:Oncology	0.13056
STAG3	PLXDC1	No	trans-position, trans-gene	5	7-100198523-A-C	synonymous_variant	45204	33474	11730	1.63e-10	0.0425132	0.0294815	0.0555448	0.00664875	genotypic	Oncology	PLXDC1:Q8IUK5:OID21258:v1:Oncology	0.489468
AC011604.2	ASAH2	No	trans-position, trans-gene	13	12-21043490-T-A	missense_variant	45972	15802	30170	1.63017e-10	0.0603595	0.0418573	0.0788618	0.00943984	dominant	Neurology	ASAH2:Q9NR71:OID20996:v1:Neurology	0.19003
NOTCH4	KIT	No	trans-position, trans-gene	181	6-32223881-T-TAGCAGC	disruptive_inframe_insertion	46154	11494	34660	1.63022e-10	-0.0591641	-0.0772999	-0.0410283	0.0092529	genotypic	Cardiometabolic	KIT:P10721:OID20370:v1:Cardiometabolic	0.133861
CDSN	CXCL12	No	trans-position, trans-gene	101	6-31117165-GCTT-G	disruptive_inframe_deletion	45287	21318	23969	1.63031e-10	0.0596557	0.0413692	0.0779421	0.00932975	dominant	Inflammation	CXCL12:P48061:OID20464:v1:Inflammation	0.273682
HLA-G	NPTX1	No	trans-position, trans-gene	9	6-29829434-C-T	synonymous_variant	46353	3105	43248	1.63049e-10	-0.114873	-0.150085	-0.07966	0.0179655	dominant	Neurology	NPTX1:Q15818:OID21074:v1:Neurology	0.0341166
GCKR	SEZ6L	No	trans-position, trans-gene	304	2-27508073-T-C	missense_variant&splice_region_variant	46023	17126	28897	1.63061e-10	0.058516	0.0405788	0.0764533	0.0091516	recessive	Oncology	SEZ6L:Q9BYH1:OID21488:v1:Oncology	0.392623
ABO	FLT4	No	trans-position, trans-gene	76	9-133261367-C-A	missense_variant	46437	2778	43659	1.63068e-10	0.122943	0.0852564	0.160629	0.0192277	recessive	Oncology	FLT4:P35916:OID21491:v1:Oncology	0.243358
TRPC4AP	PROC	No	trans-position, trans-gene	1	20-35092625-G-A	missense_variant	46486	76	46410	1.63083e-10	0.707502	0.490626	0.924377	0.11065	dominant	Cardiometabolic	PROC:P04070:OID20402:v1:Cardiometabolic	0.000813197
TRPC4AP	PROC	No	trans-position, trans-gene	1	20-35092625-G-A	missense_variant	46486	76	46410	1.63083e-10	0.707502	0.490626	0.924377	0.11065	genotypic	Cardiometabolic	PROC:P04070:OID20402:v1:Cardiometabolic	0.000813197
CHST4	IL34	No	cis-position, trans-gene	2	16-71536944-G-A	missense_variant	45279	960	44319	1.63085e-10	0.20804	0.144268	0.271811	0.0325363	genotypic	Neurology	IL34:Q6ZMJ4:OID20809:v1:Neurology	0.0106354
LTBP3	CCS	No	trans-position, trans-gene	2	11-65552280-G-A	missense_variant	46080	6285	39795	1.63093e-10	0.0789597	0.0547556	0.103164	0.0123489	genotypic	Neurology	CCS:O14618:OID20973:v1:Neurology	0.071003
DEPTOR	CCN3	No	cis-position, trans-gene	2	8-119873835-G-A	5_prime_UTR_variant	46856	2297	44559	1.63098e-10	-0.125144	-0.163505	-0.0867823	0.019572	dominant	Cardiometabolic	CCN3:P48745:OID20299:v1:Cardiometabolic	0.0249055
HIST1H1B	EPO	No	trans-position, trans-gene	68	6-27867440-G-A	synonymous_variant	46224	10096	36128	1.6311e-10	0.0648584	0.0449768	0.08474	0.0101436	genotypic	Inflammation	EPO:P01588:OID20522:v1:Inflammation	0.116417
BCKDK	WFDC12	No	trans-position, trans-gene	6	16-31110472-G-A	synonymous_variant	46594	27334	19260	1.63121e-10	-0.0547406	-0.0715208	-0.0379605	0.00856124	dominant	Oncology	WFDC12:Q8WWY7:OID21462:v1:Oncology	0.35738
MDC1	TFF3	No	trans-position, trans-gene	10	6-30713191-C-T	missense_variant	46344	859	45485	1.63126e-10	0.210167	0.145743	0.274592	0.0328694	genotypic	Cardiometabolic	TFF3:Q07654:OID20371:v1:Cardiometabolic	0.00934688
CCDC13	CCL7	No	trans-position, trans-gene	3	3-42745977-A-G	synonymous_variant	46064	32761	13303	1.63171e-10	0.06316	0.0437988	0.0825211	0.00987804	dominant	Inflammation	CCL7:P80098:OID20523:v1:Inflammation	0.463015
LYPD2	PLA2G10	No	trans-position, trans-gene	2	8-142752432-G-A	missense_variant	45759	14331	31428	1.6319e-10	-0.0624506	-0.0815943	-0.0433069	0.00976711	dominant	Neurology	PLA2G10:O15496:OID21002:v1:Neurology	0.172765
HLA-A	KLRD1	No	trans-position, trans-gene	18	6-29943372-C-T	synonymous_variant	46369	621	45748	1.63223e-10	-0.248801	-0.325069	-0.172532	0.0389121	recessive	Inflammation	KLRD1:Q13241:OID20632:v1:Inflammation	0.110502
OR5K4	SIGLEC9	No	trans-position, trans-gene	4	3-98354469-A-G	missense_variant	46173	2105	44068	1.63249e-10	0.137707	0.0954935	0.17992	0.0215372	recessive	Oncology	SIGLEC9:Q9Y336:OID21390:v1:Oncology	0.208816
GPANK1	TREM2	No	trans-position, trans-gene	155	6-31664357-C-A	missense_variant	46200	16422	29778	1.63254e-10	-0.0490693	-0.0641113	-0.0340274	0.0076744	genotypic	Inflammation	TREM2:Q9NZC2:OID20731:v1:Inflammation	0.197166
ANO9	GUCA2A	No	trans-position, trans-gene	2	11-419706-T-C	missense_variant	46187	3069	43118	1.63256e-10	0.11175	0.0774936	0.146006	0.0174776	genotypic	Neurology	GUCA2A:Q02747:OID21101:v1:Neurology	0.0338389
MIOX	ARSA	No	cis-position, trans-gene	1	22-50489576-G-A	synonymous_variant	46397	5094	41303	1.63295e-10	-0.0918858	-0.120053	-0.0637185	0.014371	dominant	Neurology	ARSA:P15289:OID21138:v1:Neurology	0.0566931
CSF3	DSC2	No	trans-position, trans-gene	56	17-40016890-G-A	synonymous_variant	45713	27613	18100	1.63353e-10	-0.0414763	-0.0541908	-0.0287618	0.00648693	genotypic	Neurology	DSC2:Q02487:OID21079:v1:Neurology	0.371242
HCG4	PLA2G10	No	trans-position, trans-gene	7	6-29791973-G-GGCTCTCAGGGCCTCAGGCA	non_coding_transcript_exon_variant	45785	916	44869	1.63396e-10	0.206992	0.143539	0.270446	0.032374	dominant	Neurology	PLA2G10:O15496:OID21002:v1:Neurology	0.0101846
ABCA5	ROBO1	No	trans-position, trans-gene	61	17-69253570-C-T	splice_region_variant	45950	2211	43739	1.63414e-10	0.136464	0.0946307	0.178297	0.0213433	dominant	Inflammation	ROBO1:Q9Y6N7:OID20734:v1:Inflammation	0.0242774
APOE	NPY	No	trans-position, trans-gene	14	19-44905910-C-G	missense_variant	46559	40644	5915	1.63445e-10	0.0860524	0.0596727	0.112432	0.0134589	dominant	Oncology	NPY:P01303:OID21388:v1:Oncology	0.353556
CCHCR1	SFTPD	No	trans-position, trans-gene	46	6-31145253-A-G	synonymous_variant	45993	43777	2216	1.63459e-10	0.0494493	0.0342904	0.0646082	0.00773406	genotypic	Cardiometabolic	SFTPD:P35247:OID20214:v1:Cardiometabolic	0.215141
GABBR1	NPTX1	No	trans-position, trans-gene	6	6-29613333-A-G	synonymous_variant	46223	8368	37855	1.63465e-10	0.0693605	0.0480978	0.0906233	0.0108483	genotypic	Neurology	NPTX1:Q15818:OID21074:v1:Neurology	0.0949225
TNF	CD1C	No	trans-position, trans-gene	8	6-31577614-A-C	3_prime_UTR_variant	45005	1732	43273	1.6348e-10	-0.148475	-0.19399	-0.102959	0.0232219	genotypic	Oncology	CD1C:P29017:OID21483:v1:Oncology	0.0194002
FUT2	SEMA7A	No	trans-position, trans-gene	138	19-48703728-G-A	missense_variant	46774	13371	33403	1.63484e-10	0.0642758	0.0445717	0.0839799	0.0100531	recessive	Cardiometabolic	SEMA7A:O75326:OID20283:v1:Cardiometabolic	0.465079
SYMPK	NCS1	No	trans-position, trans-gene	2	19-45823908-G-A	non_coding_transcript_exon_variant	45421	26348	19073	1.63597e-10	-0.0542684	-0.0709049	-0.037632	0.00848794	dominant	Oncology	NCS1:P62166:OID21458:v1:Oncology	0.354366
PBX2	SIGLEC6	No	trans-position, trans-gene	35	6-32188712-G-C	non_coding_transcript_exon_variant	46556	5557	40999	1.63622e-10	-0.0906876	-0.118489	-0.0628862	0.0141843	dominant	Oncology	SIGLEC6:O43699:OID21394:v1:Oncology	0.0614706
SLC2A6	L1CAM	No	trans-position, trans-gene	26	9-133473458-G-A	synonymous_variant	46393	9266	37127	1.63627e-10	0.0716353	0.0496747	0.093596	0.0112043	dominant	Oncology	L1CAM:P32004:OID21484:v1:Oncology	0.105442
MTX1	PM20D1	No	trans-position, trans-gene	26	1-155208991-T-A	missense_variant	46149	7284	38865	1.6364e-10	0.0792487	0.054954	0.103543	0.0123951	recessive	Cardiometabolic	PM20D1:Q6GTS8:OID20149:v1:Cardiometabolic	0.399077
ATF6B	RNASET2	No	trans-position, trans-gene	39	6-32121077-G-C	synonymous_variant	46671	21322	25349	1.63663e-10	-0.0460152	-0.0601218	-0.0319086	0.00719719	genotypic	Cardiometabolic	RNASET2:O00584:OID20321:v1:Cardiometabolic	0.262993
MDC1	HLA-E	No	cis-position, trans-gene	11	6-30712186-A-C	missense_variant	46258	854	45404	1.63708e-10	-0.210878	-0.275526	-0.14623	0.0329834	genotypic	Inflammation	HLA-E:P13747:OID20532:v1:Inflammation	0.00930542
TMEM258	CXCL8	No	trans-position, trans-gene	77	11-61792609-G-A	5_prime_UTR_variant	45341	23740	21601	1.63709e-10	0.0443398	0.0307468	0.0579328	0.00693514	genotypic	Cardiometabolic	CXCL8:P10145:OID20153:v1:Cardiometabolic	0.312721
MDC1	AMBP	No	trans-position, trans-gene	4	6-30713700-G-A	missense_variant	46640	999	45641	1.63722e-10	0.190442	0.132059	0.248825	0.0297871	genotypic	Oncology	AMBP:P02760:OID21413:v1:Oncology	0.0107226
FANCA	AFP	No	trans-position, trans-gene	3	16-89758657-G-A	synonymous_variant	45923	7891	38032	1.63732e-10	-0.076173	-0.0995251	-0.052821	0.0119142	dominant	Neurology	AFP:P02771:OID20978:v1:Neurology	0.0897095
HIST1H1B	IL15	No	trans-position, trans-gene	58	6-27867494-T-C	synonymous_variant	46200	11647	34553	1.63738e-10	0.0681598	0.0472643	0.0890553	0.0106609	dominant	Inflammation	IL15:P40933:OID20562:v1:Inflammation	0.135885
DNAH12	CRELD2	No	trans-position, trans-gene	1	3-57445261-G-A	synonymous_variant	46365	35551	10814	1.63755e-10	-0.0412088	-0.0538421	-0.0285755	0.0064455	genotypic	Inflammation	CRELD2:Q6UXH1:OID20751:v1:Inflammation	0.479877
PLEKHO2	NID2	No	trans-position, trans-gene	16	15-64864886-T-TC	splice_region_variant	46089	13365	32724	1.63758e-10	0.0652102	0.0452189	0.0852015	0.0101996	dominant	Neurology	NID2:Q14112:OID21085:v1:Neurology	0.158243
GP6	SDC4	No	trans-position, trans-gene	156	19-55018667-C-T	missense_variant	45424	30829	14595	1.63763e-10	0.0636692	0.0441503	0.0831881	0.00995852	recessive	Cardiometabolic	SDC4:P31431:OID20216:v1:Cardiometabolic	0.17608
STAB1	ECE1	No	trans-position, trans-gene	26	3-52523992-T-C	missense_variant	45313	14168	31145	1.63795e-10	0.0646458	0.0448275	0.0844642	0.0101113	recessive	Neurology	ECE1:P42892:OID20891:v1:Neurology	0.44034
TMEM258	MCAM	No	trans-position, trans-gene	77	11-61792609-G-A	5_prime_UTR_variant	46000	24098	21902	1.63837e-10	0.0426929	0.0296045	0.0557813	0.00667769	genotypic	Cardiometabolic	MCAM:P43121:OID20343:v1:Cardiometabolic	0.312721
UMOD	DSC2	No	trans-position, trans-gene	83	16-20348779-G-A	synonymous_variant	45805	43148	2657	1.63843e-10	0.0468855	0.0325117	0.0612592	0.00733347	genotypic	Neurology	DSC2:Q02487:OID21079:v1:Neurology	0.241019
IRF1	MZB1	No	trans-position, trans-gene	31	5-132486363-T-C	synonymous_variant	46128	25844	20284	1.63846e-10	-0.058934	-0.0770014	-0.0408665	0.00921802	dominant	Inflammation	MZB1:Q8WU39:OID20732:v1:Inflammation	0.337437
PRRC2A	CDCP1	No	trans-position, trans-gene	34	6-31628105-C-A	missense_variant	46011	42439	3572	1.63853e-10	-0.0408846	-0.0534186	-0.0283505	0.00639487	genotypic	Neurology	CDCP1:Q9H5V8:OID20940:v1:Neurology	0.276626
ABO	GCG	No	trans-position, trans-gene	223	9-133257521-T-TC	splice_acceptor_variant	44528	24750	19778	1.63855e-10	-0.0599335	-0.0783073	-0.0415597	0.0093743	dominant	Oncology	GCG:P01275:OID21263:v1:Oncology	0.337867
BAG6	CX3CL1	No	trans-position, trans-gene	52	6-31642909-A-G	missense_variant	46051	33457	12594	1.63866e-10	-0.0655389	-0.0856313	-0.0454465	0.0102511	dominant	Neurology	CX3CL1:P78423:OID20976:v1:Neurology	0.476651
SAMM50	CDCP1	No	trans-position, trans-gene	40	22-43972242-A-G	missense_variant	45023	12166	32857	1.63874e-10	0.0515285	0.0357313	0.0673256	0.0080597	genotypic	Neurology	CDCP1:Q9H5V8:OID20940:v1:Neurology	0.147319
SREBF2	TNFRSF13C	No	cis-position, trans-gene	1	22-41867053-C-T	missense_variant	45480	66	45414	1.63887e-10	-0.765767	-1.00053	-0.531004	0.119776	genotypic	Inflammation	TNFRSF13C:Q96RJ3:OID20480:v1:Inflammation	0.00073927
SREBF2	TNFRSF13C	No	cis-position, trans-gene	1	22-41867053-C-T	missense_variant	45480	66	45414	1.63887e-10	-0.765767	-1.00053	-0.531004	0.119776	dominant	Inflammation	TNFRSF13C:Q96RJ3:OID20480:v1:Inflammation	0.00073927
TAP2	CDSN	No	trans-position, trans-gene	12	6-32835161-C-T	missense_variant	46663	498	46165	1.63908e-10	-0.280823	-0.366916	-0.194729	0.0439247	genotypic	Inflammation	CDSN:Q15517:OID20667:v1:Inflammation	0.00533409
RALGDS	LIFR	No	trans-position, trans-gene	23	9-133101553-G-A	synonymous_variant	46258	1415	44843	1.63912e-10	-0.169319	-0.221227	-0.11741	0.0264838	genotypic	Inflammation	LIFR:P42702:OID20606:v1:Inflammation	0.0152943
TMEM163	CD163	No	trans-position, trans-gene	1	2-134456688-G-A	3_prime_UTR_variant	46423	12164	34259	1.63914e-10	-0.0585966	-0.0765608	-0.0406324	0.00916536	genotypic	Cardiometabolic	CD163:Q86VB7:OID20360:v1:Cardiometabolic	0.141265
TRIOBP	ICA1	No	trans-position, trans-gene	2	22-37723747-TCAA-T	disruptive_inframe_deletion	45434	9623	35811	1.63959e-10	0.0722455	0.0500968	0.0943942	0.0113003	recessive	Inflammation	ICA1:Q05084:OID20484:v1:Inflammation	0.458125
PBX2	WNT9A	No	trans-position, trans-gene	35	6-32188712-G-C	non_coding_transcript_exon_variant	45321	5381	39940	1.63963e-10	0.0819032	0.0567937	0.107013	0.0128109	dominant	Inflammation	WNT9A:O14904:OID20460:v1:Inflammation	0.0614706
MICA	CD8A	No	trans-position, trans-gene	41	6-31412046-C-G	missense_variant	46697	3194	43503	1.63981e-10	0.11626	0.0806172	0.151903	0.0181849	recessive	Neurology	CD8A:P01732:OID21018:v1:Neurology	0.257992
NOTCH4	MSLN	No	trans-position, trans-gene	181	6-32223881-T-TAGCAGC	disruptive_inframe_insertion	45710	11349	34361	1.63995e-10	-0.0599682	-0.0783531	-0.0415833	0.00937997	genotypic	Oncology	MSLN:Q13421:OID21380:v1:Oncology	0.133861
ABO	NECTIN2	No	trans-position, trans-gene	168	9-133255635-C-T	synonymous_variant	46291	7611	38680	1.63996e-10	0.0778607	0.0539903	0.101731	0.0121787	dominant	Cardiometabolic	NECTIN2:Q92692:OID20222:v1:Cardiometabolic	0.0860863
JAK2	TIGAR	No	trans-position, trans-gene	153	9-5073770-G-T	missense_variant	45067	24	45043	1.64027e-10	1.3013	0.902353	1.70026	0.203545	dominant	Neurology	TIGAR:Q9NQ88:OID20894:v1:Neurology	0.000286503
CCHCR1	SFTPD	No	trans-position, trans-gene	32	6-31144707-C-T	missense_variant	46320	5820	40500	1.64034e-10	-0.081844	-0.106936	-0.0567523	0.0128018	genotypic	Cardiometabolic	SFTPD:P35247:OID20214:v1:Cardiometabolic	0.0653006
NOTCH4	BTN2A1	No	trans-position, trans-gene	12	6-32213740-A-C	synonymous_variant	46506	3174	43332	1.64067e-10	-0.113289	-0.148021	-0.0785564	0.0177204	dominant	Inflammation	BTN2A1:Q7KYR7:OID20713:v1:Inflammation	0.0345756
AKR1C4	CNTN3	No	trans-position, trans-gene	6	10-5205821-C-G	missense_variant	46217	12837	33380	1.64069e-10	0.0605206	0.0419661	0.0790751	0.00946651	dominant	Neurology	CNTN3:Q9P232:OID21092:v1:Neurology	0.150913
DUS2	PLTP	No	trans-position, trans-gene	8	16-68054582-A-G	missense_variant	46723	11247	35476	1.64072e-10	0.0612616	0.0424799	0.0800433	0.00958243	genotypic	Cardiometabolic	PLTP:P55058:OID20238:v1:Cardiometabolic	0.128297
CDSN	PLA2G10	No	trans-position, trans-gene	33	6-31117010-A-G	missense_variant	45995	1931	44064	1.64078e-10	0.144029	0.0998725	0.188186	0.0225287	recessive	Neurology	PLA2G10:O15496:OID21002:v1:Neurology	0.205719
JMJD1C	VASN	No	trans-position, trans-gene	290	10-63168063-C-G	missense_variant	43965	31213	12752	1.64079e-10	0.0420488	0.0291575	0.05494	0.00657711	genotypic	Cardiometabolic	VASN:Q6EMK4:OID20345:v1:Cardiometabolic	0.466643
STAB1	PODXL2	No	trans-position, trans-gene	26	3-52523992-T-C	missense_variant	46430	37453	8977	1.64177e-10	0.0742259	0.0514693	0.0969826	0.0116105	dominant	Oncology	PODXL2:Q9NZ53:OID21487:v1:Oncology	0.44034
DXO	FRZB	No	trans-position, trans-gene	18	6-31970089-G-T	non_coding_transcript_exon_variant	45939	1297	44642	1.64189e-10	-0.172194	-0.224987	-0.119402	0.0269347	dominant	Neurology	FRZB:Q92765:OID20968:v1:Neurology	0.0142791
SLC4A11	OXT	No	cis-position, trans-gene	1	20-3234173-T-G	synonymous_variant	46761	29691	17070	1.64193e-10	0.0417076	0.0289206	0.0544947	0.00652395	genotypic	Neurology	OXT:P01178:OID21047:v1:Neurology	0.397575
HLA-DRA	CD1C	No	trans-position, trans-gene	41	6-32439932-C-A	5_prime_UTR_variant	45926	6168	39758	1.64193e-10	-0.0846069	-0.110546	-0.0586676	0.0132343	recessive	Oncology	CD1C:P29017:OID21483:v1:Oncology	0.362844
EPHA1	KEL	No	cis-position, trans-gene	1	7-143398406-G-A	missense_variant	45355	40	45315	1.6421e-10	-0.965876	-1.262	-0.669751	0.151083	dominant	Neurology	KEL:P23276:OID20881:v1:Neurology	0.000443562
EPHA1	KEL	No	cis-position, trans-gene	1	7-143398406-G-A	missense_variant	45355	40	45315	1.6421e-10	-0.965876	-1.262	-0.669751	0.151083	genotypic	Neurology	KEL:P23276:OID20881:v1:Neurology	0.000443562
BTN2A1	IL2RA	No	trans-position, trans-gene	34	6-26468432-G-A	synonymous_variant	46043	15869	30174	1.64215e-10	0.0611395	0.0423949	0.0798841	0.00956351	dominant	Cardiometabolic	IL2RA:P01589:OID20267:v1:Cardiometabolic	0.190825
HLA-DQA1	CLC	No	trans-position, trans-gene	137	6-32642029-C-T	missense_variant	45098	18331	26767	1.64219e-10	-0.0485187	-0.0633939	-0.0336435	0.00758931	genotypic	Cardiometabolic	CLC:Q05315:OID20126:v1:Cardiometabolic	0.232497
MED24	CD79B	No	trans-position, trans-gene	57	17-40023239-A-G	synonymous_variant	46775	6485	40290	1.64261e-10	-0.0838835	-0.109601	-0.0581656	0.0131213	recessive	Inflammation	CD79B:P40259:OID20635:v1:Inflammation	0.371913
POLDIP2	PGF	No	trans-position, trans-gene	32	17-28349109-C-T	synonymous_variant	46546	35350	11196	1.64309e-10	-0.0605951	-0.0791731	-0.0420171	0.0094785	dominant	Inflammation	PGF:P49763:OID20673:v1:Inflammation	0.486445
ASGR1	PSG1	No	trans-position, trans-gene	197	17-7176997-C-T	synonymous_variant	45948	15941	30007	1.6431e-10	0.0520507	0.0360924	0.068009	0.00814194	genotypic	Neurology	PSG1:P11464:OID20916:v1:Neurology	0.191858
ABO	STC2	No	trans-position, trans-gene	176	9-133255801-C-T	synonymous_variant	46347	5670	40677	1.64335e-10	0.0865311	0.0600013	0.113061	0.0135355	dominant	Neurology	STC2:O76061:OID21157:v1:Neurology	0.0633965
PRMT7	PLA2G15	No	cis-position, trans-gene	1	16-68355869-C-T	synonymous_variant	46428	9693	36735	1.64415e-10	-0.0721831	-0.0943143	-0.050052	0.0112913	recessive	Oncology	PLA2G15:Q8NCC3:OID21473:v1:Oncology	0.454641
MUC22	CD22	No	trans-position, trans-gene	29	6-31026181-A-G	synonymous_variant	46766	45584	1182	1.64418e-10	-0.18164	-0.237331	-0.12595	0.0284133	dominant	Inflammation	CD22:P20273:OID20637:v1:Inflammation	0.159685
NRM	DDR1	No	cis-position, trans-gene	10	6-30689369-C-G	synonymous_variant	46805	870	45935	1.64421e-10	-0.213112	-0.278451	-0.147772	0.0333363	genotypic	Neurology	DDR1:Q08345:OID21009:v1:Neurology	0.00934688
OBP2B	ALPP	No	trans-position, trans-gene	111	9-133208193-T-G	synonymous_variant	45760	44637	1123	1.64499e-10	-0.057492	-0.0751191	-0.039865	0.00899332	genotypic	Oncology	ALPP:P05187:OID21383:v1:Oncology	0.153041
SIGLEC1	MFGE8	No	trans-position, trans-gene	5	20-3692189-G-A	synonymous_variant	46188	26441	19747	1.64503e-10	-0.0588104	-0.0768418	-0.0407791	0.00919958	dominant	Neurology	MFGE8:Q08431:OID21134:v1:Neurology	0.345361
TNFRSF4	TNFRSF4	Yes	cis-position, cis-gene	1	1-1213065-G-A	synonymous_variant	46727	2355	44372	1.6451e-10	0.129394	0.0897216	0.169067	0.0202409	dominant	Inflammation	TNFRSF4:P43489:OID20653:v1:Inflammation	0.0255329
C6orf10	IL7R	No	trans-position, trans-gene	59	6-32369909-A-G	missense_variant	45417	42600	2817	1.64557e-10	0.0487837	0.0338265	0.0637409	0.00763116	genotypic	Neurology	IL7R:P16871:OID21136:v1:Neurology	0.243195
PKD1	HAGH	No	cis-position, trans-gene	1	16-2110903-C-T	missense_variant	46578	449	46129	1.64594e-10	-0.287782	-0.376017	-0.199546	0.0450177	genotypic	Oncology	HAGH:Q16775:OID21459:v1:Oncology	0.00489036
HSD3B7	PRSS8	No	cis-position, trans-gene	11	16-30988141-T-C	synonymous_variant	46031	39752	6279	1.64695e-10	-0.0402238	-0.0525568	-0.0278908	0.00629229	genotypic	Inflammation	PRSS8:Q16651:OID20763:v1:Inflammation	0.371261
SH2B3	GDF2	No	trans-position, trans-gene	419	12-111446804-T-C	missense_variant	46140	35210	10930	1.64698e-10	0.0650261	0.0450885	0.0849637	0.0101722	dominant	Cardiometabolic	GDF2:Q9UK05:OID20202:v1:Cardiometabolic	0.484167
MAT1A	SDC4	No	trans-position, trans-gene	7	10-80280296-A-G	synonymous_variant	46337	41168	5169	1.64708e-10	-0.0440948	-0.0576147	-0.0305749	0.00689786	genotypic	Cardiometabolic	SDC4:P31431:OID20216:v1:Cardiometabolic	0.332396
HIST1H2BL	EPHA2	No	trans-position, trans-gene	57	6-27807896-A-G	missense_variant	44556	11240	33316	1.6471e-10	0.0657244	0.0455728	0.085876	0.0102813	dominant	Oncology	EPHA2:P29317:OID21342:v1:Oncology	0.136273
C2orf16	F3	No	trans-position, trans-gene	81	2-27578626-T-C	missense_variant	46185	20604	25581	1.64726e-10	-0.0447954	-0.0585302	-0.0310607	0.00700747	genotypic	Oncology	F3:P13726:OID21440:v1:Oncology	0.25541
STAB2	SEZ6L	No	trans-position, trans-gene	12	12-103759154-G-A	missense_variant	46472	120	46352	1.64808e-10	0.547225	0.379438	0.715012	0.0856051	genotypic	Oncology	SEZ6L:Q9BYH1:OID21488:v1:Oncology	0.00130956
ATXN2	CD4	No	trans-position, trans-gene	72	12-111457399-C-G	non_coding_transcript_exon_variant	45879	17058	28821	1.64808e-10	-0.0596972	-0.0780011	-0.0413932	0.00933869	dominant	Inflammation	CD4:P01730:OID20584:v1:Inflammation	0.207829
HLA-DRA	CD302	No	trans-position, trans-gene	93	6-32443869-T-G	missense_variant	45622	38324	7298	1.64842e-10	-0.0760707	-0.0993951	-0.0527462	0.0119001	dominant	Oncology	CD302:Q8IX05:OID21328:v1:Oncology	0.396421
CNOT3	VSTM1	No	cis-position, trans-gene	3	19-54148193-C-T	missense_variant	45347	539	44808	1.64887e-10	-0.276887	-0.361785	-0.191988	0.043315	dominant	Neurology	VSTM1:Q6UX27:OID20851:v1:Neurology	0.00599966
GTF3C2	SDC1	No	trans-position, trans-gene	41	2-27328100-A-G	synonymous_variant	46024	29213	16811	1.64908e-10	0.0412294	0.0285877	0.0538711	0.0064498	genotypic	Cardiometabolic	SDC1:P18827:OID20169:v1:Cardiometabolic	0.397994
SLC22A4	STAT5B	No	trans-position, trans-gene	200	5-132327369-T-C	missense_variant	45679	18539	27140	1.64943e-10	-0.0602912	-0.0787777	-0.0418047	0.0094318	recessive	Oncology	STAT5B:P51692:OID21277:v1:Oncology	0.364411
PRPF31	LILRB5	No	cis-position, trans-gene	2	19-54131399-C-T	synonymous_variant	46880	8686	38194	1.64943e-10	-0.0699275	-0.0913687	-0.0484862	0.0109393	genotypic	Cardiometabolic	LILRB5:O75023:OID20324:v1:Cardiometabolic	0.0974792
OR2I1P	CTRB1	No	trans-position, trans-gene	13	6-29556391-G-T	3_prime_UTR_variant	42607	18524	24083	1.64945e-10	0.0620638	0.0430341	0.0810935	0.00970893	dominant	Neurology	CTRB1:P17538:OID21150:v1:Neurology	0.249523
ZNRD1	SIGLEC1	No	trans-position, trans-gene	106	6-30064745-A-C	3_prime_UTR_variant	45687	11118	34569	1.65001e-10	0.0605508	0.0419846	0.0791171	0.00947249	genotypic	Inflammation	SIGLEC1:Q9BZZ2:OID20690:v1:Inflammation	0.131194
C6orf15	FOLR3	No	trans-position, trans-gene	138	6-31112239-C-G	missense_variant	46235	16547	29688	1.65019e-10	0.0610831	0.0423535	0.0798126	0.0095558	dominant	Oncology	FOLR3:P41439:OID21485:v1:Oncology	0.19924
PRSS16	CD302	No	trans-position, trans-gene	30	6-27251712-C-G	non_coding_transcript_exon_variant	45983	16977	29006	1.65025e-10	0.0575613	0.0399116	0.0752109	0.00900485	dominant	Oncology	CD302:Q8IX05:OID21328:v1:Oncology	0.207636
FANCA	AFP	No	trans-position, trans-gene	3	16-89791527-G-A	missense_variant	45922	7881	38041	1.65042e-10	-0.0761967	-0.0995604	-0.0528329	0.0119202	dominant	Neurology	AFP:P02771:OID20978:v1:Neurology	0.0895548
NOTCH4	QPCT	No	trans-position, trans-gene	157	6-32200994-G-T	synonymous_variant	46368	13039	33329	1.65152e-10	-0.0644615	-0.0842273	-0.0446957	0.0100845	dominant	Cardiometabolic	QPCT:Q16769:OID20320:v1:Cardiometabolic	0.152433
ACTN3	MSTN	No	trans-position, trans-gene	4	11-66561248-T-C	missense_variant	45494	13953	31541	1.65154e-10	0.0587137	0.0407104	0.076717	0.00918529	recessive	Cardiometabolic	MSTN:O14793:OID20115:v1:Cardiometabolic	0.447107
ABO	COL1A1	No	trans-position, trans-gene	223	9-133257521-T-TC	splice_acceptor_variant	46180	25705	20475	1.65176e-10	-0.0432235	-0.0564772	-0.0299699	0.00676202	genotypic	Cardiometabolic	COL1A1:P02452:OID20335:v1:Cardiometabolic	0.337867
HLA-C	TNF	No	cis-position, trans-gene	26	6-31271830-G-A	missense_variant	41193	5882	35311	1.65182e-10	-0.0772586	-0.100948	-0.0535693	0.0120863	genotypic	Cardiometabolic	TNF:P01375:OID20074:v1:Cardiometabolic	0.0777754
ADAMTS13	LGALS7_LGALS7B	No	trans-position, trans-gene	75	9-133443421-T-C	synonymous_variant	46157	15967	30190	1.65209e-10	-0.0586269	-0.0766038	-0.04065	0.00917181	recessive	Oncology	LGALS7_LGALS7B:P47929:OID21406:v1:Oncology	0.4115
ST3GAL4	PECAM1	No	trans-position, trans-gene	30	11-126406065-T-C	5_prime_UTR_variant	46227	29343	16884	1.65237e-10	-0.0610305	-0.0797444	-0.0423165	0.00954788	dominant	Neurology	PECAM1:P16284:OID21131:v1:Neurology	0.397544
SULT2B1	MMP10	No	trans-position, trans-gene	31	19-48599256-C-T	synonymous_variant	46114	11625	34489	1.65287e-10	-0.0680015	-0.0888532	-0.0471498	0.0106385	dominant	Inflammation	MMP10:P09238:OID20687:v1:Inflammation	0.134687
BTNL2	NMNAT1	No	trans-position, trans-gene	61	6-32396178-T-C	synonymous_variant	46025	31980	14045	1.65317e-10	0.0413484	0.0286695	0.0540274	0.0064688	genotypic	Neurology	NMNAT1:Q9HAN9:OID20913:v1:Neurology	0.447367
ANXA2P2	NUDT2	No	cis-position, trans-gene	2	9-33624431-A-C	non_coding_transcript_exon_variant	45889	8256	37633	1.65326e-10	0.0770255	0.0534067	0.100644	0.0120504	dominant	Oncology	NUDT2:P50583:OID21308:v1:Oncology	0.0944721
SLC22A4	SDC4	No	trans-position, trans-gene	200	5-132327369-T-C	missense_variant	45969	39817	6152	1.6537e-10	-0.0433283	-0.0566144	-0.0300422	0.00677859	genotypic	Cardiometabolic	SDC4:P31431:OID20216:v1:Cardiometabolic	0.364411
OBP2B	GOLM2	No	trans-position, trans-gene	111	9-133208193-T-G	synonymous_variant	46461	33385	13076	1.65372e-10	0.0652483	0.0452405	0.085256	0.0102079	recessive	Neurology	GOLM2:Q6P4E1:OID21044:v1:Neurology	0.153041
TULP2	CCL25	No	trans-position, trans-gene	5	19-48897377-C-T	missense_variant	46767	10372	36395	1.6539e-10	0.0625841	0.0433932	0.0817749	0.00979117	genotypic	Inflammation	CCL25:O15444:OID20674:v1:Inflammation	0.117652
GCKR	CD55	No	trans-position, trans-gene	304	2-27508073-T-C	missense_variant&splice_region_variant	44240	16491	27749	1.65395e-10	0.0603215	0.0418247	0.0788184	0.00943709	recessive	Cardiometabolic	CD55:P08174:OID20377:v1:Cardiometabolic	0.392623
SUCO	IL1RL2	No	trans-position, trans-gene	4	1-172533339-T-C	synonymous_variant	45428	15108	30320	1.65401e-10	0.0604953	0.041945	0.0790455	0.00946434	recessive	Inflammation	IL1RL2:Q9HB29:OID20487:v1:Inflammation	0.424342
SLC24A3	CCL13	No	trans-position, trans-gene	26	20-19280979-G-A	missense_variant	46697	31334	15363	1.65426e-10	0.0412854	0.0286256	0.0539453	0.00645907	genotypic	Inflammation	CCL13:Q99616:OID20655:v1:Inflammation	0.427096
NCAPD2	LAG3	No	cis-position, trans-gene	3	12-6495165-G-T	missense_variant	46086	2956	43130	1.65455e-10	-0.116422	-0.152122	-0.0807221	0.0182142	dominant	Oncology	LAG3:P18627:OID21315:v1:Oncology	0.0325177
VARS	SLAMF1	No	trans-position, trans-gene	48	6-31795067-G-T	missense_variant	45180	29833	15347	1.65506e-10	0.0427191	0.0296196	0.0558187	0.00668339	genotypic	Inflammation	SLAMF1:Q13291:OID20496:v1:Inflammation	0.417414
IZUMO1	CST5	No	trans-position, trans-gene	90	19-48740962-C-A	synonymous_variant	45417	8333	37084	1.6552e-10	-0.0742399	-0.0970052	-0.0514746	0.0116148	recessive	Neurology	CST5:P28325:OID20995:v1:Neurology	0.427192
AIF1	SFTPD	No	trans-position, trans-gene	32	6-31616064-C-G	5_prime_UTR_variant	46371	166	46205	1.65536e-10	0.480477	0.33314	0.627814	0.0751713	recessive	Cardiometabolic	SFTPD:P35247:OID20214:v1:Cardiometabolic	0.0594793
BAG6	ANGPTL1	No	trans-position, trans-gene	21	6-31643969-G-A	synonymous_variant	45650	1512	44138	1.656e-10	0.163382	0.113281	0.213483	0.0255614	dominant	Cardiometabolic	ANGPTL1:O95841:OID20211:v1:Cardiometabolic	0.01668
TNFSF13	JCHAIN	No	trans-position, trans-gene	6	17-7559238-G-A	missense_variant	45455	10918	34537	1.65627e-10	-0.0630263	-0.0823532	-0.0436993	0.00986063	genotypic	Inflammation	JCHAIN:P01591:OID20494:v1:Inflammation	0.128093
TNXB	JCHAIN	No	trans-position, trans-gene	16	6-32069045-C-T	synonymous_variant	45479	811	44668	1.65654e-10	0.223248	0.154789	0.291708	0.034928	genotypic	Inflammation	JCHAIN:P01591:OID20494:v1:Inflammation	0.00895592
STK19	CD22	No	trans-position, trans-gene	27	6-31980644-TCTC-T	splice_region_variant	46478	11118	35360	1.65661e-10	-0.0590617	-0.0771731	-0.0409503	0.00924045	genotypic	Inflammation	CD22:P20273:OID20637:v1:Inflammation	0.130101
DPCR1	CXCL8	No	trans-position, trans-gene	135	6-30952347-G-A	missense_variant	44700	13553	31147	1.65666e-10	0.0558704	0.0387377	0.0730031	0.00874109	genotypic	Inflammation	CXCL8:P10145:OID20631:v1:Inflammation	0.165726
PIGC	XPNPEP2	No	trans-position, trans-gene	9	1-172441827-G-A	missense_variant	46357	14499	31858	1.65676e-10	0.0624345	0.0432888	0.0815803	0.00976816	recessive	Oncology	XPNPEP2:O43895:OID21508:v1:Oncology	0.442401
BTNL2	QPCT	No	trans-position, trans-gene	140	6-32394044-C-T	synonymous_variant	46230	14205	32025	1.65772e-10	-0.0545531	-0.0712822	-0.037824	0.00853519	genotypic	Cardiometabolic	QPCT:Q16769:OID20320:v1:Cardiometabolic	0.168424
HLA-DPB1	GZMA	No	trans-position, trans-gene	28	6-33080577-A-T	non_coding_transcript_exon_variant	45075	5032	40043	1.65775e-10	-0.0941318	-0.122998	-0.0652658	0.0147275	dominant	Inflammation	GZMA:P12544:OID20663:v1:Inflammation	0.0576961
BAZ1B	HS6ST1	No	trans-position, trans-gene	48	7-73442719-A-G	splice_region_variant	46531	16168	30363	1.65824e-10	-0.0520008	-0.0679474	-0.0360543	0.00813594	genotypic	Oncology	HS6ST1:O60243:OID21441:v1:Oncology	0.192647
KLF8	EDA2R	No	trans-position, trans-gene	1	X-56284423-A-G	missense_variant	46693	6	46687	1.65845e-10	-1.65058	-2.15675	-1.14441	0.258248	genotypic	Oncology	EDA2R:Q9HAV5:OID21451:v1:Oncology	8.23203e-05
TCF19	MMP12	No	trans-position, trans-gene	32	6-31161930-C-T	missense_variant	46328	5883	40445	1.65845e-10	-0.0775238	-0.101297	-0.0537503	0.0121292	genotypic	Oncology	MMP12:P39900:OID21439:v1:Oncology	0.0657514
NOL8	LRP1	No	trans-position, trans-gene	3	9-92315188-T-A	missense_variant	46072	3769	42303	1.65847e-10	0.10143	0.0703252	0.132534	0.0158695	genotypic	Oncology	LRP1:Q07954:OID21293:v1:Oncology	0.0417627
EIF3G	ICAM1	No	cis-position, trans-gene	1	19-10115101-A-G	3_prime_UTR_variant	46137	32193	13944	1.65887e-10	0.0416299	0.0288636	0.0543962	0.00651338	genotypic	Cardiometabolic	ICAM1:P05362:OID20411:v1:Cardiometabolic	0.448823
EPHB4	CNPY4	No	cis-position, trans-gene	2	7-100805509-C-A	missense_variant	46100	803	45297	1.659e-10	-0.224612	-0.293492	-0.155732	0.0351426	genotypic	Oncology	CNPY4:Q8N129:OID21317:v1:Oncology	0.00873413
SLC39A12	ERBB4	No	trans-position, trans-gene	25	10-17953382-A-G	missense_variant	46334	23808	22526	1.65938e-10	-0.044329	-0.0579231	-0.0307348	0.00693573	genotypic	Oncology	ERBB4:Q15303:OID21510:v1:Oncology	0.302928
MAMSTR	NT5E	No	trans-position, trans-gene	84	19-48714048-A-G	splice_region_variant	46357	25595	20762	1.65944e-10	-0.0588797	-0.076936	-0.0408233	0.00921234	dominant	Oncology	NT5E:P21589:OID21498:v1:Oncology	0.331414
CD163L1	SORD	No	trans-position, trans-gene	3	12-7374528-A-G	missense_variant	46502	4596	41906	1.65974e-10	-0.0921212	-0.120372	-0.0638707	0.0144134	genotypic	Oncology	SORD:Q00796:OID21453:v1:Oncology	0.0506274
PTPRF	CD58	No	trans-position, trans-gene	10	1-43569681-C-T	synonymous_variant	46176	24629	21547	1.66031e-10	-0.0584809	-0.0764152	-0.0405467	0.00915006	dominant	Inflammation	CD58:P19256:OID20716:v1:Inflammation	0.316851
RFX6	SCG2	No	trans-position, trans-gene	3	6-116925556-C-T	synonymous_variant	46440	15481	30959	1.66043e-10	-0.0525242	-0.0686318	-0.0364166	0.00821808	genotypic	Oncology	SCG2:P13521:OID21400:v1:Oncology	0.183589
FUT2	CRNN	No	trans-position, trans-gene	139	19-48703949-A-G	synonymous_variant	44841	12934	31907	1.6605e-10	-0.0629334	-0.082233	-0.0436337	0.00984666	recessive	Oncology	CRNN:Q9UBG3:OID21427:v1:Oncology	0.463796
JMJD1C	STK11	No	trans-position, trans-gene	290	10-63168063-C-G	missense_variant	43825	9800	34025	1.66053e-10	0.0720401	0.0499478	0.0941324	0.0112715	recessive	Cardiometabolic	STK11:Q15831:OID20077:v1:Cardiometabolic	0.466643
MDC1	AMBP	No	trans-position, trans-gene	4	6-30703949-G-C	missense_variant	46650	1009	45641	1.66067e-10	0.189481	0.131373	0.247589	0.0296469	genotypic	Oncology	AMBP:P02760:OID21413:v1:Oncology	0.0108259
SLC39A8	CLEC4G	No	trans-position, trans-gene	104	4-102267552-C-T	missense_variant	46180	6655	39525	1.66107e-10	-0.0790669	-0.103315	-0.0548193	0.0123711	genotypic	Inflammation	CLEC4G:Q6UXB4:OID20590:v1:Inflammation	0.0747672
FAM83E	VTCN1	No	trans-position, trans-gene	71	19-48613298-A-G	synonymous_variant	45250	40845	4405	1.66117e-10	-0.0999046	-0.130542	-0.0692667	0.0156314	dominant	Oncology	VTCN1:Q7Z7D3:OID21164:v1:Oncology	0.312347
MYRF	CBLIF	No	trans-position, trans-gene	89	11-61783884-T-C	synonymous_variant	46236	26522	19714	1.66131e-10	0.0430277	0.0298323	0.0562232	0.00673232	genotypic	Cardiometabolic	CBLIF:P27352:OID20179:v1:Cardiometabolic	0.347977
ABO	MICB_MICA	No	trans-position, trans-gene	168	9-133255635-C-T	synonymous_variant	46235	7594	38641	1.66133e-10	0.0737793	0.0511532	0.0964055	0.0115439	genotypic	Inflammation	MICB_MICA:Q29980_Q29983:OID20593:v1:Inflammation	0.0860863
F13B	TNFSF10	No	trans-position, trans-gene	6	1-197061891-C-T	missense_variant	46728	46277	451	1.66169e-10	-0.296844	-0.387878	-0.205809	0.0464459	dominant	Inflammation	TNFSF10:P50591:OID20611:v1:Inflammation	0.0963748
MUC22	CPVL	No	trans-position, trans-gene	16	6-31028713-C-T	synonymous_variant	46556	9876	36680	1.66171e-10	-0.0726387	-0.0949152	-0.0503622	0.0113655	dominant	Oncology	CPVL:Q9H3G5:OID21435:v1:Oncology	0.113392
TNXB	CTSO	No	trans-position, trans-gene	89	6-32061638-T-C	synonymous_variant	46803	35361	11442	1.66201e-10	0.0675825	0.0468565	0.0883084	0.0105744	dominant	Inflammation	CTSO:P43234:OID20660:v1:Inflammation	0.492362
MED24	VSTM1	No	trans-position, trans-gene	54	17-40026837-G-T	non_coding_transcript_exon_variant	45239	6553	38686	1.66219e-10	-0.0853621	-0.111541	-0.0591836	0.0133563	recessive	Neurology	VSTM1:Q6UX27:OID20851:v1:Neurology	0.379156
IZUMO1	CD163	No	trans-position, trans-gene	88	19-48744529-G-A	synonymous_variant	45627	30317	15310	1.66223e-10	-0.0618	-0.0807525	-0.0428474	0.00966961	dominant	Cardiometabolic	CD163:Q86VB7:OID20360:v1:Cardiometabolic	0.425521
PLEKHO2	CCN2	No	trans-position, trans-gene	16	15-64864886-T-TC	splice_region_variant	45970	13334	32636	1.6623e-10	0.0569158	0.039461	0.0743706	0.00890543	genotypic	Inflammation	CCN2:P29279:OID20709:v1:Inflammation	0.158243
DLG4	LTBP2	No	trans-position, trans-gene	116	17-7196492-G-A	synonymous_variant	46711	24775	21936	1.66238e-10	0.0496098	0.0343956	0.0648241	0.00776232	dominant	Cardiometabolic	LTBP2:Q14767:OID20254:v1:Cardiometabolic	0.316803
CSF3R	CEACAM8	No	trans-position, trans-gene	7	1-36471464-A-G	synonymous_variant	45260	25597	19663	1.66242e-10	-0.0426398	-0.0557165	-0.0295632	0.0066717	genotypic	Cardiometabolic	CEACAM8:P31997:OID20102:v1:Cardiometabolic	0.341559
POU5F1	SFTPD	No	trans-position, trans-gene	33	6-31166093-G-A	5_prime_UTR_premature_start_codon_gain_variant	46386	5893	40493	1.66244e-10	-0.081417	-0.106386	-0.0564482	0.0127391	genotypic	Cardiometabolic	SFTPD:P35247:OID20214:v1:Cardiometabolic	0.0659991
RNF5	C4BPB	No	trans-position, trans-gene	131	6-32180254-A-G	synonymous_variant	46288	16579	29709	1.66282e-10	0.0595424	0.041282	0.0778029	0.00931649	dominant	Oncology	C4BPB:P20851:OID21481:v1:Oncology	0.199864
ZNRD1	FAP	No	trans-position, trans-gene	106	6-30064745-A-C	3_prime_UTR_variant	46098	878	45220	1.66308e-10	-0.210901	-0.27558	-0.146221	0.0329993	recessive	Cardiometabolic	FAP:Q12884:OID20330:v1:Cardiometabolic	0.131194
TNXB	TRAF2	No	trans-position, trans-gene	193	6-32067917-C-T	synonymous_variant	46248	11325	34923	1.66308e-10	-0.0670345	-0.0875927	-0.0464763	0.0104888	dominant	Inflammation	TRAF2:Q12933:OID20507:v1:Inflammation	0.13132
RNF5	AIF1	No	cis-position, trans-gene	129	6-32179919-G-A	synonymous_variant	45162	16202	28960	1.66324e-10	0.0526145	0.0364787	0.0687503	0.00823249	genotypic	Oncology	AIF1:P55008:OID21234:v1:Oncology	0.200375
OR10C1	CDSN	No	trans-position, trans-gene	6	6-29440751-A-T	missense_variant	46644	1107	45537	1.66388e-10	-0.188899	-0.246831	-0.130966	0.0295571	genotypic	Inflammation	CDSN:Q15517:OID20667:v1:Inflammation	0.0119405
TRIM31	SLAMF7	No	trans-position, trans-gene	75	6-30112497-G-A	synonymous_variant	46219	14842	31377	1.6641e-10	-0.0631037	-0.0824567	-0.0437507	0.00987389	dominant	Inflammation	SLAMF7:Q9NQ25:OID20602:v1:Inflammation	0.177132
CEACAM5	PSG1	No	trans-position, trans-gene	3	19-41717688-G-A	missense_variant	46077	1601	44476	1.66435e-10	0.158161	0.109655	0.206667	0.0247477	recessive	Neurology	PSG1:P11464:OID20916:v1:Neurology	0.184533
PPP1R18	FAM3B	No	trans-position, trans-gene	128	6-30685004-C-T	missense_variant	46073	12366	33707	1.66451e-10	-0.0570141	-0.0744996	-0.0395286	0.00892109	genotypic	Oncology	FAM3B:P58499:OID21372:v1:Oncology	0.145902
PXK	DPP6	No	trans-position, trans-gene	10	3-58413003-G-A	3_prime_UTR_variant	45682	7236	38446	1.66468e-10	-0.0733279	-0.0958167	-0.0508392	0.0114738	genotypic	Oncology	DPP6:P42658:OID21354:v1:Oncology	0.0826282
ARL3	SDC4	No	trans-position, trans-gene	2	10-102714289-CCCT-C	5_prime_UTR_variant	46239	11408	34831	1.66479e-10	0.0616483	0.0427414	0.0805551	0.00964626	genotypic	Cardiometabolic	SDC4:P31431:OID20216:v1:Cardiometabolic	0.131891
SLC22A4	TXNRD1	No	trans-position, trans-gene	200	5-132327369-T-C	missense_variant	45991	39836	6155	1.66507e-10	-0.0429586	-0.0561336	-0.0297837	0.00672186	genotypic	Neurology	TXNRD1:Q16881:OID21135:v1:Neurology	0.364411
ERAP1	PLXDC1	No	trans-position, trans-gene	3	5-96776379-T-G	3_prime_UTR_variant	45113	26418	18695	1.66533e-10	0.0439237	0.0304528	0.0573947	0.00687287	genotypic	Oncology	PLXDC1:Q8IUK5:OID21258:v1:Oncology	0.358732
TXNRD1	TXNRD1	Yes	cis-position, cis-gene	1	12-104315781-C-T	synonymous_variant	46290	24337	21953	1.66553e-10	0.0444777	0.0308368	0.0581187	0.00695962	genotypic	Neurology	TXNRD1:Q16881:OID21135:v1:Neurology	0.311907
FCGBP	MIA	No	cis-position, trans-gene	1	19-39914180-G-A	synonymous_variant	46389	17807	28582	1.66562e-10	0.0599636	0.0415732	0.078354	0.00938277	dominant	Oncology	MIA:Q16674:OID21531:v1:Oncology	0.215572
IZUMO1	CST5	No	trans-position, trans-gene	90	19-48740963-G-A	missense_variant	45409	8333	37076	1.66585e-10	-0.0742378	-0.0970059	-0.0514696	0.0116163	recessive	Neurology	CST5:P28325:OID20995:v1:Neurology	0.42718
FAM149A	TLR3	No	cis-position, trans-gene	1	4-186154597-T-C	synonymous_variant	46819	135	46684	1.6663e-10	0.540122	0.374468	0.705775	0.0845162	genotypic	Inflammation	TLR3:O15455:OID20612:v1:Inflammation	0.0014363
ADIPOQ	KEL	No	trans-position, trans-gene	1	3-186854300-T-C	missense_variant	45343	2945	42398	1.6665e-10	0.116294	0.080627	0.15196	0.0181971	dominant	Neurology	KEL:P23276:OID20881:v1:Neurology	0.032822
SETD2	CXCL5	No	trans-position, trans-gene	23	3-47121171-A-G	synonymous_variant	46063	38370	7693	1.66684e-10	-0.0410384	-0.0536247	-0.028452	0.00642156	genotypic	Cardiometabolic	CXCL5:P42830:OID20207:v1:Cardiometabolic	0.405392
HIST1H1B	HBEGF	No	trans-position, trans-gene	58	6-27867494-T-C	synonymous_variant	46520	11715	34805	1.66701e-10	0.0602993	0.0418056	0.078793	0.00943549	genotypic	Oncology	HBEGF:Q99075:OID21465:v1:Oncology	0.135885
BAG6	THBD	No	trans-position, trans-gene	154	6-31641495-T-C	non_coding_transcript_exon_variant	46294	16495	29799	1.6674e-10	0.0593119	0.0411209	0.0775028	0.00928103	dominant	Cardiometabolic	THBD:P07204:OID20231:v1:Cardiometabolic	0.197513
CARMIL2	PRTN3	No	trans-position, trans-gene	5	16-67649661-C-G	non_coding_transcript_exon_variant	44599	7206	37393	1.66741e-10	0.0760562	0.05273	0.0993825	0.0119011	genotypic	Cardiometabolic	PRTN3:P24158:OID20329:v1:Cardiometabolic	0.0847996
HNF1A	IL1R2	No	trans-position, trans-gene	7	12-120999418-T-C	missense_variant	46190	44516	1674	1.66797e-10	0.0517708	0.0358926	0.067649	0.00810107	genotypic	Inflammation	IL1R2:P27930:OID20757:v1:Inflammation	0.186841
HLA-C	KLRD1	No	trans-position, trans-gene	7	6-31271844-T-A	missense_variant	42110	2478	39632	1.66822e-10	0.101964	0.0706922	0.133237	0.0159551	genotypic	Inflammation	KLRD1:Q13241:OID20632:v1:Inflammation	0.0348434
LRP1	DSG4	No	trans-position, trans-gene	2	12-57196082-C-T	splice_region_variant	45849	41334	4515	1.66899e-10	-0.0960664	-0.125531	-0.0666022	0.0150326	dominant	Oncology	DSG4:Q86SJ6:OID21325:v1:Oncology	0.31357
CDSN	CCL20	No	trans-position, trans-gene	3	6-31116257-C-T	missense_variant	46814	514	46300	1.66902e-10	0.279695	0.19391	0.36548	0.0437674	dominant	Inflammation	CCL20:P78556:OID20671:v1:Inflammation	0.00553455
ITPR3	MICB_MICA	No	trans-position, trans-gene	2	6-33683352-C-T	synonymous_variant	46211	13877	32334	1.66908e-10	-0.063936	-0.0835456	-0.0443263	0.0100048	dominant	Inflammation	MICB_MICA:Q29980_Q29983:OID20593:v1:Inflammation	0.16323
VARS2	BTN3A2	No	trans-position, trans-gene	23	6-30918952-C-T	non_coding_transcript_exon_variant	45681	10180	35501	1.66927e-10	0.070952	0.0491905	0.0927135	0.0111027	dominant	Inflammation	BTN3A2:P78410:OID20540:v1:Inflammation	0.118609
UMOD	CKAP4	No	trans-position, trans-gene	128	16-20348509-C-T	synonymous_variant	46589	15078	31511	1.66971e-10	-0.052927	-0.0691602	-0.0366937	0.00828221	genotypic	Inflammation	CKAP4:Q07065:OID20617:v1:Inflammation	0.177864
MICA	TNFSF13B	No	trans-position, trans-gene	24	6-31411087-A-G	missense_variant	46857	3613	43244	1.66982e-10	0.105781	0.0733369	0.138226	0.0165531	dominant	Cardiometabolic	TNFSF13B:Q9Y275:OID20272:v1:Cardiometabolic	0.0394706
LGALS1	LGALS1	Yes	cis-position, cis-gene	1	22-37678539-G-A	missense_variant	46396	5	46391	1.67014e-10	-2.77231	-3.62262	-1.92201	0.433824	dominant	Cardiometabolic	LGALS1:P09382:OID20154:v1:Cardiometabolic	6.3366e-05
LGALS1	LGALS1	Yes	cis-position, cis-gene	1	22-37678539-G-A	missense_variant	46396	5	46391	1.67014e-10	-2.77231	-3.62262	-1.92201	0.433824	genotypic	Cardiometabolic	LGALS1:P09382:OID20154:v1:Cardiometabolic	6.3366e-05
TAOK1	MIF	No	trans-position, trans-gene	61	17-29542950-G-A	synonymous_variant	46293	33972	12321	1.67021e-10	0.0415408	0.0287997	0.0542818	0.0065005	genotypic	Neurology	MIF:P14174:OID21073:v1:Neurology	0.484045
PLEKHM1	GLB1	No	trans-position, trans-gene	17	17-45475171-G-A	synonymous_variant	45999	15312	30687	1.67022e-10	0.0521569	0.0361598	0.0681541	0.00816175	genotypic	Neurology	GLB1:P16278:OID20949:v1:Neurology	0.184369
JMJD1C	CEP20	No	trans-position, trans-gene	290	10-63168063-C-G	missense_variant	43544	30923	12621	1.67056e-10	0.0426972	0.0296015	0.0557929	0.0066814	genotypic	Oncology	CEP20:Q96NB1:OID21209:v1:Oncology	0.466643
SYNGAP1	HLA-DRA	No	cis-position, trans-gene	5	6-33440903-G-A	synonymous_variant	46017	11727	34290	1.67062e-10	0.06003	0.041618	0.078442	0.00939382	genotypic	Inflammation	HLA-DRA:P01903:OID20520:v1:Inflammation	0.137763
NOTCH4	FAP	No	trans-position, trans-gene	69	6-32204288-T-G	synonymous_variant	46897	34411	12486	1.67069e-10	0.0648539	0.0449622	0.0847456	0.0101487	recessive	Cardiometabolic	FAP:Q12884:OID20330:v1:Cardiometabolic	0.143772
NUPR1	APP	No	trans-position, trans-gene	10	16-28538187-G-A	synonymous_variant	46228	10734	35494	1.67118e-10	0.0634657	0.0439997	0.0829317	0.00993154	genotypic	Neurology	APP:P05067:OID21070:v1:Neurology	0.1237
PLEC	PRTN3	No	trans-position, trans-gene	17	8-143916360-A-G	synonymous_variant	45084	30805	14279	1.6718e-10	0.0424024	0.0293968	0.055408	0.00663544	genotypic	Cardiometabolic	PRTN3:P24158:OID20329:v1:Cardiometabolic	0.437777
TNXB	CTSC	No	trans-position, trans-gene	197	6-32061428-G-A	synonymous_variant	46208	826	45382	1.67189e-10	0.219502	0.152177	0.286828	0.0343496	recessive	Inflammation	CTSC:P53634:OID20679:v1:Inflammation	0.131016
C6orf10	CLEC10A	No	trans-position, trans-gene	51	6-32293994-A-G	missense_variant	45889	27473	18416	1.67194e-10	-0.0428697	-0.0560186	-0.0297207	0.0067086	genotypic	Neurology	CLEC10A:Q8IUN9:OID20928:v1:Neurology	0.368145
DVL2	SIGLEC10	No	trans-position, trans-gene	57	17-7229237-C-T	synonymous_variant	46152	34666	11486	1.67213e-10	0.0673887	0.0467192	0.0880582	0.0105456	dominant	Inflammation	SIGLEC10:Q96LC7:OID20537:v1:Inflammation	0.497237
CAPN15	NCAM2	No	trans-position, trans-gene	5	16-549283-C-T	splice_region_variant	46406	1744	44662	1.67222e-10	0.151486	0.105022	0.19795	0.0237059	genotypic	Neurology	NCAM2:O15394:OID21095:v1:Neurology	0.0189821
BTN2A2	KLRD1	No	trans-position, trans-gene	48	6-26392287-G-C	missense_variant	46725	11670	35055	1.67226e-10	-0.0659072	-0.0861224	-0.045692	0.0103138	dominant	Inflammation	KLRD1:Q13241:OID20632:v1:Inflammation	0.134676
DVL2	ITGB1	No	trans-position, trans-gene	57	17-7229237-C-T	synonymous_variant	46234	11770	34464	1.67268e-10	0.0651051	0.0451358	0.0850743	0.0101883	recessive	Cardiometabolic	ITGB1:P05556:OID20376:v1:Cardiometabolic	0.497237
AC011604.2	MEGF9	No	trans-position, trans-gene	3	12-21048729-G-A	missense_variant	46100	40675	5425	1.67275e-10	-0.0435995	-0.0569725	-0.0302265	0.00682289	genotypic	Cardiometabolic	MEGF9:Q9H1U4:OID20285:v1:Cardiometabolic	0.337768
LILRB5	MMP12	No	trans-position, trans-gene	25	19-54257144-C-G	non_coding_transcript_exon_variant	46290	16734	29556	1.67288e-10	-0.0481268	-0.0628884	-0.0333651	0.00753139	genotypic	Oncology	MMP12:P39900:OID21439:v1:Oncology	0.201035
TIRAP	CD79B	No	trans-position, trans-gene	18	11-126293717-T-G	3_prime_UTR_variant	46103	19560	26543	1.67289e-10	0.047579	0.0329854	0.0621726	0.00744566	genotypic	Inflammation	CD79B:P40259:OID20635:v1:Inflammation	0.243645
CCHCR1	IL15RA	No	trans-position, trans-gene	89	6-31144960-C-A	missense_variant	45403	20664	24739	1.67309e-10	0.0469669	0.032561	0.0613728	0.00734987	genotypic	Inflammation	IL15RA:Q13261:OID20498:v1:Inflammation	0.262113
HLA-DQB1	GZMA	No	trans-position, trans-gene	42	6-32661378-C-A	synonymous_variant	46589	12960	33629	1.67314e-10	0.0650035	0.0450653	0.0849418	0.0101725	dominant	Inflammation	GZMA:P12544:OID20663:v1:Inflammation	0.15149
SMG1	CRLF1	No	trans-position, trans-gene	5	16-18828174-G-C	splice_region_variant	45821	28729	17092	1.67326e-10	-0.0413383	-0.0540178	-0.0286588	0.00646908	genotypic	Inflammation	CRLF1:O75462:OID20699:v1:Inflammation	0.391875
ATAT1	FAM3B	No	trans-position, trans-gene	126	6-30643573-C-A	3_prime_UTR_variant	46072	12344	33728	1.67347e-10	-0.0570146	-0.0745025	-0.0395267	0.00892233	genotypic	Oncology	FAM3B:P58499:OID21372:v1:Oncology	0.145707
MAP1A	ADGRE5	No	trans-position, trans-gene	72	15-43528519-C-T	missense_variant	46721	2354	44367	1.67367e-10	-0.126423	-0.165201	-0.0876457	0.0197843	genotypic	Cardiometabolic	ADGRE5:P48960:OID20260:v1:Cardiometabolic	0.0257177
HLA-A	ICAM3	No	trans-position, trans-gene	10	6-29943463-T-A	stop_gained	45619	11236	34383	1.67374e-10	0.068647	0.0475911	0.0897028	0.0107427	dominant	Cardiometabolic	ICAM3:P32942:OID20277:v1:Cardiometabolic	0.139985
NBEAL2	SFTPD	No	trans-position, trans-gene	23	3-46995266-C-G	missense_variant	46377	29939	16438	1.67392e-10	0.0411854	0.0285527	0.0538182	0.00644523	genotypic	Cardiometabolic	SFTPD:P35247:OID20214:v1:Cardiometabolic	0.405674
LEPR	FAP	No	trans-position, trans-gene	2	1-65570758-A-G	missense_variant	46820	21595	25225	1.67397e-10	0.0573476	0.0397574	0.0749378	0.00897453	dominant	Cardiometabolic	FAP:Q12884:OID20330:v1:Cardiometabolic	0.267209
ABO	CD200	No	trans-position, trans-gene	171	9-133255935-G-T	missense_variant	46167	209	45958	1.67423e-10	0.427632	0.296465	0.5588	0.0669217	recessive	Inflammation	CD200:P41217:OID20603:v1:Inflammation	0.0627024
MYRF	PIGR	No	trans-position, trans-gene	89	11-61783884-T-C	synonymous_variant	45830	26257	19573	1.67428e-10	0.0433874	0.0300792	0.0566956	0.00678984	genotypic	Neurology	PIGR:P01833:OID21102:v1:Neurology	0.347977
SLC2A6	SEMA7A	No	trans-position, trans-gene	110	9-133475078-T-G	synonymous_variant	46737	43173	3564	1.67454e-10	0.0459226	0.0318367	0.0600086	0.00718665	genotypic	Cardiometabolic	SEMA7A:O75326:OID20283:v1:Cardiometabolic	0.275965
MED22	BSG	No	trans-position, trans-gene	77	9-133346666-C-T	5_prime_UTR_variant	46716	29490	17226	1.6748e-10	0.0410646	0.0284687	0.0536604	0.00642641	genotypic	Inflammation	BSG:P35613:OID20626:v1:Inflammation	0.39127
HIST1H2BL	TIMD4	No	trans-position, trans-gene	57	6-27807896-A-G	missense_variant	46537	11771	34766	1.67497e-10	0.0598828	0.0415147	0.0782509	0.00937139	genotypic	Cardiometabolic	TIMD4:Q96H15:OID20375:v1:Cardiometabolic	0.136273
SLC9A3R1	CD300LF	No	cis-position, trans-gene	3	17-74749174-C-G	missense_variant	46706	2951	43755	1.675e-10	0.115971	0.0803985	0.151543	0.0181489	dominant	Oncology	CD300LF:Q8TDQ1:OID21469:v1:Oncology	0.0322311
NBEAL1	CD207	No	trans-position, trans-gene	4	2-203126066-T-G	synonymous_variant	45175	10520	34655	1.67509e-10	-0.0636588	-0.083185	-0.0441326	0.00996227	genotypic	Oncology	CD207:Q9UJ71:OID21298:v1:Oncology	0.124014
CCHCR1	TCL1A	No	trans-position, trans-gene	32	6-31157625-C-G	5_prime_UTR_variant	45859	5782	40077	1.67513e-10	-0.0823497	-0.107609	-0.0570903	0.0128874	genotypic	Neurology	TCL1A:P56279:OID20987:v1:Neurology	0.0654957
HLA-DQB2	PLA2G15	No	trans-position, trans-gene	56	6-32761865-G-C	synonymous_variant	46352	36779	9573	1.6754e-10	-0.0724383	-0.0946576	-0.0502189	0.0113363	dominant	Oncology	PLA2G15:Q8NCC3:OID21473:v1:Oncology	0.452523
APOH	C4BPB	No	trans-position, trans-gene	2	17-66212112-G-A	3_prime_UTR_variant	45085	35740	9345	1.6754e-10	-0.0712543	-0.0931104	-0.0493982	0.011151	dominant	Oncology	C4BPB:P20851:OID21481:v1:Oncology	0.448677
CUX2	CD5	No	trans-position, trans-gene	82	12-111347782-T-C	synonymous_variant	46592	2320	44272	1.67561e-10	-0.133547	-0.174511	-0.0925835	0.0208998	recessive	Oncology	CD5:P06127:OID21449:v1:Oncology	0.222664
CFHR3	CD59	No	trans-position, trans-gene	2	1-196788751-G-T	missense_variant	42466	13671	28795	1.67563e-10	-0.0426524	-0.0557352	-0.0295696	0.00667484	genotypic	Cardiometabolic	CD59:P13987:OID20339:v1:Cardiometabolic	0.209682
LY6G6F	CD1C	No	trans-position, trans-gene	16	6-31707724-G-A	missense_variant	46456	7083	39373	1.67582e-10	-0.0752941	-0.0983896	-0.0521986	0.0117833	genotypic	Oncology	CD1C:P29017:OID21483:v1:Oncology	0.0793839
SEC1P	PLA2G10	No	trans-position, trans-gene	78	19-48680448-G-A	non_coding_transcript_exon_variant	45949	19617	26332	1.67599e-10	-0.058406	-0.0763213	-0.0404907	0.00914039	recessive	Neurology	PLA2G10:O15496:OID21002:v1:Neurology	0.346507
BTN1A1	LILRB4	No	trans-position, trans-gene	9	6-26501669-T-C	synonymous_variant	45447	32701	12746	1.67629e-10	0.0405591	0.0281181	0.0530001	0.0063474	genotypic	Inflammation	LILRB4:Q8NHJ6:OID20429:v1:Inflammation	0.470831
ATP6V1G2	CD4	No	trans-position, trans-gene	185	6-31546470-A-G	splice_region_variant	45817	11695	34122	1.6766e-10	-0.0589792	-0.0770704	-0.0408879	0.00923016	genotypic	Inflammation	CD4:P01730:OID20584:v1:Inflammation	0.137831
OR10J5	CCL13	No	trans-position, trans-gene	4	1-159535311-G-A	missense_variant	46643	15716	30927	1.67666e-10	0.0612234	0.0424437	0.0800032	0.00958143	dominant	Inflammation	CCL13:Q99616:OID20655:v1:Inflammation	0.185595
SLC9A2	IL1RL1	No	cis-position, trans-gene	1	2-102708358-A-G	missense_variant	46796	28	46768	1.6767e-10	-1.11097	-1.45175	-0.770187	0.173866	dominant	Cardiometabolic	IL1RL1:Q01638:OID20250:v1:Cardiometabolic	0.000295708
SLC9A2	IL1RL1	No	cis-position, trans-gene	1	2-102708358-A-G	missense_variant	46796	28	46768	1.6767e-10	-1.11097	-1.45175	-0.770187	0.173866	genotypic	Cardiometabolic	IL1RL1:Q01638:OID20250:v1:Cardiometabolic	0.000295708
GP6	PTN	No	trans-position, trans-gene	157	19-55027693-A-G	synonymous_variant	44892	43355	1537	1.67673e-10	0.0514934	0.0356984	0.0672885	0.00805863	genotypic	Cardiometabolic	PTN:P21246:OID20083:v1:Cardiometabolic	0.183221
KIAA1324	TFF2	No	trans-position, trans-gene	1	1-109161903-C-T	missense_variant	46415	3979	42436	1.67679e-10	-0.100242	-0.130991	-0.0694938	0.0156879	dominant	Inflammation	TFF2:Q03403:OID20787:v1:Inflammation	0.0443651
AC026954.2	CD28	No	trans-position, trans-gene	26	17-7317378-G-T	splice_region_variant	45023	25226	19797	1.67693e-10	0.044393	0.0307759	0.0580101	0.00694744	genotypic	Oncology	CD28:P10747:OID21265:v1:Oncology	0.336717
ABO	PLA2G1B	No	trans-position, trans-gene	175	9-133256074-G-A	synonymous_variant	46826	5716	41110	1.67723e-10	0.0881626	0.0611192	0.115206	0.0137975	dominant	Cardiometabolic	PLA2G1B:P04054:OID20252:v1:Cardiometabolic	0.0632743
C6orf10	IL32	No	trans-position, trans-gene	192	6-32293475-T-G	missense_variant	46216	11220	34996	1.67733e-10	0.0666123	0.0461794	0.0870452	0.0104249	dominant	Inflammation	IL32:P24001:OID20605:v1:Inflammation	0.130159
C6orf15	APOM	No	cis-position, trans-gene	43	6-31112117-A-G	missense_variant	46389	14971	31418	1.67744e-10	-0.0531702	-0.0694798	-0.0368605	0.00832118	genotypic	Cardiometabolic	APOM:O95445:OID20374:v1:Cardiometabolic	0.1781
ABHD16A	GNLY	No	trans-position, trans-gene	9	6-31688788-TA-T	splice_region_variant	46375	1869	44506	1.67745e-10	0.145648	0.100971	0.190324	0.022794	genotypic	Neurology	GNLY:P22749:OID21132:v1:Neurology	0.0203057
PSORS1C1	FCER2	No	trans-position, trans-gene	31	6-31138722-G-A	missense_variant	46327	11556	34771	1.67783e-10	-0.068002	-0.0888614	-0.0471427	0.0106424	dominant	Neurology	FCER2:P06734:OID21133:v1:Neurology	0.134076
CPPED1	CPPED1	Yes	cis-position, cis-gene	1	16-12705057-A-C	splice_region_variant	46807	25	46782	1.67784e-10	-1.24021	-1.62064	-0.859781	0.194096	dominant	Neurology	CPPED1:Q9BRF8:OID21053:v1:Neurology	0.000264025
CPPED1	CPPED1	Yes	cis-position, cis-gene	1	16-12705057-A-C	splice_region_variant	46807	25	46782	1.67784e-10	-1.24021	-1.62064	-0.859781	0.194096	genotypic	Neurology	CPPED1:Q9BRF8:OID21053:v1:Neurology	0.000264025
SFTA2	CFC1	No	trans-position, trans-gene	96	6-30931747-T-C	missense_variant	45069	17325	27744	1.67792e-10	-0.0510005	-0.0666446	-0.0353563	0.00798162	genotypic	Oncology	CFC1:P0CG37:OID21261:v1:Oncology	0.216672
JMJD1C	MESD	No	trans-position, trans-gene	290	10-63168063-C-G	missense_variant	44683	31735	12948	1.67801e-10	0.0420914	0.0291801	0.0550027	0.00658734	genotypic	Neurology	MESD:Q14696:OID21099:v1:Neurology	0.466643
SKIV2L	CD207	No	trans-position, trans-gene	30	6-31968902-C-T	missense_variant	45114	10816	34298	1.67865e-10	0.0696801	0.0483059	0.0910544	0.0109051	dominant	Oncology	CD207:Q9UJ71:OID21298:v1:Oncology	0.127863
NLRP2	FCAR	No	cis-position, trans-gene	2	19-54983372-T-C	synonymous_variant	46251	24315	21936	1.67952e-10	0.0588915	0.0408263	0.0769566	0.00921684	dominant	Inflammation	FCAR:P24071:OID20564:v1:Inflammation	0.310917
GP6	BIN2	No	trans-position, trans-gene	175	19-55014991-A-T	missense_variant	46116	30986	15130	1.67978e-10	0.0621701	0.0430992	0.081241	0.00972999	recessive	Neurology	BIN2:Q9UBW5:OID21067:v1:Neurology	0.179883
ACSS2	FASLG	No	trans-position, trans-gene	3	20-34882891-C-T	synonymous_variant	46729	39971	6758	1.67993e-10	-0.0405673	-0.0530115	-0.028123	0.00634906	genotypic	Inflammation	FASLG:P48023:OID20665:v1:Inflammation	0.379235
AGER	CRNN	No	trans-position, trans-gene	70	6-32184217-A-T	synonymous_variant	44958	43996	962	1.68001e-10	0.0574259	0.0398103	0.0750415	0.00898747	genotypic	Oncology	CRNN:Q9UBG3:OID21427:v1:Oncology	0.142596
OR2B2	TGFBR2	No	trans-position, trans-gene	69	6-27912204-A-G	missense_variant	46430	9970	36460	1.68001e-10	0.0619472	0.0429445	0.0809498	0.00969515	genotypic	Oncology	TGFBR2:P37173:OID21493:v1:Oncology	0.114646
ZDHHC1	DPEP2	No	cis-position, trans-gene	4	16-67401014-C-T	missense_variant	46099	2569	43530	1.68014e-10	0.124103	0.086034	0.162173	0.019423	genotypic	Oncology	DPEP2:Q9H4A9:OID21305:v1:Oncology	0.0284103
PCDHB9	CD14	No	cis-position, trans-gene	1	5-141188452-T-C	synonymous_variant	45427	17722	27705	1.68028e-10	0.0490944	0.0340344	0.0641544	0.0076836	genotypic	Cardiometabolic	CD14:P08571:OID20378:v1:Cardiometabolic	0.219807
NEURL4	CD28	No	trans-position, trans-gene	12	17-7319146-G-A	synonymous_variant	45260	68	45192	1.68042e-10	0.762769	0.528785	0.996753	0.119379	dominant	Oncology	CD28:P10747:OID21265:v1:Oncology	0.000802653
NEURL4	CD28	No	trans-position, trans-gene	12	17-7319146-G-A	synonymous_variant	45260	68	45192	1.68042e-10	0.762769	0.528785	0.996753	0.119379	genotypic	Oncology	CD28:P10747:OID21265:v1:Oncology	0.000802653
PLGRKT	CD274	No	cis-position, trans-gene	1	9-5431913-A-G	missense_variant	41614	264	41350	1.68053e-10	0.380284	0.263632	0.496937	0.059516	dominant	Neurology	CD274:Q9NZQ7:OID20966:v1:Neurology	0.00313348
PLGRKT	CD274	No	cis-position, trans-gene	1	9-5431913-A-G	missense_variant	41614	264	41350	1.68053e-10	0.380284	0.263632	0.496937	0.059516	genotypic	Neurology	CD274:Q9NZQ7:OID20966:v1:Neurology	0.00313348
CLDN6	IL32	No	cis-position, trans-gene	1	16-3015755-A-G	synonymous_variant	46259	4452	41807	1.68077e-10	0.0965496	0.0669322	0.126167	0.0151108	dominant	Inflammation	IL32:P24001:OID20605:v1:Inflammation	0.0492828
TNXB	CPVL	No	trans-position, trans-gene	15	6-32061406-C-T	missense_variant	46628	7495	39133	1.68116e-10	-0.0808008	-0.105587	-0.0560143	0.0126461	dominant	Oncology	CPVL:Q9H3G5:OID21435:v1:Oncology	0.0838527
GNL1	CLMP	No	trans-position, trans-gene	127	6-30547266-T-C	synonymous_variant	46619	12450	34169	1.68137e-10	0.0608534	0.0421859	0.0795209	0.00952416	dominant	Oncology	CLMP:Q9H6B4:OID21419:v1:Oncology	0.145361
VARS2	SLC39A5	No	trans-position, trans-gene	37	6-30920384-T-C	missense_variant	45894	34698	11196	1.68142e-10	-0.0395256	-0.0516506	-0.0274007	0.00618614	genotypic	Inflammation	SLC39A5:Q6ZMH5:OID20539:v1:Inflammation	0.491398
BAG6	LDLR	No	trans-position, trans-gene	158	6-31651799-A-G	5_prime_UTR_variant	45333	15864	29469	1.68155e-10	-0.0520852	-0.068063	-0.0361075	0.00815183	genotypic	Cardiometabolic	LDLR:P01130:OID20240:v1:Cardiometabolic	0.194363
ANKRD33	SCGB3A2	No	trans-position, trans-gene	1	12-51890716-A-G	missense_variant	46431	16702	29729	1.68167e-10	0.0606591	0.0420512	0.0792671	0.00949379	dominant	Inflammation	SCGB3A2:Q96PL1:OID20723:v1:Inflammation	0.200786
HNF1A	GUSB	No	trans-position, trans-gene	39	12-120997030-G-A	non_coding_transcript_exon_variant	45969	26209	19760	1.68198e-10	-0.0415432	-0.0542871	-0.0287993	0.00650196	genotypic	Cardiometabolic	GUSB:P08236:OID20296:v1:Cardiometabolic	0.346603
STAB2	SEZ6L	No	trans-position, trans-gene	12	12-103759226-C-G	missense_variant	46392	21061	25331	1.68213e-10	0.0452927	0.0313985	0.0591869	0.00708883	genotypic	Oncology	SEZ6L:Q9BYH1:OID21488:v1:Oncology	0.26142
ADH4	ADGRE5	No	trans-position, trans-gene	24	4-99126661-G-A	synonymous_variant	46655	22183	24472	1.68241e-10	0.0445724	0.0308991	0.0582457	0.00697613	genotypic	Cardiometabolic	ADGRE5:P48960:OID20260:v1:Cardiometabolic	0.277299
CCHCR1	CPVL	No	trans-position, trans-gene	32	6-31144707-C-T	missense_variant	46562	5858	40704	1.68269e-10	-0.0895009	-0.116957	-0.0620449	0.014008	dominant	Oncology	CPVL:Q9H3G5:OID21435:v1:Oncology	0.0653006
RASIP1	GPA33	No	trans-position, trans-gene	21	19-48724802-C-T	synonymous_variant	46092	3396	42696	1.68275e-10	0.112626	0.0780762	0.147176	0.0176274	dominant	Oncology	GPA33:Q99795:OID21376:v1:Oncology	0.0375621
DPCR1	CCL21	No	trans-position, trans-gene	135	6-30952347-G-A	missense_variant	46497	14089	32408	1.68321e-10	0.0634567	0.0439901	0.0829233	0.00993186	dominant	Inflammation	CCL21:O00585:OID20686:v1:Inflammation	0.165726
DLG4	IL1RL1	No	trans-position, trans-gene	116	17-7196492-G-A	synonymous_variant	46570	4782	41788	1.68325e-10	0.0897439	0.0622132	0.117275	0.0140462	recessive	Cardiometabolic	IL1RL1:Q01638:OID20250:v1:Cardiometabolic	0.316803
HLA-DRA	AIF1	No	cis-position, trans-gene	41	6-32439932-C-A	5_prime_UTR_variant	44732	26439	18293	1.68364e-10	-0.0610313	-0.0797538	-0.0423088	0.00955222	dominant	Oncology	AIF1:P55008:OID21234:v1:Oncology	0.362844
ABI3BP	CES1	No	trans-position, trans-gene	3	3-100754661-C-T	synonymous_variant	46212	29308	16904	1.68367e-10	0.0416468	0.0288708	0.0544228	0.00651834	genotypic	Cardiometabolic	CES1:P23141:OID20244:v1:Cardiometabolic	0.395767
ZCWPW1	CPXM1	No	trans-position, trans-gene	5	7-100419831-G-A	synonymous_variant	46314	16096	30218	1.68369e-10	-0.061753	-0.0806971	-0.0428089	0.00966526	dominant	Oncology	CPXM1:Q96SM3:OID21479:v1:Oncology	0.193515
ABCA10	GAL	No	trans-position, trans-gene	5	17-69215890-A-G	synonymous_variant	46449	41186	5263	1.6838e-10	0.0424989	0.0294614	0.0555364	0.00665173	genotypic	Inflammation	GAL:P22466:OID20727:v1:Inflammation	0.338012
HNF1A	LGALS3	No	trans-position, trans-gene	36	12-120997539-C-T	synonymous_variant	46410	3999	42411	1.6839e-10	0.100036	0.0693475	0.130724	0.0156571	recessive	Cardiometabolic	LGALS3:P17931:OID20284:v1:Cardiometabolic	0.292655
GON4L	GAL	No	trans-position, trans-gene	10	1-155765221-T-C	missense_variant	46341	23365	22976	1.68431e-10	-0.056815	-0.0742443	-0.0393856	0.00889247	dominant	Inflammation	GAL:P22466:OID20727:v1:Inflammation	0.296366
SEC24D	SUMF2	No	trans-position, trans-gene	9	4-118815021-T-C	splice_region_variant	46725	5562	41163	1.68452e-10	0.085625	0.0593573	0.111893	0.0134018	genotypic	Neurology	SUMF2:Q8NBJ7:OID21032:v1:Neurology	0.0614553
ABO	WIF1	No	trans-position, trans-gene	75	9-133256050-C-T	synonymous_variant	46665	19867	26798	1.68481e-10	0.0472403	0.0327481	0.0617325	0.00739394	genotypic	Oncology	WIF1:Q9Y5W5:OID21464:v1:Oncology	0.242302
CATIP	CXCL8	No	trans-position, trans-gene	1	2-218357123-G-A	synonymous_variant	45659	18234	27425	1.685e-10	0.0491817	0.0340939	0.0642695	0.00769778	genotypic	Cardiometabolic	CXCL8:P10145:OID20153:v1:Cardiometabolic	0.225581
PNPLA3	ALDH1A1	No	trans-position, trans-gene	96	22-43928847-C-G	missense_variant	45636	2194	43442	1.68513e-10	0.132435	0.0918068	0.173063	0.0207283	recessive	Neurology	ALDH1A1:P00352:OID21128:v1:Neurology	0.209341
OR10C1	CDSN	No	trans-position, trans-gene	8	6-29440778-C-A	missense_variant	46651	1113	45538	1.6852e-10	-0.190638	-0.249122	-0.132154	0.0298384	dominant	Inflammation	CDSN:Q15517:OID20667:v1:Inflammation	0.0120021
DAGLB	SLC39A14	No	trans-position, trans-gene	5	7-6416716-G-T	synonymous_variant	45307	18949	26358	1.68525e-10	0.060062	0.0416363	0.0784876	0.00940075	dominant	Neurology	SLC39A14:Q15043:OID20852:v1:Neurology	0.237932
OR2B2	CTRC	No	trans-position, trans-gene	71	6-27911422-C-A	missense_variant	46185	9876	36309	1.68542e-10	-0.0647711	-0.0846415	-0.0449007	0.0101379	genotypic	Inflammation	CTRC:Q99895:OID20752:v1:Inflammation	0.114035
ADAMTS13	CGREF1	No	trans-position, trans-gene	75	9-133443421-T-C	synonymous_variant	46359	16033	30326	1.68578e-10	0.0614428	0.0425933	0.0802922	0.00961699	recessive	Cardiometabolic	CGREF1:Q99674:OID20152:v1:Cardiometabolic	0.4115
ARHGAP45	CEBPB	No	trans-position, trans-gene	1	19-1080312-G-C	synonymous_variant	45477	26719	18758	1.68579e-10	0.0598545	0.0414924	0.0782167	0.00936836	recessive	Cardiometabolic	CEBPB:P17676:OID20052:v1:Cardiometabolic	0.234236
SH2B3	CDC37	No	trans-position, trans-gene	419	12-111446804-T-C	missense_variant	46219	35265	10954	1.68587e-10	-0.0414339	-0.054145	-0.0287228	0.00648522	genotypic	Oncology	CDC37:Q16543:OID21470:v1:Oncology	0.484167
GNL1	KIR2DL3	No	trans-position, trans-gene	7	6-30552590-C-T	missense_variant	45253	520	44733	1.68596e-10	-0.274866	-0.359189	-0.190543	0.0430218	genotypic	Oncology	KIR2DL3:P43628:OID21196:v1:Oncology	0.00570378
HLA-DQB1	SEZ6L2	No	trans-position, trans-gene	42	6-32661378-C-A	synonymous_variant	45872	12743	33129	1.68611e-10	0.0526999	0.0365326	0.0688673	0.00824859	genotypic	Oncology	SEZ6L2:Q6UXD5:OID21289:v1:Oncology	0.15149
FCGR3B	FCGR3B	Yes	cis-position, cis-gene	1	1-161626242-T-C	synonymous_variant	45762	881	44881	1.6865e-10	0.211262	0.14645	0.276073	0.0330669	dominant	Cardiometabolic	FCGR3B:O75015:OID20387:v1:Cardiometabolic	0.00966567
UBD	KIR3DL1	No	trans-position, trans-gene	101	6-29556180-A-G	synonymous_variant	45240	10481	34759	1.68669e-10	-0.0640559	-0.0837072	-0.0444047	0.0100261	genotypic	Oncology	KIR3DL1:P43629:OID21185:v1:Oncology	0.124715
REST	DPP10	No	trans-position, trans-gene	11	4-56932023-G-A	synonymous_variant	46237	15590	30647	1.68684e-10	0.0611161	0.0423666	0.0798655	0.00956599	dominant	Inflammation	DPP10:Q8N608:OID20527:v1:Inflammation	0.185177
IL18R1	IFNG	No	trans-position, trans-gene	6	2-102367819-T-C	splice_region_variant	45046	28592	16454	1.68687e-10	-0.0617506	-0.0806947	-0.0428065	0.00966526	dominant	Inflammation	IFNG:P01579:OID20495:v1:Inflammation	0.396052
CAPS	FUT3_FUT5	No	cis-position, trans-gene	1	19-5914614-G-A	synonymous_variant	46806	231	46575	1.68699e-10	0.393221	0.272586	0.513856	0.0615479	dominant	Neurology	FUT3_FUT5:P21217_Q11128:OID21013:v1:Neurology	0.00249245
TAP2	CD74	No	trans-position, trans-gene	26	6-32828974-T-C	missense_variant	46736	20369	26367	1.68699e-10	-0.0561505	-0.0733767	-0.0389243	0.00878881	dominant	Neurology	CD74:P04233:OID21040:v1:Neurology	0.248942
AKR1C4	FUT3_FUT5	No	trans-position, trans-gene	6	10-5205821-C-G	missense_variant	46609	12955	33654	1.68719e-10	0.061657	0.0427414	0.0805726	0.00965073	dominant	Neurology	FUT3_FUT5:P21217_Q11128:OID21013:v1:Neurology	0.150913
FAM118B	SIGLEC1	No	trans-position, trans-gene	10	11-126241083-C-A	non_coding_transcript_exon_variant	46223	9831	36392	1.68753e-10	0.0643059	0.0445776	0.0840341	0.0100654	genotypic	Inflammation	SIGLEC1:Q9BZZ2:OID20690:v1:Inflammation	0.113041
FNDC4	CGREF1	No	cis-position, trans-gene	1	2-27494708-A-C	splice_region_variant	46322	1855	44467	1.68776e-10	-0.149069	-0.194801	-0.103336	0.0233328	dominant	Cardiometabolic	CGREF1:Q99674:OID20152:v1:Cardiometabolic	0.0202141
NFE2L1	SKAP1	No	cis-position, trans-gene	1	17-48055062-C-G	missense_variant	45994	17286	28708	1.68788e-10	0.0514989	0.0356996	0.0672982	0.00806081	genotypic	Neurology	SKAP1:Q86WV1:OID20906:v1:Neurology	0.210055
MICB	SEZ6L2	No	trans-position, trans-gene	64	6-31505784-A-G	missense_variant	46026	23995	22031	1.68793e-10	-0.0411312	-0.0537499	-0.0285126	0.00643803	genotypic	Oncology	SEZ6L2:Q6UXD5:OID21289:v1:Oncology	0.308996
TNXB	TRAF2	No	trans-position, trans-gene	196	6-32096949-T-C	missense_variant	46234	11294	34940	1.68797e-10	-0.0670827	-0.0876631	-0.0465024	0.0105001	dominant	Inflammation	TRAF2:Q12933:OID20507:v1:Inflammation	0.131018
TNXB	CCL16	No	trans-position, trans-gene	149	6-32058086-C-T	synonymous_variant	46911	14780	32131	1.68816e-10	-0.0504038	-0.0658673	-0.0349403	0.00788947	genotypic	Cardiometabolic	CCL16:O15467:OID20334:v1:Cardiometabolic	0.172919
ATF6B	CD74	No	trans-position, trans-gene	20	6-32126145-G-A	synonymous_variant	46783	5263	41520	1.6885e-10	-0.084587	-0.110538	-0.0586363	0.0132401	genotypic	Neurology	CD74:P04233:OID21040:v1:Neurology	0.057724
F12	HS3ST3B1	No	trans-position, trans-gene	18	5-177409531-A-G	5_prime_UTR_variant	45881	42852	3029	1.68857e-10	-0.04801	-0.0627391	-0.0332809	0.00751478	genotypic	Oncology	HS3ST3B1:Q9Y662:OID21303:v1:Oncology	0.253602
CCDC57	DCXR	No	cis-position, trans-gene	1	17-82188213-G-A	splice_region_variant	46142	40910	5232	1.68863e-10	0.0415155	0.0287789	0.0542522	0.00649825	genotypic	Oncology	DCXR:Q7Z4W1:OID21480:v1:Oncology	0.335301
IQGAP3	HDGF	No	cis-position, trans-gene	1	1-156563641-G-A	synonymous_variant	46651	115	46536	1.68916e-10	0.592131	0.410468	0.773794	0.0926846	dominant	Oncology	HDGF:P51858:OID21455:v1:Oncology	0.00122513
IQGAP3	HDGF	No	cis-position, trans-gene	1	1-156563641-G-A	synonymous_variant	46651	115	46536	1.68916e-10	0.592131	0.410468	0.773794	0.0926846	genotypic	Oncology	HDGF:P51858:OID21455:v1:Oncology	0.00122513
ABO	CX3CL1	No	trans-position, trans-gene	176	9-133255801-C-T	synonymous_variant	46081	5647	40434	1.68922e-10	0.0842121	0.0583762	0.110048	0.0131815	genotypic	Neurology	CX3CL1:P78423:OID20976:v1:Neurology	0.0633965
SLC44A4	AIF1	No	cis-position, trans-gene	33	6-31870936-G-A	synonymous_variant	45169	27893	17276	1.68931e-10	-0.0432952	-0.0565779	-0.0300125	0.00677684	genotypic	Oncology	AIF1:P55008:OID21234:v1:Oncology	0.382788
CUX2	CD28	No	trans-position, trans-gene	82	12-111347782-T-C	synonymous_variant	45200	17844	27356	1.68934e-10	-0.0604798	-0.0790347	-0.0419249	0.00946669	dominant	Oncology	CD28:P10747:OID21265:v1:Oncology	0.222664
HCG4	GZMA	No	trans-position, trans-gene	31	6-29792411-G-A	non_coding_transcript_exon_variant	46688	27611	19077	1.68963e-10	-0.0426917	-0.0557894	-0.029594	0.00668246	genotypic	Inflammation	GZMA:P12544:OID20663:v1:Inflammation	0.362231
ABO	REG1B	No	trans-position, trans-gene	75	9-133256050-C-T	synonymous_variant	46881	2765	44116	1.68989e-10	-0.121413	-0.158662	-0.0841635	0.0190047	recessive	Cardiometabolic	REG1B:P48304:OID20266:v1:Cardiometabolic	0.242302
SLC22A5	USO1	No	trans-position, trans-gene	217	5-132370257-T-C	synonymous_variant	45454	27290	18164	1.69021e-10	0.0431052	0.0298806	0.0563298	0.0067472	genotypic	Oncology	USO1:O60763:OID21367:v1:Oncology	0.370589
ZNRD1	FCRL2	No	trans-position, trans-gene	22	6-30062337-A-G	splice_region_variant	45532	34663	10869	1.69028e-10	-0.0690731	-0.0902647	-0.0478815	0.0108119	recessive	Inflammation	FCRL2:Q96LA5:OID20639:v1:Inflammation	0.128454
CCL4	CCL15	No	cis-position, trans-gene	6	17-36105270-A-G	missense_variant	46650	18594	28056	1.69063e-10	0.0576957	0.0399946	0.0753969	0.00903114	dominant	Cardiometabolic	CCL15:Q16663:OID20328:v1:Cardiometabolic	0.22607
BCORL1	CDHR2	No	trans-position, trans-gene	3	X-130013397-G-A	missense_variant	46073	7558	38515	1.69098e-10	0.0468954	0.0325077	0.061283	0.00734057	genotypic	Oncology	CDHR2:Q9BYE9:OID21282:v1:Oncology	0.110953
SIGLEC9	KLK10	No	cis-position, trans-gene	5	19-51125272-A-G	missense_variant	46285	37076	9209	1.69103e-10	-0.0740418	-0.0967581	-0.0513255	0.0115899	dominant	Oncology	KLK10:O43240:OID21523:v1:Oncology	0.44519
HIST1H3C	TNFRSF8	No	trans-position, trans-gene	34	6-26045677-G-C	synonymous_variant	46770	10367	36403	1.6912e-10	0.0699265	0.0484727	0.0913803	0.0109457	dominant	Neurology	TNFRSF8:P28908:OID21049:v1:Neurology	0.117964
ST6GAL1	ST6GAL1	Yes	cis-position, cis-gene	1	3-187075736-G-A	missense_variant	46937	7	46930	1.69121e-10	-2.35282	-3.07468	-1.63096	0.368292	dominant	Cardiometabolic	ST6GAL1:P15907:OID20302:v1:Cardiometabolic	8.4488e-05
ADAMTS13	TYRO3	No	trans-position, trans-gene	75	9-133443421-T-C	synonymous_variant	46359	16033	30326	1.69129e-10	0.0621884	0.0431087	0.0812681	0.00973446	recessive	Cardiometabolic	TYRO3:Q06418:OID20161:v1:Cardiometabolic	0.4115
ZSCAN26	RNASET2	No	trans-position, trans-gene	16	6-28271903-A-G	5_prime_UTR_variant	46047	30346	15701	1.69155e-10	0.0607865	0.0421369	0.0794361	0.00951504	dominant	Cardiometabolic	RNASET2:O00584:OID20321:v1:Cardiometabolic	0.419908
ZNF646	CTF1	No	cis-position, trans-gene	10	16-31083850-C-T	3_prime_UTR_variant	44978	27743	17235	1.69179e-10	-0.0437233	-0.0571379	-0.0303088	0.00684409	genotypic	Cardiometabolic	CTF1:Q16619:OID20061:v1:Cardiometabolic	0.381974
MMP1	MMP10	No	cis-position, trans-gene	2	11-102797291-C-T	synonymous_variant	46150	5616	40534	1.69223e-10	-0.0856909	-0.111982	-0.0594002	0.0134135	genotypic	Inflammation	MMP10:P09238:OID20687:v1:Inflammation	0.063229
LIG4	FCRL2	No	trans-position, trans-gene	4	13-108209565-A-G	synonymous_variant	46551	14457	32094	1.6924e-10	0.0545204	0.037793	0.0712478	0.00853431	genotypic	Inflammation	FCRL2:Q96LA5:OID20639:v1:Inflammation	0.170399
HLA-DRA	TNFRSF4	No	trans-position, trans-gene	41	6-32439932-C-A	5_prime_UTR_variant	46187	6216	39971	1.69242e-10	-0.0835269	-0.109154	-0.0579001	0.0130748	recessive	Inflammation	TNFRSF4:P43489:OID20653:v1:Inflammation	0.362844
CDSN	ITGB7	No	trans-position, trans-gene	102	6-31120368-T-A	missense_variant	46589	21559	25030	1.69289e-10	0.0590645	0.0409428	0.0771862	0.0092457	dominant	Oncology	ITGB7:P26010:OID21393:v1:Oncology	0.267945
RCN3	MERTK	No	trans-position, trans-gene	3	19-49539114-T-C	splice_region_variant	46578	6603	39975	1.69311e-10	0.0805261	0.0558197	0.105233	0.0126052	dominant	Inflammation	MERTK:Q12866:OID20657:v1:Inflammation	0.0740536
HNF1A	HSD11B1	No	trans-position, trans-gene	38	12-120997672-G-A	missense_variant	45293	25708	19585	1.69317e-10	-0.0601803	-0.0786443	-0.0417163	0.00942034	dominant	Inflammation	HSD11B1:P28845:OID20575:v1:Inflammation	0.345929
ZSCAN12	FOLR2	No	trans-position, trans-gene	77	6-28398374-A-G	missense_variant	46765	10079	36686	1.69325e-10	0.0688043	0.0476942	0.0899144	0.0107704	dominant	Neurology	FOLR2:P14207:OID21062:v1:Neurology	0.115101
TRIM15	HLA-DRA	No	trans-position, trans-gene	8	6-30163750-G-T	synonymous_variant	46115	1196	44919	1.6934e-10	-0.183773	-0.240157	-0.127389	0.0287671	genotypic	Inflammation	HLA-DRA:P01903:OID20520:v1:Inflammation	0.0130979
UCHL5	TRIAP1	No	trans-position, trans-gene	1	1-193020464-G-A	splice_region_variant	46639	4046	42593	1.6936e-10	0.103768	0.0719307	0.135606	0.0162436	dominant	Oncology	TRIAP1:O43715:OID21403:v1:Oncology	0.0446236
MUC22	CPVL	No	trans-position, trans-gene	16	6-31027401-C-T	missense_variant	46501	9823	36678	1.69388e-10	-0.0727626	-0.0950873	-0.0504379	0.0113901	dominant	Oncology	CPVL:Q9H3G5:OID21435:v1:Oncology	0.112973
PLEKHO2	VEGFC	No	trans-position, trans-gene	8	15-64861491-G-A	synonymous_variant	46279	11826	34453	1.69412e-10	0.0601324	0.0416827	0.078582	0.009413	genotypic	Oncology	VEGFC:P49767:OID21524:v1:Oncology	0.137721
TMED5	CNDP1	No	trans-position, trans-gene	7	1-93154836-G-A	missense_variant	46334	18013	28321	1.69419e-10	0.060043	0.0416208	0.0784652	0.00939902	recessive	Cardiometabolic	CNDP1:Q96KN2:OID20347:v1:Cardiometabolic	0.37828
MED22	JAM2	No	trans-position, trans-gene	77	9-133346666-C-T	5_prime_UTR_variant	46783	29523	17260	1.69423e-10	0.0407348	0.0282366	0.0532329	0.00637657	genotypic	Neurology	JAM2:P57087:OID21064:v1:Neurology	0.39127
VARS2	BTN2A1	No	trans-position, trans-gene	33	6-30925951-C-T	synonymous_variant	46495	42973	3522	1.69429e-10	0.107777	0.0747093	0.140845	0.0168713	dominant	Inflammation	BTN2A1:Q7KYR7:OID20713:v1:Inflammation	0.272998
CCHCR1	MMP12	No	trans-position, trans-gene	32	6-31144707-C-T	missense_variant	46287	5835	40452	1.69448e-10	-0.082344	-0.107609	-0.0570793	0.01289	dominant	Oncology	MMP12:P39900:OID21439:v1:Oncology	0.0653006
HIST1H2BE	TFRC	No	trans-position, trans-gene	8	6-26183874-G-A	missense_variant	46537	21018	25519	1.69533e-10	0.0580803	0.0402599	0.0759006	0.00909194	dominant	Cardiometabolic	TFRC:P02786:OID20369:v1:Cardiometabolic	0.258977
HLA-B	PDCD1	No	trans-position, trans-gene	168	6-31355639-G-C	non_coding_transcript_exon_variant	46311	12674	33637	1.69546e-10	0.0654626	0.0453772	0.085548	0.0102476	dominant	Oncology	PDCD1:Q15116:OID21396:v1:Oncology	0.148877
PCDHB9	CD14	No	cis-position, trans-gene	1	5-141187871-A-G	missense_variant	45466	17762	27704	1.6956e-10	0.049068	0.0340128	0.0641231	0.00768113	genotypic	Cardiometabolic	CD14:P08571:OID20378:v1:Cardiometabolic	0.220044
TAS2R19	LPO	No	trans-position, trans-gene	4	12-11022488-G-A	synonymous_variant	44471	34552	9919	1.69566e-10	-0.0705002	-0.0921312	-0.0488693	0.0110361	dominant	Neurology	LPO:P22079:OID20963:v1:Neurology	0.471732
TNFRSF6B	TNFRSF6B	Yes	cis-position, cis-gene	1	20-63698289-AGT-A	frameshift_variant	46088	6	46082	1.6958e-10	-2.51947	-3.2925	-1.74644	0.394402	dominant	Neurology	TNFRSF6B:O95407:OID20964:v1:Neurology	6.3366e-05
TNFRSF6B	TNFRSF6B	Yes	cis-position, cis-gene	1	20-63698289-AGT-A	frameshift_variant	46088	6	46082	1.6958e-10	-2.51947	-3.2925	-1.74644	0.394402	genotypic	Neurology	TNFRSF6B:O95407:OID20964:v1:Neurology	6.3366e-05
VPS51	STX4	No	trans-position, trans-gene	8	11-65109268-C-T	non_coding_transcript_exon_variant	45984	2657	43327	1.69601e-10	-0.12465	-0.162895	-0.0864041	0.0195129	recessive	Oncology	STX4:Q12846:OID21326:v1:Oncology	0.238888
JMJD1C	CASP8	No	trans-position, trans-gene	290	10-63168063-C-G	missense_variant	44831	9996	34835	1.69609e-10	0.070753	0.0490443	0.0924617	0.0110758	recessive	Oncology	CASP8:Q14790:OID21414:v1:Oncology	0.466643
CDSN	DDR1	No	cis-position, trans-gene	102	6-31120368-T-A	missense_variant	46676	3404	43272	1.69614e-10	-0.111351	-0.145517	-0.0771857	0.0174312	recessive	Neurology	DDR1:Q08345:OID21009:v1:Neurology	0.267945
ABO	CX3CL1	No	trans-position, trans-gene	175	9-133256028-C-T	missense_variant	46055	5625	40430	1.69673e-10	0.0843806	0.0584903	0.110271	0.0132092	genotypic	Neurology	CX3CL1:P78423:OID20976:v1:Neurology	0.063179
HSPA1A	TNFRSF9	No	trans-position, trans-gene	53	6-31815730-G-C	5_prime_UTR_variant	45964	6611	39353	1.69691e-10	0.0802212	0.055607	0.104835	0.0125581	recessive	Neurology	TNFRSF9:Q07011:OID20985:v1:Neurology	0.380247
PVR	PVR	Yes	cis-position, cis-gene	1	19-44657808-C-T	missense_variant	46807	8	46799	1.69701e-10	2.22238	1.54048	2.90427	0.347901	dominant	Neurology	PVR:P15151:OID21011:v1:Neurology	8.4488e-05
PVR	PVR	Yes	cis-position, cis-gene	1	19-44657808-C-T	missense_variant	46807	8	46799	1.69701e-10	2.22238	1.54048	2.90427	0.347901	genotypic	Neurology	PVR:P15151:OID21011:v1:Neurology	8.4488e-05
BPIFB3	BPIFB1	No	cis-position, trans-gene	1	20-33059890-G-T	splice_acceptor_variant	46268	1084	45184	1.69706e-10	-0.188548	-0.2464	-0.130696	0.0295162	genotypic	Cardiometabolic	BPIFB1:Q8TDL5:OID20308:v1:Cardiometabolic	0.0118389
MST1R	NPTXR	No	trans-position, trans-gene	8	3-49898669-T-C	missense_variant	46346	35554	10792	1.69715e-10	-0.0410689	-0.0536701	-0.0284677	0.00642912	genotypic	Cardiometabolic	NPTXR:O95502:OID20191:v1:Cardiometabolic	0.48282
AGER	AIF1	No	cis-position, trans-gene	129	6-32184157-A-G	non_coding_transcript_exon_variant	45193	16245	28948	1.6972e-10	0.0621888	0.0431075	0.0812702	0.00973529	dominant	Oncology	AIF1:P55008:OID21234:v1:Oncology	0.20069
FLNB	LGMN	No	trans-position, trans-gene	2	3-58105076-G-A	splice_region_variant	46421	6563	39858	1.69771e-10	0.084904	0.0588527	0.110955	0.0132914	dominant	Inflammation	LGMN:Q99538:OID20773:v1:Inflammation	0.0733336
TRIM26	RNASET2	No	trans-position, trans-gene	24	6-30186422-T-C	synonymous_variant	46689	10774	35915	1.69839e-10	0.0678025	0.0469983	0.0886068	0.0106143	recessive	Cardiometabolic	RNASET2:O00584:OID20321:v1:Cardiometabolic	0.479974
CCDC12	PTH1R	No	cis-position, trans-gene	22	3-46922012-T-C	3_prime_UTR_variant	45432	40327	5105	1.69855e-10	-0.044098	-0.0576288	-0.0305672	0.00690342	genotypic	Inflammation	PTH1R:Q03431:OID20571:v1:Inflammation	0.329042
GRWD1	LRRC25	No	trans-position, trans-gene	2	19-48451164-G-A	missense_variant	46057	11500	34557	1.69859e-10	-0.0674264	-0.0881152	-0.0467376	0.0105554	dominant	Oncology	LRRC25:Q8N386:OID21333:v1:Oncology	0.133533
BTN2A2	TNFRSF4	No	trans-position, trans-gene	48	6-26392287-G-C	missense_variant	46717	897	45820	1.69869e-10	0.206205	0.142933	0.269476	0.032281	recessive	Inflammation	TNFRSF4:P43489:OID20653:v1:Inflammation	0.134676
TAF6	MFAP5	No	trans-position, trans-gene	7	7-100107204-A-G	3_prime_UTR_variant	46594	37896	8698	1.69906e-10	0.0407227	0.0282274	0.0532179	0.0063751	genotypic	Cardiometabolic	MFAP5:Q13361:OID20239:v1:Cardiometabolic	0.429833
FAT2	EREG	No	trans-position, trans-gene	2	5-151521739-G-A	synonymous_variant	45972	23910	22062	1.69918e-10	-0.0594715	-0.0777197	-0.0412234	0.00931021	recessive	Neurology	EREG:O14944:OID20905:v1:Neurology	0.280137
POU5F1	SFTPD	No	trans-position, trans-gene	32	6-31165886-T-C	5_prime_UTR_premature_start_codon_gain_variant	46308	5819	40489	1.69923e-10	-0.0866367	-0.11322	-0.0600532	0.0135629	dominant	Cardiometabolic	SFTPD:P35247:OID20214:v1:Cardiometabolic	0.0653158
C6orf10	PAMR1	No	trans-position, trans-gene	8	6-32293853-G-A	missense_variant	46403	990	45413	1.69975e-10	0.1979	0.137176	0.258624	0.0309814	dominant	Neurology	PAMR1:Q6UXH9:OID21153:v1:Neurology	0.0107857
PSORS1C1	TCL1A	No	trans-position, trans-gene	35	6-31138723-T-TC	frameshift_variant	45835	7501	38334	1.69985e-10	-0.0782994	-0.102325	-0.0542739	0.0122578	dominant	Neurology	TCL1A:P56279:OID20987:v1:Neurology	0.0861151
VPS52	CCL21	No	trans-position, trans-gene	2	6-33271702-G-A	5_prime_UTR_variant	46516	1391	45125	1.70025e-10	0.168777	0.116989	0.220565	0.0264223	genotypic	Inflammation	CCL21:O00585:OID20686:v1:Inflammation	0.0150398
MRNIP	CD302	No	trans-position, trans-gene	1	5-179837731-T-C	missense_variant	46025	35927	10098	1.70041e-10	0.0391902	0.0271649	0.0512154	0.00613529	genotypic	Oncology	CD302:Q8IX05:OID21328:v1:Oncology	0.467418
CUX2	SIT1	No	trans-position, trans-gene	82	12-111347782-T-C	synonymous_variant	45422	17955	27467	1.70047e-10	-0.0609482	-0.0796498	-0.0422467	0.00954153	dominant	Inflammation	SIT1:Q9Y3P8:OID20462:v1:Inflammation	0.222664
C6orf10	IGFBP7	No	trans-position, trans-gene	51	6-32293994-A-G	missense_variant	46730	6431	40299	1.70072e-10	-0.0799836	-0.104526	-0.0554409	0.0125217	recessive	Cardiometabolic	IGFBP7:Q16270:OID20236:v1:Cardiometabolic	0.368145
NBEAL2	THPO	No	trans-position, trans-gene	23	3-47002132-G-A	synonymous_variant	45476	29312	16164	1.70079e-10	0.0618341	0.0428607	0.0808076	0.00968027	dominant	Cardiometabolic	THPO:P40225:OID20098:v1:Cardiometabolic	0.405585
PSG9	TNFRSF10C	No	trans-position, trans-gene	2	19-43258907-C-T	missense_variant	45108	17024	28084	1.70095e-10	-0.0619779	-0.0809954	-0.0429603	0.00970277	dominant	Cardiometabolic	TNFRSF10C:O14798:OID20265:v1:Cardiometabolic	0.226572
LNPEP	DTX3	No	trans-position, trans-gene	4	5-97015006-G-A	missense_variant	45891	6256	39635	1.70139e-10	-0.0786766	-0.102818	-0.0545349	0.0123171	dominant	Oncology	DTX3:Q8N9I9:OID21349:v1:Oncology	0.0708118
FGF21	CPA1	No	trans-position, trans-gene	109	19-48756272-A-G	synonymous_variant	46847	37416	9431	1.70144e-10	0.0414043	0.0286994	0.0541091	0.00648203	genotypic	Cardiometabolic	CPA1:P15085:OID20280:v1:Cardiometabolic	0.449063
ODF3	SRPK2	No	trans-position, trans-gene	57	11-198062-C-G	non_coding_transcript_exon_variant	46162	19128	27034	1.70195e-10	0.0486211	0.0337017	0.0635405	0.00761188	genotypic	Inflammation	SRPK2:P78362:OID20502:v1:Inflammation	0.235515
IFT172	CTSF	No	trans-position, trans-gene	44	2-27453420-A-T	missense_variant	46413	7157	39256	1.70239e-10	-0.0796218	-0.104054	-0.0551896	0.0124653	recessive	Oncology	CTSF:Q9UBX1:OID21500:v1:Oncology	0.390658
SLC22A4	XCL1	No	trans-position, trans-gene	259	5-132340627-C-T	missense_variant	46524	31605	14919	1.7026e-10	0.0624815	0.0433088	0.0816542	0.00978191	dominant	Oncology	XCL1:P47992:OID21398:v1:Oncology	0.433268
BAG6	TNFRSF8	No	trans-position, trans-gene	154	6-31641495-T-C	non_coding_transcript_exon_variant	46705	1807	44898	1.70319e-10	0.150609	0.104393	0.196824	0.023579	recessive	Neurology	TNFRSF8:P28908:OID21049:v1:Neurology	0.197513
CD300E	CD300E	Yes	cis-position, cis-gene	3	17-74613950-C-T	missense_variant	46275	30278	15997	1.70322e-10	0.0596385	0.041338	0.0779389	0.00933688	dominant	Oncology	CD300E:Q496F6:OID21418:v1:Oncology	0.411084
BAG6	CD5	No	trans-position, trans-gene	151	6-31639124-C-CAAAG	3_prime_UTR_variant	45731	15689	30042	1.70329e-10	-0.0524281	-0.0685159	-0.0363402	0.00820802	genotypic	Oncology	CD5:P06127:OID21449:v1:Oncology	0.191691
CD163	GGH	No	trans-position, trans-gene	5	12-7497057-T-C	synonymous_variant	45572	43136	2436	1.70335e-10	-0.0494524	-0.0646271	-0.0342776	0.00774215	genotypic	Cardiometabolic	GGH:Q92820:OID20416:v1:Cardiometabolic	0.230131
MST1R	NPTXR	No	trans-position, trans-gene	8	3-49887507-T-C	missense_variant	46321	35524	10797	1.70377e-10	-0.04105	-0.0536466	-0.0284535	0.00642676	genotypic	Cardiometabolic	NPTXR:O95502:OID20191:v1:Cardiometabolic	0.4828
HIST1H2AA	RNASET2	No	trans-position, trans-gene	13	6-25726393-C-T	synonymous_variant	46667	21882	24785	1.7039e-10	0.0452924	0.031394	0.0591907	0.00709097	genotypic	Cardiometabolic	RNASET2:O00584:OID20321:v1:Cardiometabolic	0.271944
HACD1	ADGRE5	No	trans-position, trans-gene	12	10-17594310-G-A	missense_variant	46451	22570	23881	1.70392e-10	0.044261	0.0306791	0.0578429	0.00692949	genotypic	Cardiometabolic	ADGRE5:P48960:OID20260:v1:Cardiometabolic	0.284752
ABO	ITGB6	No	trans-position, trans-gene	168	9-133255635-C-T	synonymous_variant	45450	7465	37985	1.7043e-10	0.0708424	0.0491037	0.0925811	0.0110911	genotypic	Inflammation	ITGB6:P18564:OID20493:v1:Inflammation	0.0860863
NPHS1	CD93	No	trans-position, trans-gene	13	19-35848345-C-T	missense_variant	44575	6330	38245	1.70615e-10	0.0803071	0.0556635	0.104951	0.0125731	genotypic	Cardiometabolic	CD93:Q9NPY3:OID20397:v1:Cardiometabolic	0.0739347
BAG6	TGFBI	No	trans-position, trans-gene	158	6-31651799-A-G	5_prime_UTR_variant	44956	15728	29228	1.70624e-10	-0.0620079	-0.0810362	-0.0429797	0.00970819	dominant	Cardiometabolic	TGFBI:Q15582:OID20417:v1:Cardiometabolic	0.194363
IQCN	IL12RB1	No	cis-position, trans-gene	1	19-18257719-C-T	missense_variant	45475	2385	43090	1.70636e-10	0.132599	0.0919086	0.17329	0.0207603	dominant	Inflammation	IL12RB1:P42701:OID20486:v1:Inflammation	0.0264687
CTAGE5	SMPD1	No	trans-position, trans-gene	3	14-39348941-G-A	missense_variant	46451	28569	17882	1.70643e-10	-0.0424822	-0.0555187	-0.0294457	0.00665124	genotypic	Neurology	SMPD1:P17405:OID21028:v1:Neurology	0.379143
RBP3	PPY	No	trans-position, trans-gene	2	10-47348472-C-T	5_prime_UTR_variant	46175	6910	39265	1.70667e-10	-0.0755811	-0.0987748	-0.0523875	0.0118334	genotypic	Oncology	PPY:P01298:OID21516:v1:Oncology	0.0778784
SLFN13	IL15	No	trans-position, trans-gene	3	17-35441335-C-T	missense_variant	44527	33540	10987	1.70686e-10	0.0417695	0.0289517	0.0545873	0.00653963	genotypic	Inflammation	IL15:P40933:OID20562:v1:Inflammation	0.487513
SLC7A3	CCN2	No	trans-position, trans-gene	10	X-70926548-A-G	synonymous_variant	46213	24124	22089	1.70714e-10	-0.0604173	-0.0789577	-0.0418769	0.00945933	recessive	Inflammation	CCN2:P29279:OID20709:v1:Inflammation	0.354139
HLA-DQA2	ITGA6	No	trans-position, trans-gene	51	6-32745411-C-T	splice_region_variant	46091	26479	19612	1.70748e-10	-0.0599158	-0.0783024	-0.0415292	0.00938086	recessive	Inflammation	ITGA6:P23229:OID20528:v1:Inflammation	0.242463
MICA	BTN3A2	No	trans-position, trans-gene	14	6-31410733-G-A	synonymous_variant	46257	5318	40939	1.70762e-10	0.0918959	0.0636953	0.120096	0.0143879	dominant	Inflammation	BTN3A2:P78410:OID20540:v1:Inflammation	0.0594355
TRIM26	LTA	No	trans-position, trans-gene	24	6-30186422-T-C	synonymous_variant	46233	33727	12506	1.70788e-10	0.0412047	0.0285599	0.0538494	0.00645134	genotypic	Inflammation	LTA:P01374:OID20586:v1:Inflammation	0.479974
JMJD1C	EIF4G1	No	trans-position, trans-gene	168	10-63465690-C-T	5_prime_UTR_variant	46159	23966	22193	1.70797e-10	-0.0583274	-0.0762267	-0.0404281	0.00913224	dominant	Inflammation	EIF4G1:Q04637:OID20625:v1:Inflammation	0.309209
LILRB5	CRLF1	No	trans-position, trans-gene	26	19-54252060-A-G	synonymous_variant	46123	18006	28117	1.70804e-10	-0.0586507	-0.0766492	-0.0406521	0.00918285	dominant	Inflammation	CRLF1:O75462:OID20699:v1:Inflammation	0.221959
DPCR1	FAM3B	No	trans-position, trans-gene	136	6-30951614-G-A	synonymous_variant	46091	13967	32124	1.70819e-10	-0.0543148	-0.0709828	-0.0376468	0.00850401	genotypic	Oncology	FAM3B:P58499:OID21372:v1:Oncology	0.16579
C1QTNF1	COL4A1	No	trans-position, trans-gene	2	17-79044103-G-C	synonymous_variant	46316	4077	42239	1.70875e-10	0.103077	0.0714447	0.134709	0.0161388	recessive	Cardiometabolic	COL4A1:P02462:OID20208:v1:Cardiometabolic	0.295301
ABO	STC2	No	trans-position, trans-gene	173	9-133255928-C-G	missense_variant	46297	5632	40665	1.70993e-10	0.0867102	0.0601001	0.11332	0.0135765	dominant	Neurology	STC2:O76061:OID21157:v1:Neurology	0.0630723
CELSR2	FGFBP1	No	trans-position, trans-gene	16	1-109270398-G-A	non_coding_transcript_exon_variant	46063	9937	36126	1.70993e-10	0.0692498	0.0479981	0.0905015	0.0108426	recessive	Oncology	FGFBP1:Q14512:OID21507:v1:Oncology	0.461438
MYRF	CXCL8	No	trans-position, trans-gene	89	11-61783884-T-C	synonymous_variant	45845	26301	19544	1.71014e-10	0.0430228	0.0298197	0.0562259	0.00673621	genotypic	Oncology	CXCL8:P10145:OID21430:v1:Oncology	0.347977
SLC22A1	CDHR5	No	trans-position, trans-gene	7	6-160122116-C-T	missense_variant	46380	6323	40057	1.71018e-10	-0.0802889	-0.104929	-0.0556494	0.0125711	genotypic	Cardiometabolic	CDHR5:Q9HBB8:OID20193:v1:Cardiometabolic	0.0707509
TNXB	TNXB	Yes	cis-position, cis-gene	14	6-32058093-C-T	missense_variant	46410	333	46077	1.71024e-10	0.339597	0.235379	0.443815	0.053172	recessive	Neurology	TNXB:P22105:OID21107:v1:Neurology	0.0845515
GCKR	FIS1	No	trans-position, trans-gene	304	2-27508073-T-C	missense_variant&splice_region_variant	45864	38672	7192	1.71036e-10	-0.0810726	-0.105953	-0.0561925	0.0126938	dominant	Inflammation	FIS1:Q9Y3D6:OID20722:v1:Inflammation	0.392623
FUT2	SSC5D	No	trans-position, trans-gene	139	19-48703949-A-G	synonymous_variant	46375	13361	33014	1.71039e-10	0.0636197	0.0440956	0.0831438	0.00996119	recessive	Cardiometabolic	SSC5D:A1L4H1:OID20351:v1:Cardiometabolic	0.463796
GP6	METAP2	No	trans-position, trans-gene	157	19-55027693-A-G	synonymous_variant	45978	44410	1568	1.71076e-10	0.0536033	0.0371531	0.0700535	0.00839291	genotypic	Oncology	METAP2:P50579:OID21437:v1:Oncology	0.183221
EHMT2	GNLY	No	trans-position, trans-gene	108	6-31892560-T-C	synonymous_variant&splice_region_variant	46325	40029	6296	1.71118e-10	0.0425564	0.0294963	0.0556166	0.0066633	genotypic	Neurology	GNLY:P22749:OID21132:v1:Neurology	0.364503
AHSG	HSD11B1	No	trans-position, trans-gene	14	3-186620775-C-T	missense_variant	46264	809	45455	1.71165e-10	0.225005	0.155952	0.294057	0.0352305	dominant	Inflammation	HSD11B1:P28845:OID20575:v1:Inflammation	0.00877619
ABO	SEMA7A	No	trans-position, trans-gene	171	9-133255935-G-T	missense_variant	46699	216	46483	1.71227e-10	0.427843	0.29654	0.559146	0.0669909	recessive	Cardiometabolic	SEMA7A:O75326:OID20283:v1:Cardiometabolic	0.0627024
MICA	PLAUR	No	trans-position, trans-gene	66	6-31412040-T-C	missense_variant	45878	29320	16558	1.7126e-10	-0.0410155	-0.0536029	-0.028428	0.00642213	genotypic	Inflammation	PLAUR:Q03405:OID20764:v1:Inflammation	0.400381
CDH23	VSIR	No	cis-position, trans-gene	5	10-71799129-G-A	missense_variant	45855	22391	23464	1.71268e-10	-0.0592013	-0.0773699	-0.0410326	0.00926965	dominant	Cardiometabolic	VSIR:Q9H7M9:OID20131:v1:Cardiometabolic	0.285032
HLA-DQA2	CD1C	No	trans-position, trans-gene	45	6-32746405-GA-G	3_prime_UTR_variant	45786	32188	13598	1.71313e-10	-0.0405202	-0.0529558	-0.0280846	0.00634464	genotypic	Oncology	CD1C:P29017:OID21483:v1:Oncology	0.460189
TMCC2	IL7	No	trans-position, trans-gene	12	1-205269147-A-G	synonymous_variant	46234	27942	18292	1.71341e-10	0.0432897	0.0300041	0.0565753	0.00677832	genotypic	Inflammation	IL7:P13232:OID20535:v1:Inflammation	0.371386
SURF6	ICAM4	No	trans-position, trans-gene	69	9-133332630-G-A	missense_variant	46133	27324	18809	1.7137e-10	0.0437539	0.0303258	0.057182	0.00685103	genotypic	Inflammation	ICAM4:Q14773:OID20578:v1:Inflammation	0.360655
RAPSN	TFPI2	No	trans-position, trans-gene	3	11-47447887-A-G	synonymous_variant	46312	23686	22626	1.71411e-10	-0.0555849	-0.0726441	-0.0385257	0.0087036	recessive	Oncology	TFPI2:P48307:OID21512:v1:Oncology	0.285154
SLC39A8	BMP4	No	trans-position, trans-gene	104	4-102267552-C-T	missense_variant	45932	6626	39306	1.71457e-10	0.0786797	0.0545325	0.102827	0.0123199	genotypic	Neurology	BMP4:P12644:OID20994:v1:Neurology	0.0747672
IZUMO1	GGT1	No	trans-position, trans-gene	88	19-48744529-G-A	synonymous_variant	45410	30171	15239	1.71467e-10	-0.0390436	-0.0510263	-0.027061	0.00611355	genotypic	Neurology	GGT1:P19440:OID21075:v1:Neurology	0.425521
FOXRED1	ITGB2	No	trans-position, trans-gene	8	11-126269205-T-C	5_prime_UTR_variant	45435	27125	18310	1.71468e-10	-0.0584955	-0.076448	-0.040543	0.00915938	recessive	Cardiometabolic	ITGB2:P05107:OID20315:v1:Cardiometabolic	0.230017
STAB1	NCAM1	No	trans-position, trans-gene	16	3-52522874-A-G	missense_variant	46505	33005	13500	1.71522e-10	0.0400964	0.0277905	0.0524023	0.00627847	genotypic	Cardiometabolic	NCAM1:P13591:OID20354:v1:Cardiometabolic	0.459171
MFSD13A	HBEGF	No	trans-position, trans-gene	27	10-102470028-C-T	synonymous_variant	46446	36506	9940	1.71532e-10	0.0413967	0.0286917	0.0541017	0.00648209	genotypic	Oncology	HBEGF:Q99075:OID21465:v1:Oncology	0.460977
HCG4	IL17RB	No	trans-position, trans-gene	41	6-29792146-T-C	non_coding_transcript_exon_variant	45296	23421	21875	1.7154e-10	0.0583711	0.0404566	0.0762856	0.00913999	dominant	Inflammation	IL17RB:Q9NRM6:OID20585:v1:Inflammation	0.306556
FAM83E	ALPP	No	trans-position, trans-gene	71	19-48613298-A-G	synonymous_variant	46091	21777	24314	1.71559e-10	0.0586097	0.0406218	0.0765975	0.0091774	recessive	Oncology	ALPP:P05187:OID21383:v1:Oncology	0.312347
RAP1GAP	CR2	No	trans-position, trans-gene	1	1-21608940-G-T	splice_region_variant	45778	33653	12125	1.7156e-10	-0.0414388	-0.0541567	-0.0287209	0.00648869	genotypic	Cardiometabolic	CR2:P20023:OID20393:v1:Cardiometabolic	0.487292
PRSS53	WFDC12	No	trans-position, trans-gene	10	16-31084843-G-C	missense_variant	46605	28961	17644	1.7157e-10	0.0553368	0.0383533	0.0723202	0.00866495	dominant	Oncology	WFDC12:Q8WWY7:OID21462:v1:Oncology	0.383492
FAM222B	TGM2	No	trans-position, trans-gene	5	17-28758546-A-G	synonymous_variant	46300	1958	44342	1.71582e-10	0.14359	0.0995205	0.187659	0.0224841	recessive	Cardiometabolic	TGM2:P21980:OID20141:v1:Cardiometabolic	0.203398
SLC38A10	NCR1	No	trans-position, trans-gene	55	17-81246424-G-C	missense_variant	46186	31751	14435	1.71585e-10	0.0622524	0.0431465	0.0813583	0.00974784	dominant	Inflammation	NCR1:O76036:OID20566:v1:Inflammation	0.441123
DSG4	DSG4	Yes	cis-position, cis-gene	3	18-31413538-C-A	synonymous_variant	45880	42712	3168	1.71599e-10	0.0459301	0.0318336	0.0600265	0.007192	genotypic	Oncology	DSG4:Q86SJ6:OID21325:v1:Oncology	0.263763
MUC21	IL5RA	No	trans-position, trans-gene	35	6-30986468-T-C	missense_variant	46234	42619	3615	1.71619e-10	-0.107401	-0.140363	-0.0744381	0.0168175	dominant	Inflammation	IL5RA:Q01344:OID20601:v1:Inflammation	0.279363
ACSM3	UMOD	No	cis-position, trans-gene	1	16-20775918-T-C	missense_variant&splice_region_variant	46779	1308	45471	1.71622e-10	0.170782	0.118367	0.223197	0.0267422	genotypic	Cardiometabolic	UMOD:P07911:OID20237:v1:Cardiometabolic	0.014111
UBD	LTBR	No	trans-position, trans-gene	101	6-29556180-A-G	synonymous_variant	46066	10687	35379	1.71643e-10	0.0679503	0.0470955	0.0888052	0.0106401	dominant	Inflammation	LTBR:P36941:OID20768:v1:Inflammation	0.124715
PARP3	NELL2	No	trans-position, trans-gene	4	3-51944756-C-T	non_coding_transcript_exon_variant	46517	539	45978	1.71676e-10	0.267142	0.185152	0.349132	0.0418313	dominant	Inflammation	NELL2:Q99435:OID20706:v1:Inflammation	0.00589341
C12orf43	CHI3L1	No	trans-position, trans-gene	39	12-121001041-T-C	3_prime_UTR_variant	45253	26095	19158	1.71677e-10	0.041678	0.0288865	0.0544695	0.00652623	genotypic	Cardiometabolic	CHI3L1:P36222:OID20399:v1:Cardiometabolic	0.349443
QPCTL	CCL7	No	trans-position, trans-gene	1	19-45703003-T-C	missense_variant	46262	421	45841	1.71684e-10	-0.298309	-0.389865	-0.206754	0.0467117	genotypic	Inflammation	CCL7:P80098:OID20523:v1:Inflammation	0.00455198
PDILT	NECTIN4	No	trans-position, trans-gene	19	16-20399225-C-T	missense_variant	46369	3391	42978	1.71686e-10	-0.111715	-0.146003	-0.0774283	0.0174933	recessive	Oncology	NECTIN4:Q96NY8:OID21490:v1:Oncology	0.274594
HLA-DQB1	ANGPTL2	No	trans-position, trans-gene	147	6-32661939-T-C	non_coding_transcript_exon_variant	45085	19701	25384	1.71734e-10	-0.0595962	-0.0778872	-0.0413052	0.00933207	dominant	Inflammation	ANGPTL2:Q9UKU9:OID20726:v1:Inflammation	0.252124
ZSCAN12	LAYN	No	trans-position, trans-gene	77	6-28398374-A-G	missense_variant	45975	9916	36059	1.71749e-10	0.066691	0.0462224	0.0871597	0.0104431	dominant	Neurology	LAYN:Q6UX15:OID20970:v1:Neurology	0.115101
BAG6	C1QA	No	trans-position, trans-gene	154	6-31641495-T-C	non_coding_transcript_exon_variant	46489	16536	29953	1.71769e-10	0.0513221	0.0355704	0.0670738	0.00803652	genotypic	Inflammation	C1QA:P02745:OID20654:v1:Inflammation	0.197513
HLA-F	LTA	No	trans-position, trans-gene	20	6-29723997-A-C	non_coding_transcript_exon_variant	46009	19096	26913	1.71773e-10	-0.0592593	-0.0774471	-0.0410715	0.0092794	dominant	Inflammation	LTA:P01374:OID20586:v1:Inflammation	0.235164
CNTN4	IL5RA	No	cis-position, trans-gene	2	3-3034717-C-T	synonymous_variant	46063	13626	32437	1.7178e-10	-0.0632512	-0.0826642	-0.0438382	0.00990451	recessive	Inflammation	IL5RA:Q01344:OID20601:v1:Inflammation	0.457292
MICB	CXCL8	No	trans-position, trans-gene	173	6-31506180-C-G	missense_variant	45834	12260	33574	1.71794e-10	0.0585594	0.0405864	0.0765324	0.00916981	genotypic	Cardiometabolic	CXCL8:P10145:OID20153:v1:Cardiometabolic	0.14466
FARSA	ARG1	No	trans-position, trans-gene	3	19-12924192-G-A	synonymous_variant	45915	10072	35843	1.71816e-10	0.0638438	0.0442489	0.0834387	0.00999734	genotypic	Oncology	ARG1:P05089:OID21445:v1:Oncology	0.116491
DPCR1	HLA-DRA	No	trans-position, trans-gene	16	6-30952101-G-C	missense_variant	46117	10682	35435	1.71884e-10	-0.0629693	-0.082296	-0.0436426	0.0098605	genotypic	Inflammation	HLA-DRA:P01903:OID20520:v1:Inflammation	0.123801
MKRN2	GAL	No	trans-position, trans-gene	8	3-12572367-T-C	synonymous_variant	46371	39076	7295	1.71893e-10	-0.0409799	-0.0535576	-0.0284022	0.00641715	genotypic	Inflammation	GAL:P22466:OID20727:v1:Inflammation	0.396025
MICA	CD8A	No	trans-position, trans-gene	43	6-31411996-C-T	synonymous_variant	46557	3195	43362	1.71895e-10	0.116171	0.0805153	0.151827	0.0181915	recessive	Neurology	CD8A:P01732:OID21018:v1:Neurology	0.257252
ACSL6	CLC	No	trans-position, trans-gene	2	5-131988557-C-CTG	frameshift_variant	45710	29910	15800	1.71898e-10	-0.0609908	-0.0797104	-0.0422713	0.00955069	recessive	Cardiometabolic	CLC:Q05315:OID20126:v1:Cardiometabolic	0.192033
ATXN2	NTRK3	No	trans-position, trans-gene	72	12-111457399-C-G	non_coding_transcript_exon_variant	46496	17275	29221	1.71907e-10	0.0498565	0.0345543	0.0651587	0.00780718	genotypic	Neurology	NTRK3:Q16288:OID21057:v1:Neurology	0.207829
HCG4P8	NPTX1	No	trans-position, trans-gene	9	6-29828351-C-A	non_coding_transcript_exon_variant	46380	3133	43247	1.71909e-10	-0.114239	-0.149302	-0.0791764	0.0178891	dominant	Neurology	NPTX1:Q15818:OID21074:v1:Neurology	0.0344128
CYP21A1P	BTN3A2	No	trans-position, trans-gene	28	6-32007072-C-G	non_coding_transcript_exon_variant	43909	10416	33493	1.71911e-10	0.0698031	0.048379	0.0912271	0.0109305	dominant	Inflammation	BTN3A2:P78410:OID20540:v1:Inflammation	0.148681
FGF21	SCG2	No	trans-position, trans-gene	109	19-48756272-A-G	synonymous_variant	46429	14102	32327	1.71957e-10	-0.0625168	-0.0817048	-0.0433287	0.00978975	recessive	Oncology	SCG2:P13521:OID21400:v1:Oncology	0.449063
TRIM27	TNFSF13B	No	trans-position, trans-gene	79	6-28923399-T-C	synonymous_variant	46839	10425	36414	1.71995e-10	-0.0679365	-0.0887881	-0.0470848	0.0106385	dominant	Cardiometabolic	TNFSF13B:Q9Y275:OID20272:v1:Cardiometabolic	0.118784
NSD1	BCL2L11	No	trans-position, trans-gene	3	5-177210575-T-C	missense_variant	46201	12077	34124	1.72006e-10	0.0669819	0.0464232	0.0875405	0.010489	dominant	Inflammation	BCL2L11:O43521-2:OID20513:v1:Inflammation	0.140295
BTNL2	BTN3A2	No	trans-position, trans-gene	46	6-32396067-C-T	synonymous_variant	45975	23202	22773	1.72021e-10	0.0588282	0.0407722	0.0768843	0.00921221	dominant	Inflammation	BTN3A2:P78410:OID20540:v1:Inflammation	0.296973
ABO	CX3CL1	No	trans-position, trans-gene	175	9-133256074-G-A	synonymous_variant	46046	5629	40417	1.72025e-10	0.0842556	0.0583951	0.110116	0.013194	genotypic	Neurology	CX3CL1:P78423:OID20976:v1:Neurology	0.0632743
LTA	DEFB4A_DEFB4B	No	trans-position, trans-gene	53	6-31572779-T-C	missense_variant	45144	19676	25468	1.72067e-10	0.0459115	0.0318199	0.0600032	0.00718954	genotypic	Oncology	DEFB4A_DEFB4B:O15263:OID21373:v1:Oncology	0.251259
MICA	CPVL	No	trans-position, trans-gene	26	6-31411179-C-G	missense_variant	46595	12289	34306	1.72071e-10	-0.0602313	-0.0787182	-0.0417444	0.00943203	genotypic	Oncology	CPVL:Q9H3G5:OID21435:v1:Oncology	0.14185
FCGR2A	ADGRE2	No	trans-position, trans-gene	27	1-161505960-G-A	non_coding_transcript_exon_variant	46221	9956	36265	1.72075e-10	0.0629288	0.043614	0.0822436	0.00985443	genotypic	Inflammation	ADGRE2:Q9UHX3:OID20755:v1:Inflammation	0.115158
SLC22A31	CRLF1	No	trans-position, trans-gene	3	16-89198693-C-A	missense_variant	46386	3436	42950	1.72077e-10	-0.105693	-0.138134	-0.0732527	0.0165512	genotypic	Inflammation	CRLF1:O75462:OID20699:v1:Inflammation	0.0377714
CCHCR1	TEK	No	trans-position, trans-gene	53	6-31145499-G-A	splice_region_variant	46074	18170	27904	1.72125e-10	-0.0602183	-0.0787013	-0.0417353	0.00943003	recessive	Oncology	TEK:Q02763:OID21496:v1:Oncology	0.37361
NCF2	LAG3	No	trans-position, trans-gene	3	1-183573188-C-T	synonymous_variant	45897	4548	41349	1.72163e-10	0.0913961	0.0633434	0.119449	0.0143125	genotypic	Oncology	LAG3:P18627:OID21315:v1:Oncology	0.0508773
CFHR3	CD59	No	trans-position, trans-gene	2	1-196788744-G-A	splice_acceptor_variant	42422	13635	28787	1.72165e-10	-0.0427246	-0.055838	-0.0296111	0.00669047	genotypic	Cardiometabolic	CD59:P13987:OID20339:v1:Cardiometabolic	0.209183
ATP6V1G2	RAB6A	No	trans-position, trans-gene	185	6-31546470-A-G	splice_region_variant	45893	11717	34176	1.72194e-10	-0.0595033	-0.0777671	-0.0412396	0.00931815	genotypic	Inflammation	RAB6A:P20340:OID20608:v1:Inflammation	0.137831
NOTCH4	SIGLEC6	No	trans-position, trans-gene	39	6-32201368-G-A	synonymous_variant	46708	5249	41459	1.72194e-10	-0.088939	-0.116238	-0.0616403	0.0139278	genotypic	Oncology	SIGLEC6:O43699:OID21394:v1:Oncology	0.0576354
ITPR3	LTA	No	trans-position, trans-gene	1	6-33668602-C-T	synonymous_variant	46264	60	46204	1.72233e-10	-0.808291	-1.05639	-0.560196	0.126578	genotypic	Inflammation	LTA:P01374:OID20586:v1:Inflammation	0.000644221
ITPR3	LTA	No	trans-position, trans-gene	1	6-33668602-C-T	synonymous_variant	46264	60	46204	1.72233e-10	-0.808291	-1.05639	-0.560196	0.126578	dominant	Inflammation	LTA:P01374:OID20586:v1:Inflammation	0.000644221
ABO	CD200	No	trans-position, trans-gene	173	9-133255928-C-G	missense_variant	46208	209	45999	1.72241e-10	0.427325	0.296163	0.558488	0.0669192	recessive	Inflammation	CD200:P41217:OID20603:v1:Inflammation	0.0630723
MLXIPL	TGFBI	No	trans-position, trans-gene	57	7-73606007-C-G	missense_variant	46067	10878	35189	1.72265e-10	-0.0619288	-0.0809372	-0.0429204	0.00969809	genotypic	Cardiometabolic	TGFBI:Q15582:OID20417:v1:Cardiometabolic	0.126184
BTN2A2	CD207	No	trans-position, trans-gene	48	6-26392287-G-C	missense_variant	45318	11351	33967	1.723e-10	-0.0685399	-0.0895775	-0.0475023	0.0107334	dominant	Oncology	CD207:Q9UJ71:OID21298:v1:Oncology	0.134676
USP8	SCG3	No	trans-position, trans-gene	2	15-50490506-A-G	missense_variant	46268	1326	44942	1.72303e-10	-0.173976	-0.227377	-0.120576	0.0272449	recessive	Inflammation	SCG3:Q8WXD2:OID20728:v1:Inflammation	0.170219
SYNPO2L	NTproBNP	No	trans-position, trans-gene	1	10-73647891-A-C	synonymous_variant	46378	12085	34293	1.72306e-10	-0.0611204	-0.0798808	-0.04236	0.00957156	dominant	Cardiometabolic	NTproBNP:NTproBNP:OID20125:v1:Cardiometabolic	0.14005
HAVCR1	HAVCR2	No	cis-position, trans-gene	7	5-157052413-A-C	synonymous_variant	45969	44840	1129	1.72353e-10	-0.0558669	-0.0730149	-0.0387189	0.00874889	genotypic	Neurology	HAVCR2:Q8TDQ0:OID21137:v1:Neurology	0.156757
ABO	ACVRL1	No	trans-position, trans-gene	175	9-133256028-C-T	missense_variant	45981	5619	40362	1.7236e-10	0.0810427	0.0561672	0.105918	0.0126915	genotypic	Neurology	ACVRL1:P37023:OID20999:v1:Neurology	0.063179
ASGR2	ADGRE5	No	trans-position, trans-gene	25	17-7107825-G-A	non_coding_transcript_exon_variant	45864	29205	16659	1.72368e-10	-0.0408975	-0.0534508	-0.0283443	0.00640466	genotypic	Cardiometabolic	ADGRE5:P48960:OID20260:v1:Cardiometabolic	0.401218
HLA-DQB2	TNFRSF4	No	trans-position, trans-gene	59	6-32757843-G-A	synonymous_variant	45995	36155	9840	1.7237e-10	-0.0695045	-0.0908385	-0.0481705	0.0108846	dominant	Inflammation	TNFRSF4:P43489:OID20653:v1:Inflammation	0.456796
MBOAT7	VSTM1	No	cis-position, trans-gene	2	19-54174383-C-T	synonymous_variant	45355	88	45267	1.724e-10	0.681036	0.471996	0.890076	0.106652	dominant	Neurology	VSTM1:Q6UX27:OID20851:v1:Neurology	0.000982173
MBOAT7	VSTM1	No	cis-position, trans-gene	2	19-54174383-C-T	synonymous_variant	45355	88	45267	1.724e-10	0.681036	0.471996	0.890076	0.106652	genotypic	Neurology	VSTM1:Q6UX27:OID20851:v1:Neurology	0.000982173
NOTCH4	GZMB	No	trans-position, trans-gene	55	6-32222613-T-G	missense_variant	46138	29083	17055	1.72411e-10	-0.0417043	-0.0545052	-0.0289033	0.00653105	genotypic	Inflammation	GZMB:P10144:OID20604:v1:Inflammation	0.392748
APIP	SCGB1A1	No	trans-position, trans-gene	3	11-34895110-C-T	missense_variant&splice_region_variant	45646	26279	19367	1.72433e-10	-0.0424113	-0.0554293	-0.0293933	0.00664177	genotypic	Inflammation	SCGB1A1:P11684:OID20688:v1:Inflammation	0.351376
SLC2A6	OBP2B	No	cis-position, trans-gene	4	9-133472042-C-G	synonymous_variant	45935	764	45171	1.72448e-10	0.186078	0.128962	0.243195	0.0291407	genotypic	Neurology	OBP2B:Q9NPH6:OID20980:v1:Neurology	0.00828035
WNK2	NINJ1	No	cis-position, trans-gene	1	9-93317669-G-A	synonymous_variant	44892	5487	39405	1.72481e-10	0.0864857	0.0599391	0.113032	0.013544	genotypic	Oncology	NINJ1:Q92982:OID21167:v1:Oncology	0.0629631
ADAMTS13	TYRO3	No	trans-position, trans-gene	75	9-133443421-T-C	synonymous_variant	46359	38549	7810	1.72483e-10	0.078984	0.0547399	0.103228	0.0123693	dominant	Cardiometabolic	TYRO3:Q06418:OID20161:v1:Cardiometabolic	0.4115
PBRM1	VSIG4	No	trans-position, trans-gene	25	3-52550415-T-TCTC	splice_region_variant	44379	32721	11658	1.725e-10	-0.039892	-0.0521367	-0.0276473	0.00624726	genotypic	Neurology	VSIG4:Q9Y279:OID21144:v1:Neurology	0.493867
C7orf43	CNPY4	No	cis-position, trans-gene	7	7-100155498-A-G	non_coding_transcript_exon_variant	45767	36640	9127	1.72531e-10	-0.0741603	-0.0969239	-0.0513968	0.011614	dominant	Oncology	CNPY4:Q8N129:OID21317:v1:Oncology	0.443511
SKIV2L	SELPLG	No	trans-position, trans-gene	116	6-31968891-T-C	synonymous_variant	45970	40997	4973	1.72539e-10	0.0922422	0.0639283	0.120556	0.0144457	dominant	Inflammation	SELPLG:Q14242:OID20560:v1:Inflammation	0.322935
FGF21	SDC1	No	trans-position, trans-gene	102	19-48758111-T-C	missense_variant	46215	39127	7088	1.72587e-10	-0.0794349	-0.103818	-0.0550521	0.0124401	dominant	Cardiometabolic	SDC1:P18827:OID20169:v1:Cardiometabolic	0.392154
MUC3A	CDH17	No	trans-position, trans-gene	5	7-100952439-G-A	synonymous_variant	46337	43078	3259	1.72601e-10	-0.0463889	-0.0606282	-0.0321496	0.00726488	genotypic	Cardiometabolic	CDH17:Q12864:OID20134:v1:Cardiometabolic	0.265138
GPANK1	MSR1	No	trans-position, trans-gene	155	6-31664357-C-A	missense_variant	46711	16597	30114	1.72606e-10	0.0575415	0.0398789	0.0752042	0.00901149	dominant	Neurology	MSR1:P21757:OID21063:v1:Neurology	0.197166
DOK2	DOK2	Yes	cis-position, cis-gene	2	8-21910869-AAGAG-A	non_coding_transcript_exon_variant	46237	10187	36050	1.72635e-10	0.0642496	0.0445279	0.0839714	0.0100621	genotypic	Cardiometabolic	DOK2:O60496:OID20138:v1:Cardiometabolic	0.117367
ATP2A1	EBI3_IL27	No	cis-position, trans-gene	3	16-28887472-T-C	synonymous_variant	46600	27964	18636	1.7267e-10	-0.0586464	-0.0766483	-0.0406444	0.00918459	dominant	Oncology	EBI3_IL27:Q14213_Q8NEV9:OID21389:v1:Oncology	0.368112
FOXA1	SPINK1	No	trans-position, trans-gene	1	14-37595010-G-C	5_prime_UTR_variant	45678	33149	12529	1.72678e-10	-0.0645698	-0.0843899	-0.0447497	0.0101122	dominant	Neurology	SPINK1:P00995:OID21097:v1:Neurology	0.477282
AIRE	CSTB	No	cis-position, trans-gene	1	21-44290023-C-G	missense_variant	45698	8431	37267	1.72702e-10	0.0749355	0.0519335	0.0979376	0.0117356	dominant	Cardiometabolic	CSTB:P04080:OID20294:v1:Cardiometabolic	0.0968967
SERPINA10	SERPINA12	No	cis-position, trans-gene	1	14-94290332-G-A	stop_gained	45019	423	44596	1.72713e-10	0.297759	0.20636	0.389159	0.0466319	dominant	Cardiometabolic	SERPINA12:Q8IW75:OID20219:v1:Cardiometabolic	0.00469974
C1QTNF9B	TNFRSF19	No	cis-position, trans-gene	1	13-23896909-C-T	synonymous_variant	45213	17505	27708	1.72793e-10	0.0576979	0.0399869	0.0754089	0.00903615	dominant	Oncology	TNFRSF19:Q9NS68:OID21446:v1:Oncology	0.212443
SEBOX	OMD	No	trans-position, trans-gene	12	17-28364299-A-G	missense_variant	46411	27566	18845	1.72825e-10	-0.0574046	-0.0750257	-0.0397834	0.0089903	recessive	Inflammation	OMD:Q99983:OID20725:v1:Inflammation	0.230391
SLFN14	CCL15	No	cis-position, trans-gene	3	17-35552984-C-G	synonymous_variant	46916	8130	38786	1.72837e-10	0.0689587	0.0477908	0.0901266	0.0107999	genotypic	Cardiometabolic	CCL15:Q16663:OID20328:v1:Cardiometabolic	0.0912578
ITGAX	IL5RA	No	trans-position, trans-gene	4	16-31363214-C-G	missense_variant	46206	26470	19736	1.72894e-10	-0.0434254	-0.0567555	-0.0300953	0.00680104	genotypic	Inflammation	IL5RA:Q01344:OID20601:v1:Inflammation	0.346696
ARID3B	MPI	No	cis-position, trans-gene	1	15-74589834-C-A	synonymous_variant	46096	745	45351	1.72896e-10	-0.231516	-0.302583	-0.160448	0.0362586	genotypic	Oncology	MPI:P34949:OID21288:v1:Oncology	0.00800608
GP6	CCN1	No	trans-position, trans-gene	179	19-55027612-T-C	synonymous_variant	45659	44446	1213	1.72904e-10	0.0552557	0.0382941	0.0722173	0.00865382	genotypic	Oncology	CCN1:O00622:OID21368:v1:Oncology	0.16309
ZKSCAN4	TNFRSF21	No	trans-position, trans-gene	55	6-28251883-G-A	missense_variant	46783	13766	33017	1.72942e-10	0.054886	0.0380377	0.0717343	0.00859601	genotypic	Neurology	TNFRSF21:O75509:OID21052:v1:Neurology	0.160894
MRPS30	PPY	No	trans-position, trans-gene	1	5-44809060-G-C	missense_variant	46221	28152	18069	1.72961e-10	-0.0588831	-0.0769584	-0.0408078	0.00922202	dominant	Oncology	PPY:P01298:OID21516:v1:Oncology	0.375544
ABO	TNXB	No	trans-position, trans-gene	223	9-133257521-T-TC	splice_acceptor_variant	45669	25430	20239	1.72976e-10	0.0580897	0.040258	0.0759215	0.00909776	dominant	Neurology	TNXB:P22105:OID21107:v1:Neurology	0.337867
TRIM26	TNFSF13B	No	trans-position, trans-gene	78	6-30199109-C-T	5_prime_UTR_variant	46660	13973	32687	1.73e-10	-0.0617469	-0.0807014	-0.0427923	0.00967061	dominant	Cardiometabolic	TNFSF13B:Q9Y275:OID20272:v1:Cardiometabolic	0.163729
HNF1A	CDHR2	No	trans-position, trans-gene	5	12-120979061-C-T	missense_variant	46080	2543	43537	1.73002e-10	-0.11082	-0.144838	-0.0768012	0.0173562	dominant	Oncology	CDHR2:Q9BYE9:OID21282:v1:Oncology	0.0279462
HLA-DQB1	C2	No	cis-position, trans-gene	1	6-32664903-A-T	missense_variant	44405	7	44398	1.73014e-10	-2.36067	-3.08532	-1.63602	0.369717	recessive	Cardiometabolic	C2:P06681:OID20410:v1:Cardiometabolic	0.000431158
HLA-DPA1	FABP6	No	trans-position, trans-gene	11	6-33068853-G-T	non_coding_transcript_exon_variant	44784	1471	43313	1.73025e-10	-0.167264	-0.218609	-0.115919	0.0261962	recessive	Cardiometabolic	FABP6:P51161:OID20076:v1:Cardiometabolic	0.174497
MICA	AGER	No	cis-position, trans-gene	41	6-31412046-C-G	missense_variant	46104	20639	25465	1.73076e-10	0.0461016	0.0319496	0.0602536	0.00722036	genotypic	Inflammation	AGER:Q15109:OID20756:v1:Inflammation	0.257992
MFRP	HMBS	No	cis-position, trans-gene	1	11-119342593-C-T	splice_region_variant	46710	6047	40663	1.731e-10	0.0811509	0.0562395	0.106062	0.0127098	genotypic	Oncology	HMBS:P08397:OID21385:v1:Oncology	0.0669815
WNK2	NINJ1	No	cis-position, trans-gene	1	9-93317669-G-A	synonymous_variant	44892	5487	39405	1.73163e-10	0.0905811	0.0627749	0.118387	0.0141867	dominant	Oncology	NINJ1:Q92982:OID21167:v1:Oncology	0.0629631
MUC22	DDR1	No	cis-position, trans-gene	6	6-31028433-G-T	missense_variant	46803	1205	45598	1.73206e-10	-0.182529	-0.238561	-0.126496	0.0285879	dominant	Neurology	DDR1:Q08345:OID21009:v1:Neurology	0.0130334
TMEM131L	SMAD5	No	trans-position, trans-gene	1	4-153632821-G-A	synonymous_variant	46005	6353	39652	1.73208e-10	-0.0792393	-0.103564	-0.0549144	0.0124105	genotypic	Oncology	SMAD5:Q99717:OID21353:v1:Oncology	0.0715404
PLA2G4E	TYRO3	No	cis-position, trans-gene	1	15-42050626-T-G	missense_variant	46288	366	45922	1.73217e-10	0.333898	0.231398	0.436398	0.0522956	recessive	Cardiometabolic	TYRO3:Q06418:OID20161:v1:Cardiometabolic	0.091345
CLEC4C	CLEC4C	Yes	cis-position, cis-gene	1	12-7729672-TC-T	frameshift_variant	46261	10	46251	1.73224e-10	-1.99483	-2.6072	-1.38245	0.312433	dominant	Inflammation	CLEC4C:Q8WTT0:OID20547:v1:Inflammation	0.000105617
CLEC4C	CLEC4C	Yes	cis-position, cis-gene	1	12-7729672-TC-T	frameshift_variant	46261	10	46251	1.73224e-10	-1.99483	-2.6072	-1.38245	0.312433	genotypic	Inflammation	CLEC4C:Q8WTT0:OID20547:v1:Inflammation	0.000105617
SH2B3	TYMP	No	trans-position, trans-gene	419	12-111446804-T-C	missense_variant	45859	35002	10857	1.73271e-10	-0.0696752	-0.0910643	-0.0482862	0.0109127	dominant	Cardiometabolic	TYMP:P19971:OID20234:v1:Cardiometabolic	0.484167
SPHK1	AHSP	No	trans-position, trans-gene	1	17-76387394-T-C	synonymous_variant	46300	13495	32805	1.73283e-10	0.0611427	0.0423729	0.0799124	0.00957634	dominant	Neurology	AHSP:Q9NZD4:OID21078:v1:Neurology	0.159148
NRM	TFF3	No	trans-position, trans-gene	10	6-30689369-C-G	synonymous_variant	46345	860	45485	1.73323e-10	0.209737	0.145351	0.274123	0.0328498	genotypic	Cardiometabolic	TFF3:Q07654:OID20371:v1:Cardiometabolic	0.00934688
UMOD	SPINK5	No	trans-position, trans-gene	128	16-20348311-C-T	synonymous_variant	46346	15071	31275	1.73343e-10	-0.053023	-0.0693004	-0.0367457	0.00830469	genotypic	Neurology	SPINK5:Q9NQ38:OID21148:v1:Neurology	0.178619
SLC22A5	CRKL	No	trans-position, trans-gene	217	5-132370257-T-C	synonymous_variant	45728	27470	18258	1.73373e-10	0.0428598	0.0297024	0.0560172	0.00671289	genotypic	Inflammation	CRKL:P46109:OID20742:v1:Inflammation	0.370589
USP43	CXADR	No	trans-position, trans-gene	5	17-9682848-C-T	synonymous_variant	46231	19192	27039	1.73412e-10	0.0593226	0.0411112	0.0775339	0.00929143	dominant	Inflammation	CXADR:P78310:OID20561:v1:Inflammation	0.235051
SKIV2L	FABP6	No	trans-position, trans-gene	21	6-31960529-A-G	missense_variant	45282	8122	37160	1.73428e-10	-0.0772481	-0.100962	-0.0535339	0.012099	dominant	Cardiometabolic	FABP6:P51161:OID20076:v1:Cardiometabolic	0.0941431
PKLR	TFF2	No	trans-position, trans-gene	10	1-155290592-G-T	synonymous_variant	45744	3148	42596	1.73442e-10	-0.111593	-0.14585	-0.0773348	0.0174783	recessive	Inflammation	TFF2:Q03403:OID20787:v1:Inflammation	0.259163
NOTCH4	FRZB	No	trans-position, trans-gene	56	6-32216928-G-A	non_coding_transcript_exon_variant	45662	42048	3614	1.73461e-10	-0.0449816	-0.0587905	-0.0311727	0.0070453	genotypic	Neurology	FRZB:Q92765:OID20968:v1:Neurology	0.277978
VNN2	VNN2	Yes	cis-position, cis-gene	1	6-132755860-C-T	missense_variant	46096	209	45887	1.73492e-10	-0.436693	-0.570755	-0.302632	0.0683981	dominant	Oncology	VNN2:O95498:OID21310:v1:Oncology	0.00230259
VNN2	VNN2	Yes	cis-position, cis-gene	1	6-132755860-C-T	missense_variant	46096	209	45887	1.73492e-10	-0.436693	-0.570755	-0.302632	0.0683981	genotypic	Oncology	VNN2:O95498:OID21310:v1:Oncology	0.00230259
QSER1	OGN	No	trans-position, trans-gene	1	11-32934946-C-T	missense_variant	46398	4021	42377	1.73517e-10	-0.0933366	-0.12199	-0.0646829	0.0146191	genotypic	Neurology	OGN:P20774:OID21123:v1:Neurology	0.0442357
C6orf47	AGER	No	cis-position, trans-gene	34	6-31659746-C-T	missense_variant	46188	42620	3568	1.73526e-10	-0.0452535	-0.059146	-0.031361	0.00708797	genotypic	Inflammation	AGER:Q15109:OID20756:v1:Inflammation	0.275756
NOTCH4	TNFRSF8	No	trans-position, trans-gene	44	6-32223881-TAGC-T	disruptive_inframe_deletion	46676	20201	26475	1.73547e-10	-0.0475967	-0.0622087	-0.0329848	0.00745502	genotypic	Neurology	TNFRSF8:P28908:OID21049:v1:Neurology	0.246796
SKIV2L	MSR1	No	trans-position, trans-gene	116	6-31961237-A-C	missense_variant	46699	41624	5075	1.73584e-10	-0.0883183	-0.115432	-0.0612049	0.0138333	dominant	Neurology	MSR1:P21757:OID21063:v1:Neurology	0.325472
CUX2	ADGRG1	No	trans-position, trans-gene	82	12-111347782-T-C	synonymous_variant	46042	18206	27836	1.73625e-10	-0.0571069	-0.0746386	-0.0395753	0.00894466	dominant	Oncology	ADGRG1:Q9Y653:OID21294:v1:Oncology	0.222664
FAM114A1	KLB	No	cis-position, trans-gene	1	4-38878425-T-C	missense_variant&splice_region_variant	44985	3615	41370	1.73627e-10	0.109944	0.0761918	0.143697	0.0172205	recessive	Neurology	KLB:Q86Z14:OID20888:v1:Neurology	0.276868
HCG4	IL12B	No	trans-position, trans-gene	31	6-29792334-G-C	non_coding_transcript_exon_variant	46738	6215	40523	1.73646e-10	0.0847698	0.0587455	0.110794	0.0132776	recessive	Inflammation	IL12B:P29460:OID20666:v1:Inflammation	0.362416
DXO	NDRG1	No	trans-position, trans-gene	33	6-31970674-T-C	synonymous_variant	45321	7022	38299	1.73649e-10	-0.0773513	-0.101098	-0.0536047	0.0121155	genotypic	Neurology	NDRG1:Q92597:OID20792:v1:Neurology	0.0808054
FAM114A1	KLB	No	cis-position, trans-gene	1	4-38878328-G-A	missense_variant	45293	3618	41675	1.73657e-10	0.109858	0.0761319	0.143584	0.0172071	recessive	Neurology	KLB:Q86Z14:OID20888:v1:Neurology	0.27848
FCRL5	FCRL5	Yes	cis-position, cis-gene	1	1-157524533-G-A	missense_variant	46416	26	46390	1.73704e-10	-1.18398	-1.54747	-0.8205	0.18545	dominant	Neurology	FCRL5:Q96RD9:OID21111:v1:Neurology	0.000285147
FCRL5	FCRL5	Yes	cis-position, cis-gene	1	1-157524533-G-A	missense_variant	46416	26	46390	1.73704e-10	-1.18398	-1.54747	-0.8205	0.18545	genotypic	Neurology	FCRL5:Q96RD9:OID21111:v1:Neurology	0.000285147
HNF1A	CES1	No	trans-position, trans-gene	41	12-120978847-A-C	missense_variant	46288	24455	21833	1.7372e-10	-0.043815	-0.0572662	-0.0303637	0.00686284	genotypic	Cardiometabolic	CES1:P23141:OID20244:v1:Cardiometabolic	0.313914
TCF19	CXCL3	No	trans-position, trans-gene	41	6-31161865-A-C	synonymous_variant	46269	43348	2921	1.7376e-10	-0.048271	-0.0630904	-0.0334516	0.00756084	genotypic	Inflammation	CXCL3:P19876:OID20788:v1:Inflammation	0.251961
JMJD1C	SPARC	No	trans-position, trans-gene	290	10-63168063-C-G	missense_variant	44725	9972	34753	1.7376e-10	0.0721961	0.0500318	0.0943604	0.0113082	recessive	Oncology	SPARC:P09486:OID21511:v1:Oncology	0.466643
KLRB1	CLEC7A	No	cis-position, trans-gene	2	12-9598073-A-G	missense_variant	44707	28739	15968	1.73761e-10	-0.0422212	-0.0551831	-0.0292592	0.00661318	genotypic	Inflammation	CLEC7A:Q9BXN2:OID20636:v1:Inflammation	0.405933
ST5	WFIKKN1	No	trans-position, trans-gene	1	11-8730342-C-G	missense_variant	45918	33046	12872	1.73774e-10	0.03976	0.0275535	0.0519665	0.00622774	genotypic	Neurology	WFIKKN1:Q96NZ8:OID20939:v1:Neurology	0.470657
VWA7	OMD	No	trans-position, trans-gene	201	6-31765689-T-C	missense_variant	46498	11508	34990	1.7387e-10	-0.0653926	-0.0854686	-0.0453165	0.0102428	dominant	Inflammation	OMD:Q99983:OID20725:v1:Inflammation	0.13279
EHMT2-AS1	SIGLEC1	No	trans-position, trans-gene	112	6-31883457-A-G	non_coding_transcript_exon_variant	46242	19197	27045	1.73885e-10	0.047924	0.0332109	0.0626371	0.00750662	genotypic	Inflammation	SIGLEC1:Q9BZZ2:OID20690:v1:Inflammation	0.235737
GPN1	CD99	No	trans-position, trans-gene	75	2-27629051-G-A	missense_variant	46343	20411	25932	1.73889e-10	-0.0509451	-0.0665856	-0.0353045	0.00797983	dominant	Neurology	CD99:P14209:OID21110:v1:Neurology	0.251396
BTNL2	C4BPB	No	trans-position, trans-gene	45	6-32403058-T-C	missense_variant	46293	27476	18817	1.73965e-10	-0.0418563	-0.0547067	-0.0290059	0.00655628	genotypic	Oncology	C4BPB:P20851:OID21481:v1:Oncology	0.362718
GAL3ST4	CNPY4	No	cis-position, trans-gene	7	7-100160513-T-G	missense_variant	46025	36932	9093	1.73967e-10	-0.0742557	-0.0970531	-0.0514583	0.0116312	dominant	Oncology	CNPY4:Q8N129:OID21317:v1:Oncology	0.442158
PGBD1	TNFSF13B	No	trans-position, trans-gene	73	6-28301047-A-G	missense_variant	46829	10192	36637	1.73977e-10	-0.0619535	-0.080974	-0.0429329	0.00970428	genotypic	Cardiometabolic	TNFSF13B:Q9Y275:OID20272:v1:Cardiometabolic	0.115988
EPHB4	PCOLCE	No	cis-position, trans-gene	4	7-100818628-A-G	synonymous_variant	17124	14367	2757	1.74024e-10	0.066312	0.0459602	0.0866638	0.010383	genotypic	Cardiometabolic	PCOLCE:Q15113:OID20384:v1:Cardiometabolic	0.399337
CATSPER1	CCS	No	cis-position, trans-gene	1	11-66026403-CA-C	5_prime_UTR_variant	45931	2872	43059	1.74058e-10	0.119049	0.082499	0.155599	0.0186477	recessive	Neurology	CCS:O14618:OID20973:v1:Neurology	0.250185
HLA-H	C2	No	trans-position, trans-gene	34	6-29889582-C-A	non_coding_transcript_exon_variant	43527	36764	6763	1.74063e-10	0.0410276	0.0284316	0.0536236	0.00642646	genotypic	Cardiometabolic	C2:P06681:OID20410:v1:Cardiometabolic	0.33469
SLC22A4	STAMBP	No	trans-position, trans-gene	200	5-132327369-T-C	missense_variant	45593	18508	27085	1.74076e-10	-0.0596618	-0.0779789	-0.0413447	0.00934539	recessive	Neurology	STAMBP:O95630:OID20955:v1:Neurology	0.364411
PPT2	PRTG	No	trans-position, trans-gene	119	6-32154695-C-A	missense_variant	46607	19320	27287	1.74138e-10	-0.0486465	-0.063582	-0.0337111	0.00762007	genotypic	Oncology	PRTG:Q2VWP7:OID21443:v1:Oncology	0.235406
MAMSTR	CD244	No	trans-position, trans-gene	128	19-48715345-C-T	synonymous_variant&splice_region_variant	46744	13973	32771	1.74148e-10	0.0639407	0.0443096	0.0835717	0.0100158	recessive	Inflammation	CD244:Q9BZW8:OID20628:v1:Inflammation	0.453585
C6orf15	LRPAP1	No	trans-position, trans-gene	138	6-31112239-C-G	missense_variant	46710	16739	29971	1.74168e-10	0.0511334	0.0354343	0.0668324	0.00800965	genotypic	Neurology	LRPAP1:P30533:OID21059:v1:Neurology	0.19924
GPSM3	LAYN	No	trans-position, trans-gene	113	6-32192179-T-C	missense_variant	45874	17947	27927	1.74215e-10	0.0466718	0.0323426	0.0610011	0.0073108	genotypic	Neurology	LAYN:Q6UX15:OID20970:v1:Neurology	0.220194
PFKL	ICOSLG	No	cis-position, trans-gene	1	21-44313984-A-T	missense_variant	46013	6946	39067	1.74222e-10	0.0826625	0.0572832	0.108042	0.0129485	dominant	Oncology	ICOSLG:O75144:OID21351:v1:Oncology	0.0784679
CYP4V2	BMP6	No	trans-position, trans-gene	8	4-186199057-C-A	missense_variant	45068	39056	6012	1.74237e-10	-0.0437458	-0.0571767	-0.0303149	0.00685245	genotypic	Cardiometabolic	BMP6:P22004:OID20111:v1:Cardiometabolic	0.362124
MYRF	CXCL8	No	trans-position, trans-gene	89	11-61783884-T-C	synonymous_variant	44639	25584	19055	1.74244e-10	0.0435367	0.03017	0.0569034	0.00681968	genotypic	Inflammation	CXCL8:P10145:OID20631:v1:Inflammation	0.347977
MED24	CLEC4A	No	trans-position, trans-gene	57	17-40023239-A-G	synonymous_variant	46220	27939	18281	1.74278e-10	-0.0590973	-0.0772416	-0.0409529	0.00925725	dominant	Inflammation	CLEC4A:Q9UMR7:OID20573:v1:Inflammation	0.371913
CACFD1	LGMN	No	trans-position, trans-gene	176	9-133463535-T-C	synonymous_variant	46448	34178	12270	1.74291e-10	0.0670579	0.0464694	0.0876464	0.0105043	recessive	Inflammation	LGMN:Q99538:OID20773:v1:Inflammation	0.142662
TOPAZ1	TDGF1	No	trans-position, trans-gene	1	3-44242316-C-A	missense_variant	45335	43380	1955	1.7433e-10	0.0520928	0.0360989	0.0680866	0.00816006	genotypic	Neurology	TDGF1:P13385:OID20816:v1:Neurology	0.20759
ABO	TNFRSF4	No	trans-position, trans-gene	176	9-133255801-C-T	synonymous_variant	46733	5714	41019	1.74333e-10	0.086315	0.0598139	0.112816	0.0135209	dominant	Inflammation	TNFRSF4:P43489:OID20653:v1:Inflammation	0.0633965
HLA-V	IL2RA	No	trans-position, trans-gene	32	6-29792219-T-C	splice_region_variant	45985	6134	39851	1.74339e-10	0.0853267	0.059129	0.111524	0.013366	recessive	Cardiometabolic	IL2RA:P01589:OID20267:v1:Cardiometabolic	0.362526
ATF6B	CD207	No	trans-position, trans-gene	20	6-32126145-G-A	synonymous_variant	45317	5093	40224	1.74342e-10	0.0938538	0.0650382	0.122669	0.0147017	dominant	Oncology	CD207:Q9UJ71:OID21298:v1:Oncology	0.057724
BTNL2	KIR2DL3	No	trans-position, trans-gene	10	6-32405186-G-A	synonymous_variant	45247	5254	39993	1.74365e-10	-0.0875949	-0.114489	-0.0607009	0.0137213	genotypic	Oncology	KIR2DL3:P43628:OID21196:v1:Oncology	0.0599831
SORCS2	SORCS2	Yes	cis-position, cis-gene	1	4-7733384-A-G	synonymous_variant	45235	7119	38116	1.74372e-10	0.0767613	0.0531934	0.100329	0.0120243	dominant	Oncology	SORCS2:Q96PQ0:OID21262:v1:Oncology	0.0817748
JAK2	XRCC4	No	trans-position, trans-gene	153	9-5073770-G-T	missense_variant	45139	24	45115	1.74381e-10	1.16069	0.804322	1.51705	0.181816	genotypic	Neurology	XRCC4:Q13426:OID20869:v1:Neurology	0.000286503
BCKDHA	ISLR2	No	trans-position, trans-gene	9	19-41397794-T-G	5_prime_UTR_variant	44278	11950	32328	1.74394e-10	0.0678261	0.0470016	0.0886505	0.0106246	dominant	Neurology	ISLR2:Q6UXK2:OID20889:v1:Neurology	0.146436
SLC22A5	CC2D1A	No	trans-position, trans-gene	217	5-132370257-T-C	synonymous_variant	45440	27276	18164	1.74414e-10	0.0591016	0.0409556	0.0772475	0.00925806	dominant	Neurology	CC2D1A:Q6P1N0:OID20958:v1:Neurology	0.370589
SKIV2L	PSIP1	No	trans-position, trans-gene	116	6-31961237-A-C	missense_variant	46159	41144	5015	1.74416e-10	0.043965	0.0304664	0.0574637	0.006887	genotypic	Inflammation	PSIP1:O75475:OID20534:v1:Inflammation	0.325472
ZNRD1	COL1A1	No	trans-position, trans-gene	106	6-30064745-A-C	3_prime_UTR_variant	46098	11236	34862	1.74419e-10	-0.0609021	-0.0796009	-0.0422032	0.00954014	genotypic	Cardiometabolic	COL1A1:P02452:OID20335:v1:Cardiometabolic	0.131194
MICB	SPINT1	No	trans-position, trans-gene	64	6-31505784-A-G	missense_variant	46197	24110	22087	1.74469e-10	-0.0451556	-0.0590199	-0.0312913	0.00707355	genotypic	Neurology	SPINT1:O43278:OID21109:v1:Neurology	0.308996
HLA-DRA	CD4	No	trans-position, trans-gene	41	6-32439932-C-A	5_prime_UTR_variant	45641	6139	39502	1.7447e-10	0.0848334	0.0587868	0.11088	0.013289	recessive	Inflammation	CD4:P01730:OID20584:v1:Inflammation	0.362844
NYAP1	CPXM1	No	trans-position, trans-gene	5	7-100491017-C-G	synonymous_variant	46122	16019	30103	1.74475e-10	-0.052259	-0.0683043	-0.0362138	0.0081863	genotypic	Oncology	CPXM1:Q96SM3:OID21479:v1:Oncology	0.19374
RABEP1	MDK	No	trans-position, trans-gene	7	17-5381403-A-G	synonymous_variant	45508	28269	17239	1.74482e-10	-0.0419544	-0.0548358	-0.029073	0.00657208	genotypic	Oncology	MDK:P21741:OID21489:v1:Oncology	0.388611
FGB	LILRA2	No	trans-position, trans-gene	1	4-154567669-C-T	synonymous_variant	46179	14313	31866	1.74533e-10	0.0529835	0.0367157	0.0692513	0.00829985	genotypic	Neurology	LILRA2:Q8N149:OID21152:v1:Neurology	0.169993
TNXB	PRTG	No	trans-position, trans-gene	196	6-32096949-T-C	missense_variant	46691	11362	35329	1.74547e-10	-0.0609944	-0.0797219	-0.0422668	0.00955479	genotypic	Oncology	PRTG:Q2VWP7:OID21443:v1:Oncology	0.131018
TMEM25	CES1	No	trans-position, trans-gene	4	11-118535613-CAGTGTGGA-C	frameshift_variant	46455	11129	35326	1.74549e-10	0.067336	0.0466614	0.0880107	0.0105482	dominant	Cardiometabolic	CES1:P23141:OID20244:v1:Cardiometabolic	0.128272
SERPINB5	SERPINB5	Yes	cis-position, cis-gene	1	18-63489373-G-C	synonymous_variant	44705	40224	4481	1.7456e-10	0.100441	0.0696019	0.13128	0.015734	dominant	Cardiometabolic	SERPINB5:P36952:OID20064:v1:Cardiometabolic	0.307433
CCHCR1	FAP	No	trans-position, trans-gene	41	6-31143009-T-A	synonymous_variant	46872	14629	32243	1.74638e-10	0.0615892	0.0426787	0.0804996	0.0096481	dominant	Cardiometabolic	FAP:Q12884:OID20330:v1:Cardiometabolic	0.171415
VTN	CA12	No	trans-position, trans-gene	39	17-28367840-G-A	missense_variant	46067	33259	12808	1.74642e-10	-0.0653192	-0.0853749	-0.0452636	0.0102324	dominant	Oncology	CA12:O43570:OID21344:v1:Oncology	0.47398
SREBF1	SHMT1	No	cis-position, trans-gene	1	17-17815278-C-T	missense_variant	46440	415	46025	1.747e-10	0.31123	0.215669	0.406791	0.0487553	dominant	Inflammation	SHMT1:P34896:OID20714:v1:Inflammation	0.00451012
ABO	SEMA7A	No	trans-position, trans-gene	173	9-133255928-C-G	missense_variant	46740	216	46524	1.74717e-10	0.427693	0.296372	0.559014	0.0669999	recessive	Cardiometabolic	SEMA7A:O75326:OID20283:v1:Cardiometabolic	0.0630723
DDR1	GZMA	No	trans-position, trans-gene	15	6-30891080-C-T	synonymous_variant	46738	1351	45387	1.74731e-10	0.173455	0.120197	0.226714	0.0271725	recessive	Inflammation	GZMA:P12544:OID20663:v1:Inflammation	0.170048
DCPS	CD300C	No	trans-position, trans-gene	18	11-126331508-T-C	synonymous_variant	46752	20901	25851	1.74734e-10	0.0456917	0.0316623	0.0597211	0.00715781	genotypic	Neurology	CD300C:Q08708:OID21010:v1:Neurology	0.257132
HLA-B	ANGPTL2	No	trans-position, trans-gene	168	6-31355639-G-C	non_coding_transcript_exon_variant	46046	12638	33408	1.74763e-10	-0.0577627	-0.0754985	-0.0400269	0.0090488	genotypic	Inflammation	ANGPTL2:Q9UKU9:OID20726:v1:Inflammation	0.148877
HIST1H4B	PSPN	No	trans-position, trans-gene	1	6-26026947-G-A	synonymous_variant	46259	455	45804	1.74805e-10	0.223524	0.154891	0.292156	0.0350163	dominant	Inflammation	PSPN:O60542:OID20511:v1:Inflammation	0.00494307
NBEAL2	CXCL5	No	trans-position, trans-gene	23	3-46995266-C-G	missense_variant	46220	29846	16374	1.74833e-10	0.0409881	0.0284028	0.0535735	0.00642105	genotypic	Cardiometabolic	CXCL5:P42830:OID20207:v1:Cardiometabolic	0.405674
HLA-DQB2	RNASET2	No	trans-position, trans-gene	56	6-32761865-G-C	synonymous_variant	46601	36963	9638	1.74848e-10	-0.0705686	-0.0922366	-0.0489005	0.0110551	dominant	Cardiometabolic	RNASET2:O00584:OID20321:v1:Cardiometabolic	0.452523
ADAMTS13	TMPRSS15	No	trans-position, trans-gene	55	9-133436862-C-G	missense_variant	45966	8566	37400	1.74858e-10	0.0755621	0.0523608	0.0987634	0.0118373	recessive	Oncology	TMPRSS15:P98073:OID21364:v1:Oncology	0.431994
CFB	NRP2	No	trans-position, trans-gene	51	6-31947158-A-G	synonymous_variant	46392	44511	1881	1.74862e-10	-0.049974	-0.0653185	-0.0346295	0.00782878	genotypic	Neurology	NRP2:O60462:OID21081:v1:Neurology	0.198335
PDHB	DCBLD2	No	trans-position, trans-gene	35	3-58431689-C-T	non_coding_transcript_exon_variant	45407	27539	17868	1.74863e-10	0.0583103	0.0404062	0.0762143	0.00913466	dominant	Oncology	DCBLD2:Q96PD2:OID21474:v1:Oncology	0.371844
GALNT4	ST6GAL1	No	trans-position, trans-gene	8	12-89523741-A-G	missense_variant	46929	23962	22967	1.74879e-10	0.0574263	0.0397935	0.0750592	0.00899628	recessive	Cardiometabolic	ST6GAL1:P15907:OID20302:v1:Cardiometabolic	0.285016
RPP21	TXNDC15	No	trans-position, trans-gene	17	6-30345563-G-C	missense_variant	46275	17829	28446	1.74897e-10	-0.0603355	-0.0788616	-0.0418094	0.00945202	dominant	Oncology	TXNDC15:Q96J42:OID21495:v1:Oncology	0.21698
MAP3K5	LGMN	No	trans-position, trans-gene	7	6-136791999-G-A	synonymous_variant	46414	38608	7806	1.74899e-10	0.0424686	0.0294286	0.0555087	0.00665304	genotypic	Inflammation	LGMN:Q99538:OID20773:v1:Inflammation	0.409559
DLG4	TNXB	No	trans-position, trans-gene	116	17-7196492-G-A	synonymous_variant	46189	4746	41443	1.74929e-10	0.0946354	0.0655774	0.123693	0.0148254	recessive	Neurology	TNXB:P22105:OID21107:v1:Neurology	0.316803
ABO	KLK11	No	trans-position, trans-gene	173	9-133255928-C-G	missense_variant	45990	5564	40426	1.7494e-10	0.0894748	0.0620013	0.116948	0.014017	dominant	Oncology	KLK11:Q9UBX7:OID21518:v1:Oncology	0.0630723
BTN2A1	ICAM3	No	trans-position, trans-gene	61	6-26463346-G-T	missense_variant	46881	619	46262	1.74973e-10	-0.255146	-0.333489	-0.176802	0.039971	recessive	Cardiometabolic	ICAM3:P32942:OID20277:v1:Cardiometabolic	0.109097
NOTCH4	ITGB7	No	trans-position, trans-gene	69	6-32204288-T-G	synonymous_variant	46681	45685	996	1.74982e-10	0.0591548	0.040991	0.0773186	0.00926718	genotypic	Oncology	ITGB7:P26010:OID21393:v1:Oncology	0.143772
RSAD1	NCAN	No	trans-position, trans-gene	3	17-50479987-T-C	missense_variant	46683	39401	7282	1.75032e-10	-0.0399019	-0.052154	-0.0276497	0.00625106	genotypic	Neurology	NCAN:O14594:OID21055:v1:Neurology	0.394222
C6orf10	CDH1	No	trans-position, trans-gene	191	6-32335915-T-A	missense_variant	44549	10655	33894	1.75034e-10	0.0692231	0.0479678	0.0904784	0.0108444	dominant	Cardiometabolic	CDH1:P12830:OID20353:v1:Cardiometabolic	0.127993
SLC22A5	LAT	No	trans-position, trans-gene	199	5-132385482-A-G	synonymous_variant	46550	27984	18566	1.75037e-10	0.0599143	0.0415171	0.0783114	0.00938622	dominant	Inflammation	LAT:O43561:OID20640:v1:Inflammation	0.369503
LY75	PLAUR	No	trans-position, trans-gene	4	2-159817015-A-G	missense_variant	45808	23239	22569	1.75051e-10	-0.056906	-0.0743794	-0.0394326	0.00891492	dominant	Inflammation	PLAUR:Q03405:OID20764:v1:Inflammation	0.299784
SLC22A4	EIF4B	No	trans-position, trans-gene	259	5-132340627-C-T	missense_variant	45892	31202	14690	1.75093e-10	-0.0419955	-0.0548906	-0.0291004	0.00657908	genotypic	Neurology	EIF4B:P23588:OID21000:v1:Neurology	0.433268
PRRC2C	MYOC	No	cis-position, trans-gene	1	1-171589377-C-T	synonymous_variant	45667	30952	14715	1.75107e-10	0.0608744	0.0421824	0.0795665	0.00953669	recessive	Neurology	MYOC:Q99972:OID21121:v1:Neurology	0.178091
BTNL2	EBI3_IL27	No	trans-position, trans-gene	12	6-32403039-G-A	missense_variant	46467	5682	40785	1.75116e-10	-0.0871088	-0.113857	-0.0603611	0.0136467	dominant	Oncology	EBI3_IL27:Q14213_Q8NEV9:OID21389:v1:Oncology	0.0631932
SLC22A5	SIRT2	No	trans-position, trans-gene	199	5-132385482-A-G	synonymous_variant	45838	27551	18287	1.75131e-10	0.0432149	0.0299453	0.0564845	0.00677015	genotypic	Oncology	SIRT2:Q8IXJ6:OID21375:v1:Oncology	0.369503
PXK	LTBP2	No	trans-position, trans-gene	41	3-58424827-C-T	missense_variant	46863	28534	18329	1.75148e-10	0.0362544	0.025122	0.0473868	0.00567975	genotypic	Cardiometabolic	LTBP2:Q14767:OID20254:v1:Cardiometabolic	0.372855
HPGDS	HPGDS	Yes	cis-position, cis-gene	1	4-94334517-T-A	missense_variant	45247	10	45237	1.75168e-10	-2.00709	-2.62339	-1.39079	0.314436	dominant	Oncology	HPGDS:O60760:OID21266:v1:Oncology	0.000116203
HPGDS	HPGDS	Yes	cis-position, cis-gene	1	4-94334517-T-A	missense_variant	45247	10	45237	1.75168e-10	-2.00709	-2.62339	-1.39079	0.314436	genotypic	Oncology	HPGDS:O60760:OID21266:v1:Oncology	0.000116203
SLC10A2	GPA33	No	trans-position, trans-gene	2	13-103066053-C-T	stop_gained	46101	29	46072	1.75175e-10	-1.17231	-1.53228	-0.812338	0.183658	dominant	Oncology	GPA33:Q99795:OID21376:v1:Oncology	0.00031683
SLC10A2	GPA33	No	trans-position, trans-gene	2	13-103066053-C-T	stop_gained	46101	29	46072	1.75175e-10	-1.17231	-1.53228	-0.812338	0.183658	genotypic	Oncology	GPA33:Q99795:OID21376:v1:Oncology	0.00031683
HLA-DQB1	FRZB	No	trans-position, trans-gene	42	6-32661378-C-A	synonymous_variant	45713	12693	33020	1.75187e-10	0.0637384	0.0441667	0.0833101	0.00998548	dominant	Neurology	FRZB:Q92765:OID20968:v1:Neurology	0.15149
SERPINA10	HS3ST3B1	No	trans-position, trans-gene	64	14-94290606-G-C	synonymous_variant	46093	3070	43023	1.75188e-10	0.115491	0.0800277	0.150954	0.0180932	genotypic	Oncology	HS3ST3B1:Q9Y662:OID21303:v1:Oncology	0.0338432
WDR12	CD207	No	trans-position, trans-gene	4	2-202882799-A-G	non_coding_transcript_exon_variant	45025	10658	34367	1.75198e-10	-0.0632371	-0.0826549	-0.0438194	0.00990693	genotypic	Oncology	CD207:Q9UJ71:OID21298:v1:Oncology	0.126268
APIP	SCGB1A1	No	trans-position, trans-gene	3	11-34916266-G-A	missense_variant	46204	5369	40835	1.75219e-10	-0.0894728	-0.116947	-0.0619988	0.0140172	recessive	Inflammation	SCGB1A1:P11684:OID20688:v1:Inflammation	0.336885
TNXB	LDLR	No	trans-position, trans-gene	193	6-32067917-C-T	synonymous_variant	46483	11384	35099	1.75234e-10	-0.0670405	-0.0876263	-0.0464546	0.0105029	dominant	Cardiometabolic	LDLR:P01130:OID20240:v1:Cardiometabolic	0.13132
HLA-H	KIR2DL3	No	trans-position, trans-gene	11	6-29888201-G-T	non_coding_transcript_exon_variant	41705	3519	38186	1.75262e-10	-0.110031	-0.143818	-0.0762452	0.0172377	dominant	Oncology	KIR2DL3:P43628:OID21196:v1:Oncology	0.0462848
TRMO	PRSS27	No	trans-position, trans-gene	19	9-97922475-A-G	missense_variant	46066	6174	39892	1.75271e-10	0.0860004	0.0595925	0.112408	0.0134733	recessive	Cardiometabolic	PRSS27:Q9BQR3:OID20212:v1:Cardiometabolic	0.363428
TNXB	JCHAIN	No	trans-position, trans-gene	16	6-32084439-C-T	missense_variant	45478	809	44669	1.75288e-10	0.224859	0.155812	0.293906	0.0352277	dominant	Inflammation	JCHAIN:P01591:OID20494:v1:Inflammation	0.00893498
SOX7	KLK14	No	trans-position, trans-gene	7	8-10725693-A-G	3_prime_UTR_variant	46275	42115	4160	1.7532e-10	-0.10076	-0.1317	-0.0698194	0.0157857	dominant	Oncology	KLK14:Q9P0G3:OID21407:v1:Oncology	0.300804
SLC17A2	KLRD1	No	trans-position, trans-gene	34	6-25914625-G-A	missense_variant	46457	10227	36230	1.75356e-10	-0.0689045	-0.0900631	-0.0477459	0.0107951	dominant	Inflammation	KLRD1:Q13241:OID20632:v1:Inflammation	0.117604
PCDHB16	CD14	No	cis-position, trans-gene	1	5-141184688-C-T	missense_variant	45472	17516	27956	1.75382e-10	0.049385	0.0342203	0.0645497	0.00773702	genotypic	Cardiometabolic	CD14:P08571:OID20378:v1:Cardiometabolic	0.216281
HLA-G	GZMA	No	trans-position, trans-gene	32	6-29828216-G-A	synonymous_variant	46782	33291	13491	1.75411e-10	-0.0410667	-0.0536772	-0.0284562	0.00643388	genotypic	Inflammation	GZMA:P12544:OID20663:v1:Inflammation	0.464212
KDR	KDR	Yes	cis-position, cis-gene	1	4-55080004-G-A	synonymous_variant	46440	2743	43697	1.75419e-10	0.120651	0.0836022	0.1577	0.0189023	genotypic	Oncology	KDR:P35968:OID21497:v1:Oncology	0.0299818
FAM181A	PLA2G15	No	trans-position, trans-gene	1	14-93928283-G-C	missense_variant	46472	18	46454	1.75422e-10	1.48558	1.0294	1.94177	0.232745	dominant	Oncology	PLA2G15:Q8NCC3:OID21473:v1:Oncology	0.000190098
FAM181A	PLA2G15	No	trans-position, trans-gene	1	14-93928283-G-C	missense_variant	46472	18	46454	1.75422e-10	1.48558	1.0294	1.94177	0.232745	genotypic	Oncology	PLA2G15:Q8NCC3:OID21473:v1:Oncology	0.000190098
LTB	IL7R	No	trans-position, trans-gene	27	6-31581779-T-G	non_coding_transcript_exon_variant	46317	5706	40611	1.75432e-10	0.0897295	0.0621759	0.117283	0.0140578	dominant	Neurology	IL7R:P16871:OID21136:v1:Neurology	0.0635954
KLK14	KLK14	Yes	cis-position, cis-gene	1	19-51079638-G-A	missense_variant	46717	142	46575	1.75551e-10	-0.520731	-0.680637	-0.360825	0.081584	dominant	Oncology	KLK14:Q9P0G3:OID21407:v1:Oncology	0.001542
KLK14	KLK14	Yes	cis-position, cis-gene	1	19-51079638-G-A	missense_variant	46717	142	46575	1.75551e-10	-0.520731	-0.680637	-0.360825	0.081584	genotypic	Oncology	KLK14:Q9P0G3:OID21407:v1:Oncology	0.001542
NLRP2	SERPINE1	No	trans-position, trans-gene	8	19-54970301-T-C	splice_region_variant	46616	34726	11890	1.75615e-10	0.0412741	0.0285996	0.0539487	0.00646656	genotypic	Cardiometabolic	SERPINE1:P05121:OID20342:v1:Cardiometabolic	0.496167
EGFL8	CXCL9	No	trans-position, trans-gene	121	6-32166733-G-A	missense_variant	46500	19369	27131	1.75656e-10	0.0547209	0.037917	0.0715248	0.00857335	dominant	Inflammation	CXCL9:Q07325:OID20675:v1:Inflammation	0.235985
MICB	PDCD1	No	trans-position, trans-gene	173	6-31506180-C-G	missense_variant	46568	12419	34149	1.75666e-10	0.0584015	0.0404673	0.0763357	0.00915002	genotypic	Oncology	PDCD1:Q15116:OID21396:v1:Oncology	0.14466
HIST1H1A	MICB_MICA	No	trans-position, trans-gene	4	6-26017532-C-T	synonymous_variant	46264	97	46167	1.75706e-10	-0.639469	-0.835841	-0.443098	0.100189	dominant	Inflammation	MICB_MICA:Q29980_Q29983:OID20593:v1:Inflammation	0.00106666
HIST1H1A	MICB_MICA	No	trans-position, trans-gene	4	6-26017532-C-T	synonymous_variant	46264	97	46167	1.75706e-10	-0.639469	-0.835841	-0.443098	0.100189	genotypic	Inflammation	MICB_MICA:Q29980_Q29983:OID20593:v1:Inflammation	0.00106666
STARD3	FABP9	No	trans-position, trans-gene	1	17-39659496-G-A	missense_variant	46238	5861	40377	1.75741e-10	-0.0819632	-0.107133	-0.0567933	0.0128416	genotypic	Inflammation	FABP9:Q0Z7S8:OID20501:v1:Inflammation	0.065748
PHRF1	CDHR5	No	cis-position, trans-gene	1	11-606629-T-A	non_coding_transcript_exon_variant	46395	202	46193	1.75811e-10	-0.442937	-0.578959	-0.306916	0.0693983	dominant	Cardiometabolic	CDHR5:Q9HBB8:OID20193:v1:Cardiometabolic	0.0021651
HSPA6	FCGR3B	No	cis-position, trans-gene	1	1-161525327-C-T	synonymous_variant	46289	659	45630	1.75816e-10	0.245166	0.169878	0.320454	0.0384119	dominant	Cardiometabolic	FCGR3B:O75015:OID20387:v1:Cardiometabolic	0.00718205
ICAM3	ICAM3	Yes	cis-position, cis-gene	1	19-10335204-CTG-C	frameshift_variant	46937	7	46930	1.75825e-10	-2.38211	-3.11364	-1.65059	0.373225	dominant	Cardiometabolic	ICAM3:P32942:OID20277:v1:Cardiometabolic	7.3927e-05
ICAM3	ICAM3	Yes	cis-position, cis-gene	1	19-10335204-CTG-C	frameshift_variant	46937	7	46930	1.75825e-10	-2.38211	-3.11364	-1.65059	0.373225	genotypic	Cardiometabolic	ICAM3:P32942:OID20277:v1:Cardiometabolic	7.3927e-05
ABO	SELE	No	trans-position, trans-gene	176	9-133255801-C-T	synonymous_variant	46930	5742	41188	1.75831e-10	0.0831426	0.0576102	0.108675	0.0130266	genotypic	Cardiometabolic	SELE:P16581:OID20290:v1:Cardiometabolic	0.0633965
WFDC6	VAT1	No	trans-position, trans-gene	6	20-45535186-G-T	synonymous_variant	46085	8726	37359	1.7587e-10	0.0689813	0.0477977	0.090165	0.0108079	genotypic	Oncology	VAT1:Q99536:OID21382:v1:Oncology	0.0998669
F12	PDGFC	No	trans-position, trans-gene	12	5-177404176-TC-T	non_coding_transcript_exon_variant	45020	39541	5479	1.75884e-10	-0.0442082	-0.0577842	-0.0306323	0.00692645	genotypic	Oncology	PDGFC:Q9NRA1:OID21183:v1:Oncology	0.345988
PCDHA8	DSG4	No	trans-position, trans-gene	2	5-140842572-A-C	missense_variant	44828	26625	18203	1.75891e-10	0.0378884	0.0262532	0.0495236	0.00593627	genotypic	Oncology	DSG4:Q86SJ6:OID21325:v1:Oncology	0.403782
TMEM222	NPTX1	No	trans-position, trans-gene	2	1-27334240-G-C	synonymous_variant	46408	3054	43354	1.759e-10	-0.113373	-0.148189	-0.0785569	0.0177632	genotypic	Neurology	NPTX1:Q15818:OID21074:v1:Neurology	0.0332516
SLFN13	GZMB	No	trans-position, trans-gene	3	17-35441180-G-A	synonymous_variant	46153	27150	19003	1.7591e-10	-0.0585407	-0.0765182	-0.0405632	0.00917212	dominant	Inflammation	GZMB:P10144:OID20604:v1:Inflammation	0.357829
KNG1	VEGFD	No	trans-position, trans-gene	14	3-186722454-G-A	synonymous_variant	46150	24843	21307	1.75927e-10	0.0580846	0.0402472	0.0759221	0.00910068	dominant	Inflammation	VEGFD:O43915:OID20662:v1:Inflammation	0.321788
BTN2A1	ICAM3	No	trans-position, trans-gene	60	6-26463347-G-T	missense_variant	46883	619	46264	1.75933e-10	-0.255114	-0.333458	-0.176769	0.0399713	recessive	Cardiometabolic	ICAM3:P32942:OID20277:v1:Cardiometabolic	0.109114
C1orf105	NCAM1	No	trans-position, trans-gene	3	1-172468452-G-A	missense_variant	46242	28014	18228	1.75953e-10	0.0577189	0.0399936	0.0754441	0.00904341	recessive	Cardiometabolic	NCAM1:P13591:OID20354:v1:Cardiometabolic	0.223724
C6orf15	FAM3B	No	trans-position, trans-gene	138	6-31112239-C-G	missense_variant	46005	16460	29545	1.75953e-10	-0.0596785	-0.0780055	-0.0413515	0.00935044	dominant	Oncology	FAM3B:P58499:OID21372:v1:Oncology	0.19924
STAC3	INHBC	No	cis-position, trans-gene	1	12-57246837-C-T	synonymous_variant	46409	655	45754	1.75963e-10	0.247622	0.171578	0.323665	0.0387975	dominant	Neurology	INHBC:P55103:OID21093:v1:Neurology	0.00708763
ARHGAP27	GLB1	No	trans-position, trans-gene	16	17-45410208-C-A	non_coding_transcript_exon_variant	45886	15202	30684	1.75995e-10	0.0522318	0.0361916	0.068272	0.00818372	genotypic	Neurology	GLB1:P16278:OID20949:v1:Neurology	0.183389
HLA-DPB1	LAMP3	No	trans-position, trans-gene	9	6-33080863-A-G	missense_variant	46468	17370	29098	1.75997e-10	-0.0575731	-0.0752537	-0.0398925	0.00902063	dominant	Inflammation	LAMP3:Q9UQV4:OID20638:v1:Inflammation	0.210158
CD151	CDHR5	No	cis-position, trans-gene	1	11-836172-G-GCCCCCA	non_coding_transcript_exon_variant	45734	1209	44525	1.76041e-10	0.181953	0.126075	0.23783	0.0285087	genotypic	Cardiometabolic	CDHR5:Q9HBB8:OID20193:v1:Cardiometabolic	0.0132848
DDR1	KIR2DL3	No	trans-position, trans-gene	4	6-30897502-C-T	synonymous_variant	45255	1509	43746	1.76126e-10	-0.163423	-0.21361	-0.113235	0.0256056	dominant	Oncology	KIR2DL3:P43628:OID21196:v1:Oncology	0.0167832
IRF1	TNFRSF10A	No	trans-position, trans-gene	32	5-132484106-T-C	non_coding_transcript_exon_variant	45282	24691	20591	1.76136e-10	-0.0576056	-0.0752964	-0.0399148	0.00902584	dominant	Neurology	TNFRSF10A:O00220:OID20967:v1:Neurology	0.327862
FCGR2A	PODXL2	No	trans-position, trans-gene	28	1-161510859-A-G	missense_variant	46458	10219	36239	1.76156e-10	0.0706185	0.0489312	0.0923057	0.0110648	dominant	Oncology	PODXL2:Q9NZ53:OID21487:v1:Oncology	0.117293
SIRPB1	CLEC5A	No	trans-position, trans-gene	3	20-1578587-C-A	missense_variant	45378	848	44530	1.76158e-10	-0.209979	-0.274464	-0.145494	0.0329004	dominant	Cardiometabolic	CLEC5A:Q9NY25:OID20165:v1:Cardiometabolic	0.0105389
BANK1	ANGPT1	No	trans-position, trans-gene	16	4-101830119-C-T	synonymous_variant	45928	28292	17636	1.76278e-10	-0.0430674	-0.0562937	-0.029841	0.0067481	genotypic	Inflammation	ANGPT1:Q15389:OID20740:v1:Inflammation	0.379649
SLC24A3	MMP1	No	trans-position, trans-gene	26	20-19280979-G-A	missense_variant	44634	29970	14664	1.76317e-10	0.04263	0.029538	0.0557221	0.00667956	genotypic	Inflammation	MMP1:P03956:OID20672:v1:Inflammation	0.427096
HLA-C	FCRL1	No	trans-position, trans-gene	56	6-31269123-G-A	3_prime_UTR_variant	44362	11530	32832	1.76365e-10	-0.0594129	-0.0776592	-0.0411666	0.00930926	genotypic	Cardiometabolic	FCRL1:Q96LA6:OID20172:v1:Cardiometabolic	0.141393
C6orf15	B4GAT1	No	trans-position, trans-gene	138	6-31112239-C-G	missense_variant	46322	16602	29720	1.7637e-10	-0.0505224	-0.0660384	-0.0350063	0.00791631	genotypic	Neurology	B4GAT1:O43505:OID21127:v1:Neurology	0.19924
ADAM8	ADAM8	Yes	cis-position, cis-gene	1	10-133273956-C-T	missense_variant	46722	1618	45104	1.76381e-10	-0.15971	-0.208759	-0.110661	0.0250249	dominant	Neurology	ADAM8:P78325:OID21039:v1:Neurology	0.0173649
AGRN	AGRN	Yes	cis-position, cis-gene	1	1-1053754-G-A	missense_variant&splice_region_variant	46506	6	46500	1.76382e-10	-2.52601	-3.30178	-1.75024	0.3958	dominant	Inflammation	AGRN:O00468:OID20786:v1:Inflammation	6.33834e-05
AGRN	AGRN	Yes	cis-position, cis-gene	1	1-1053754-G-A	missense_variant&splice_region_variant	46506	6	46500	1.76382e-10	-2.52601	-3.30178	-1.75024	0.3958	genotypic	Inflammation	AGRN:O00468:OID20786:v1:Inflammation	6.33834e-05
NUP88	MDK	No	trans-position, trans-gene	7	17-5386713-T-C	synonymous_variant	44883	27767	17116	1.76398e-10	-0.0422962	-0.0552858	-0.0293065	0.00662733	genotypic	Oncology	MDK:P21741:OID21489:v1:Oncology	0.386418
OR12D3	LRPAP1	No	trans-position, trans-gene	6	6-29374853-C-T	synonymous_variant	46790	4733	42057	1.76403e-10	0.0955766	0.0662236	0.12493	0.0149759	dominant	Neurology	LRPAP1:P30533:OID21059:v1:Neurology	0.0518097
USF3	SOD2	No	trans-position, trans-gene	1	3-113661018-G-C	missense_variant	46269	25589	20680	1.76405e-10	0.0427312	0.0296078	0.0558546	0.00669555	genotypic	Neurology	SOD2:P04179:OID21114:v1:Neurology	0.33303
GPANK1	WFIKKN1	No	trans-position, trans-gene	25	6-31662464-C-T	synonymous_variant	45824	19453	26371	1.76423e-10	0.0568769	0.0394091	0.0743446	0.00891204	dominant	Neurology	WFIKKN1:Q96NZ8:OID20939:v1:Neurology	0.241068
MDC1	HLA-E	No	cis-position, trans-gene	10	6-30713191-C-T	missense_variant	46262	858	45404	1.76426e-10	-0.21002	-0.274521	-0.14552	0.0329082	genotypic	Inflammation	HLA-E:P13747:OID20532:v1:Inflammation	0.00934688
AL591806.3	SLAMF7	No	cis-position, trans-gene	6	1-161000140-A-C	splice_region_variant	45885	3535	42350	1.76427e-10	0.110627	0.0766517	0.144602	0.0173341	recessive	Inflammation	SLAMF7:Q9NQ25:OID20602:v1:Inflammation	0.276439
MICB	CCL19	No	trans-position, trans-gene	64	6-31506223-G-A	missense_variant	46771	24449	22322	1.76448e-10	-0.0583316	-0.0762463	-0.040417	0.00914005	dominant	Neurology	CCL19:Q99731:OID21030:v1:Neurology	0.309187
ACE2	VEGFD	No	cis-position, trans-gene	2	X-15600835-T-C	missense_variant	46693	167	46526	1.76449e-10	0.483161	0.334774	0.631548	0.0757071	recessive	Inflammation	VEGFD:O43915:OID20662:v1:Inflammation	0.00715099
MICB	SPINT1	No	trans-position, trans-gene	64	6-31505784-A-G	missense_variant	46197	4418	41779	1.76517e-10	-0.10033	-0.131143	-0.0695167	0.0157209	recessive	Neurology	SPINT1:O43278:OID21109:v1:Neurology	0.308996
ATF6B	GGH	No	trans-position, trans-gene	190	6-32128224-C-A	5_prime_UTR_variant	45618	11089	34529	1.76568e-10	-0.0616255	-0.080552	-0.0426991	0.00965629	genotypic	Cardiometabolic	GGH:Q92820:OID20416:v1:Cardiometabolic	0.13056
JMJD1C	GOPC	No	trans-position, trans-gene	168	10-63465690-C-T	5_prime_UTR_variant	45618	23683	21935	1.76623e-10	-0.0591358	-0.0772977	-0.0409738	0.00926623	dominant	Inflammation	GOPC:Q9HD26:OID20551:v1:Inflammation	0.309209
PLA2G4E	TYRO3	No	cis-position, trans-gene	1	15-42050620-G-A	synonymous_variant	46291	366	45925	1.76638e-10	0.333693	0.231208	0.436179	0.052288	recessive	Cardiometabolic	TYRO3:Q06418:OID20161:v1:Cardiometabolic	0.0914008
HLA-G	TNFRSF9	No	trans-position, trans-gene	35	6-29828550-C-T	synonymous_variant	45671	24910	20761	1.7665e-10	0.0565509	0.0391828	0.073919	0.00886123	dominant	Neurology	TNFRSF9:Q07011:OID20985:v1:Neurology	0.327895
MICA	BTN3A2	No	trans-position, trans-gene	15	6-31411188-G-A	missense_variant	46256	1222	45034	1.76662e-10	0.182727	0.126607	0.238847	0.0286325	dominant	Inflammation	BTN3A2:P78410:OID20540:v1:Inflammation	0.0133516
MLEC	PXN	No	cis-position, trans-gene	4	12-120694088-C-T	splice_region_variant	44952	25180	19772	1.76668e-10	-0.0442502	-0.0578405	-0.0306599	0.00693377	genotypic	Neurology	PXN:P49023:OID20822:v1:Neurology	0.339635
SERPINA5	SERPINA9	No	cis-position, trans-gene	5	14-94587554-C-T	synonymous_variant	45858	8669	37189	1.76723e-10	-0.0682988	-0.0892753	-0.0473224	0.0107022	genotypic	Oncology	SERPINA9:Q86WD7:OID21284:v1:Oncology	0.0994567
UMOD	EDA2R	No	trans-position, trans-gene	128	16-20348311-C-T	synonymous_variant	46651	15161	31490	1.76768e-10	-0.0422402	-0.0552134	-0.0292669	0.00661895	genotypic	Oncology	EDA2R:Q9HAV5:OID21451:v1:Oncology	0.178619
HRNR	WFDC12	No	trans-position, trans-gene	2	1-152219919-G-A	synonymous_variant	46629	1097	45532	1.76788e-10	0.175855	0.121845	0.229866	0.0275563	recessive	Oncology	WFDC12:Q8WWY7:OID21462:v1:Oncology	0.155596
MAST3	SIGLEC1	No	trans-position, trans-gene	4	19-18123631-C-T	synonymous_variant	46369	13528	32841	1.76797e-10	-0.0633177	-0.0827645	-0.0438709	0.00992178	recessive	Inflammation	SIGLEC1:Q9BZZ2:OID20690:v1:Inflammation	0.461541
TDP2	MICB_MICA	No	trans-position, trans-gene	3	6-24653045-G-C	missense_variant	46195	4530	41665	1.76831e-10	0.0984348	0.0682023	0.128667	0.0154246	dominant	Inflammation	MICB_MICA:Q29980_Q29983:OID20593:v1:Inflammation	0.05044
SLC22A5	CCN2	No	trans-position, trans-gene	217	5-132370257-T-C	synonymous_variant	45644	27415	18229	1.76943e-10	0.0602744	0.0417619	0.0787868	0.00944505	dominant	Inflammation	CCN2:P29279:OID20709:v1:Inflammation	0.370589
TOMM40	MFGE8	No	trans-position, trans-gene	31	19-44892457-T-C	synonymous_variant	46189	17908	28281	1.76951e-10	0.0596294	0.041315	0.0779438	0.00934402	dominant	Neurology	MFGE8:Q08431:OID21134:v1:Neurology	0.21926
SRRM5	CD177	No	cis-position, trans-gene	6	19-43614201-G-A	missense_variant	46347	1113	45234	1.77007e-10	-0.193937	-0.253503	-0.134371	0.0303905	recessive	Neurology	CD177:Q8N6Q3:OID21119:v1:Neurology	0.153326
NLRP12	TGFA	No	trans-position, trans-gene	33	19-53824059-C-A	missense_variant	46221	17331	28890	1.77018e-10	0.0507934	0.0351927	0.0663941	0.00795948	genotypic	Inflammation	TGFA:P01135:OID20600:v1:Inflammation	0.209053
SLC17A1	BGN	No	trans-position, trans-gene	8	6-25812922-G-A	missense_variant	44939	36370	8569	1.77024e-10	-0.0419967	-0.0548955	-0.0290979	0.00658097	genotypic	Oncology	BGN:P21810:OID21198:v1:Oncology	0.433893
ASXL1	ENTPD6	No	trans-position, trans-gene	1	20-32436471-T-C	synonymous_variant	45516	27961	17555	1.77051e-10	0.0612207	0.0424174	0.0800241	0.00959348	dominant	Cardiometabolic	ENTPD6:O75354:OID20100:v1:Cardiometabolic	0.378046
TRIM27	WFIKKN1	No	trans-position, trans-gene	79	6-28923399-T-C	synonymous_variant	45919	10196	35723	1.77132e-10	-0.061076	-0.0798351	-0.0423168	0.00957092	genotypic	Neurology	WFIKKN1:Q96NZ8:OID20939:v1:Neurology	0.118784
MDC1	AMBP	No	trans-position, trans-gene	4	6-30705848-G-A	missense_variant	46649	1004	45645	1.77145e-10	0.190197	0.131779	0.248616	0.0298051	dominant	Oncology	AMBP:P02760:OID21413:v1:Oncology	0.0107734
SLC39A13	NCAN	No	trans-position, trans-gene	15	11-47413435-G-A	synonymous_variant	46743	25837	20906	1.77148e-10	0.0414488	0.028718	0.0541797	0.00649529	genotypic	Neurology	NCAN:O14594:OID21055:v1:Neurology	0.331257
ALDH5A1	NCS1	No	trans-position, trans-gene	1	6-24532184-G-A	splice_region_variant	46392	9044	37348	1.77164e-10	-0.0611984	-0.0799952	-0.0424015	0.00959016	genotypic	Oncology	NCS1:P62166:OID21458:v1:Oncology	0.103182
MFSD13A	HBEGF	No	trans-position, trans-gene	27	10-102471297-A-G	synonymous_variant	46559	36619	9940	1.77199e-10	0.0413603	0.0286565	0.054064	0.00648145	genotypic	Oncology	HBEGF:Q99075:OID21465:v1:Oncology	0.461052
SMG6	GZMB	No	trans-position, trans-gene	1	17-2188471-C-T	missense_variant	46174	24436	21738	1.77209e-10	-0.0437559	-0.0571954	-0.0303163	0.00685685	genotypic	Inflammation	GZMB:P10144:OID20604:v1:Inflammation	0.314042
SLC2A6	OBP2B	No	cis-position, trans-gene	4	9-133472042-C-G	synonymous_variant	45935	764	45171	1.77248e-10	0.186323	0.129094	0.243553	0.0291983	dominant	Neurology	OBP2B:Q9NPH6:OID20980:v1:Neurology	0.00828035
CACFD1	KDR	No	trans-position, trans-gene	15	9-133468365-G-A	missense_variant	46424	8578	37846	1.77257e-10	0.0696091	0.0482286	0.0909896	0.0109083	genotypic	Oncology	KDR:P35968:OID21497:v1:Oncology	0.0972915
HLA-DQB2	IL2RA	No	trans-position, trans-gene	57	6-32757842-T-C	missense_variant	45366	13870	31496	1.77274e-10	-0.0634129	-0.0828902	-0.0439357	0.00993729	recessive	Cardiometabolic	IL2RA:P01589:OID20267:v1:Cardiometabolic	0.452045
SERPING1	BCL2L11	No	trans-position, trans-gene	5	11-57614516-G-A	missense_variant	46221	21680	24541	1.77281e-10	0.0588243	0.0407563	0.0768922	0.00921827	dominant	Inflammation	BCL2L11:O43521-2:OID20513:v1:Inflammation	0.270581
SULT2B1	AGR2	No	trans-position, trans-gene	49	19-48599142-C-T	synonymous_variant	44917	14356	30561	1.77284e-10	-0.0634567	-0.0829474	-0.043966	0.00994414	recessive	Neurology	AGR2:O95994:OID20896:v1:Neurology	0.432928
SKIV2L	MSTN	No	trans-position, trans-gene	116	6-31961237-A-C	missense_variant	45437	20821	24616	1.77289e-10	0.0544259	0.0377089	0.0711428	0.00852898	recessive	Cardiometabolic	MSTN:O14793:OID20115:v1:Cardiometabolic	0.325472
RNF5	ADM	No	trans-position, trans-gene	131	6-32180254-A-G	synonymous_variant	46535	16658	29877	1.77371e-10	0.047699	0.033048	0.0623501	0.00747495	genotypic	Oncology	ADM:P35318:OID21467:v1:Oncology	0.199864
AC011462.2	DSG4	No	trans-position, trans-gene	7	19-41425549-A-AGGCCAGGGCCGG	splice_region_variant	45015	18673	26342	1.77377e-10	-0.0585622	-0.0765498	-0.0405746	0.00917726	recessive	Oncology	DSG4:Q86SJ6:OID21325:v1:Oncology	0.361293
NLRP2	TIMP1	No	trans-position, trans-gene	68	19-55000769-C-A	synonymous_variant	45352	34013	11339	1.77378e-10	0.0666221	0.0461588	0.0870853	0.0104403	dominant	Cardiometabolic	TIMP1:P01033:OID20418:v1:Cardiometabolic	0.497765
UBA7	RGMA	No	trans-position, trans-gene	6	3-49810190-A-G	splice_region_variant	46780	25382	21398	1.77396e-10	-0.058421	-0.0763654	-0.0404766	0.00915523	dominant	Neurology	RGMA:Q96B86:OID21065:v1:Neurology	0.323735
CLDN7	ITGB2	No	trans-position, trans-gene	38	17-7260420-A-G	missense_variant	46010	39071	6939	1.77458e-10	0.0412383	0.0285716	0.053905	0.00646254	genotypic	Cardiometabolic	ITGB2:P05107:OID20315:v1:Cardiometabolic	0.386804
GP6	FYB1	No	trans-position, trans-gene	157	19-55027693-A-G	synonymous_variant	45669	30520	15149	1.77482e-10	0.0627118	0.0434493	0.0819743	0.00982771	recessive	Neurology	FYB1:O15117:OID21140:v1:Neurology	0.183221
PTPN23	GZMA	No	trans-position, trans-gene	20	3-47411296-G-A	synonymous_variant	46650	16844	29806	1.77494e-10	-0.0605616	-0.0791637	-0.0419595	0.00949081	recessive	Inflammation	GZMA:P12544:OID20663:v1:Inflammation	0.400078
PBRM1	MSMB	No	trans-position, trans-gene	16	3-52609669-T-C	synonymous_variant	46033	6949	39084	1.77498e-10	0.0769196	0.053293	0.100546	0.0120543	recessive	Cardiometabolic	MSMB:P08118:OID20275:v1:Cardiometabolic	0.389481
NFE2L1	SKAP1	No	cis-position, trans-gene	1	17-48059693-GCTGGAC-G	3_prime_UTR_variant	45957	8324	37633	1.77514e-10	-0.071391	-0.0933196	-0.0494625	0.0111879	genotypic	Neurology	SKAP1:Q86WV1:OID20906:v1:Neurology	0.0950659
DPCR1	THBD	No	trans-position, trans-gene	136	6-30951614-G-A	synonymous_variant	46386	14075	32311	1.77522e-10	0.0615609	0.0426517	0.08047	0.00964744	dominant	Cardiometabolic	THBD:P07204:OID20231:v1:Cardiometabolic	0.16579
MX1	SLC39A5	No	trans-position, trans-gene	3	21-41452734-A-G	synonymous_variant	46217	11101	35116	1.77522e-10	-0.0653027	-0.0853612	-0.0452443	0.0102338	dominant	Inflammation	SLC39A5:Q6ZMH5:OID20539:v1:Inflammation	0.128869
LTB	TNFSF13B	No	trans-position, trans-gene	27	6-31581779-T-G	non_coding_transcript_exon_variant	46763	5741	41022	1.77549e-10	0.0816724	0.0565857	0.106759	0.0127993	genotypic	Cardiometabolic	TNFSF13B:Q9Y275:OID20272:v1:Cardiometabolic	0.0635954
RETSAT	GOLM2	No	trans-position, trans-gene	3	2-85345926-G-A	missense_variant	46309	27463	18846	1.77617e-10	0.0596785	0.0413473	0.0780096	0.00935255	dominant	Neurology	GOLM2:Q6P4E1:OID21044:v1:Neurology	0.365011
ABCG5	PLA2G7	No	trans-position, trans-gene	1	2-43837951-G-A	missense_variant	46410	5694	40716	1.77627e-10	-0.0851342	-0.111285	-0.0589839	0.0133419	dominant	Neurology	PLA2G7:Q13093:OID21105:v1:Neurology	0.0632803
UBD	WFIKKN1	No	trans-position, trans-gene	101	6-29556180-A-G	synonymous_variant	45922	10650	35272	1.77635e-10	-0.0596901	-0.0780248	-0.0413553	0.00935438	genotypic	Neurology	WFIKKN1:Q96NZ8:OID20939:v1:Neurology	0.124715
BTNL2	NECTIN2	No	trans-position, trans-gene	140	6-32394044-C-T	synonymous_variant	46109	14152	31957	1.77658e-10	0.0544177	0.0377024	0.071133	0.00852814	genotypic	Cardiometabolic	NECTIN2:Q92692:OID20222:v1:Cardiometabolic	0.168424
VWA7	IL1R2	No	trans-position, trans-gene	201	6-31765689-T-C	missense_variant	46208	11419	34789	1.77673e-10	-0.0595388	-0.0778272	-0.0412504	0.00933073	genotypic	Inflammation	IL1R2:P27930:OID20757:v1:Inflammation	0.13279
HLA-DQA2	TNFRSF8	No	trans-position, trans-gene	59	6-32745253-T-C	synonymous_variant	46396	13848	32548	1.77696e-10	-0.0636415	-0.0831902	-0.0440929	0.00997374	recessive	Neurology	TNFRSF8:P28908:OID21049:v1:Neurology	0.456756
MICA	OMD	No	trans-position, trans-gene	43	6-31412030-C-T	missense_variant	46315	20677	25638	1.77706e-10	0.0453452	0.0314166	0.0592738	0.00710639	genotypic	Inflammation	OMD:Q99983:OID20725:v1:Inflammation	0.257458
NOTCH4	BTN3A2	No	trans-position, trans-gene	56	6-32216928-G-A	non_coding_transcript_exon_variant	45988	24069	21919	1.77706e-10	-0.0589483	-0.0770554	-0.0408412	0.00923822	recessive	Inflammation	BTN3A2:P78410:OID20540:v1:Inflammation	0.277978
OR5V1	CDSN	No	trans-position, trans-gene	4	6-29355468-G-C	missense_variant	46653	764	45889	1.77716e-10	-0.228476	-0.298657	-0.158295	0.0358064	dominant	Inflammation	CDSN:Q15517:OID20667:v1:Inflammation	0.00823015
IL1F10	CD93	No	trans-position, trans-gene	7	2-113074756-C-A	missense_variant	44050	38616	5434	1.77719e-10	-0.0441024	-0.0576491	-0.0305556	0.00691155	genotypic	Cardiometabolic	CD93:Q9NPY3:OID20397:v1:Cardiometabolic	0.34745
NTN5	FUT3_FUT5	No	trans-position, trans-gene	66	19-48661695-A-G	synonymous_variant	46768	20748	26020	1.77773e-10	-0.0554251	-0.0724502	-0.0384	0.00868619	recessive	Neurology	FUT3_FUT5:P21217_Q11128:OID21013:v1:Neurology	0.334211
ACADVL	SIGLEC10	No	trans-position, trans-gene	25	17-7219921-T-TGGGCGTGCAGGACGC	5_prime_UTR_variant	45951	37605	8346	1.77774e-10	0.0415663	0.0287983	0.0543343	0.00651422	genotypic	Inflammation	SIGLEC10:Q96LC7:OID20537:v1:Inflammation	0.423865
TTN	CA3	No	trans-position, trans-gene	4	2-178597767-A-G	synonymous_variant	46789	24867	21922	1.77791e-10	0.0565391	0.0391718	0.0739063	0.00886079	dominant	Cardiometabolic	CA3:P07451:OID20271:v1:Cardiometabolic	0.313546
IK	CD14	No	cis-position, trans-gene	1	5-140658755-A-G	missense_variant	45439	883	44556	1.77825e-10	-0.206827	-0.270358	-0.143295	0.0324138	genotypic	Cardiometabolic	CD14:P08571:OID20378:v1:Cardiometabolic	0.00965443
FBXO47	PLXDC1	No	cis-position, trans-gene	1	17-38963036-G-C	5_prime_UTR_variant	45016	1127	43889	1.77838e-10	0.19163	0.132767	0.250494	0.0300322	dominant	Oncology	PLXDC1:Q8IUK5:OID21258:v1:Oncology	0.0125711
MUC21	KLRD1	No	trans-position, trans-gene	35	6-30986468-T-C	missense_variant	46717	43070	3647	1.77863e-10	-0.106011	-0.138575	-0.073447	0.0166142	dominant	Inflammation	KLRD1:Q13241:OID20632:v1:Inflammation	0.279363
REXO4	RETN	No	trans-position, trans-gene	76	9-133412360-G-A	synonymous_variant	46198	29216	16982	1.77886e-10	0.05968	0.0413477	0.0780122	0.00935313	dominant	Cardiometabolic	RETN:Q9HD89:OID20327:v1:Cardiometabolic	0.393394
GAS8-AS1	KIT	No	trans-position, trans-gene	1	16-90029189-T-TGGGGCAGCCTACGGGGCAGGCTGC	non_coding_transcript_exon_variant	46420	27345	19075	1.77889e-10	0.0578305	0.0400663	0.0755947	0.00906329	dominant	Cardiometabolic	KIT:P10721:OID20370:v1:Cardiometabolic	0.359991
IRF2BP1	IL1R2	No	trans-position, trans-gene	2	19-45884086-G-A	synonymous_variant	46184	10607	35577	1.77918e-10	0.061687	0.0427382	0.0806359	0.00966772	genotypic	Inflammation	IL1R2:P27930:OID20757:v1:Inflammation	0.122347
WNT10A	KLK13	No	trans-position, trans-gene	6	2-218890289-T-A	missense_variant	45318	2484	42834	1.77944e-10	-0.125587	-0.164165	-0.0870096	0.0196822	genotypic	Oncology	KLK13:Q9UKR3:OID21291:v1:Oncology	0.0277883
NBEAL2	CCL2	No	trans-position, trans-gene	2	3-47001223-G-A	non_coding_transcript_exon_variant	46013	1433	44580	1.7797e-10	0.162868	0.112838	0.212897	0.0255251	genotypic	Neurology	CCL2:P13500:OID21004:v1:Neurology	0.0158946
PAN2	SLC39A5	No	cis-position, trans-gene	1	12-56323164-A-C	missense_variant	46259	806	45453	1.78e-10	-0.212275	-0.277482	-0.147068	0.0332685	genotypic	Inflammation	SLC39A5:Q6ZMH5:OID20539:v1:Inflammation	0.00863981
SLC9A3	CBLIF	No	trans-position, trans-gene	2	5-476238-C-T	synonymous_variant	46206	30253	15953	1.78062e-10	0.041507	0.0287567	0.0542573	0.00650519	genotypic	Cardiometabolic	CBLIF:P27352:OID20179:v1:Cardiometabolic	0.414382
SEC14L6	TCN2	No	cis-position, trans-gene	1	22-30531988-C-T	missense_variant	46684	29979	16705	1.7813e-10	0.0595526	0.0412588	0.0778464	0.00933349	recessive	Cardiometabolic	TCN2:P20062:OID20341:v1:Cardiometabolic	0.198518
AC011604.2	KLB	No	trans-position, trans-gene	13	12-21043490-T-A	missense_variant	45244	15546	29698	1.78138e-10	0.0627315	0.0434613	0.0820017	0.00983166	dominant	Neurology	KLB:Q86Z14:OID20888:v1:Neurology	0.19003
NOTCH4	PLA2G10	No	trans-position, trans-gene	44	6-32223881-TAGC-T	disruptive_inframe_deletion	45964	2807	43157	1.78143e-10	0.120509	0.0834899	0.157527	0.0188869	recessive	Neurology	PLA2G10:O15496:OID21002:v1:Neurology	0.246796
HLA-G	TNFRSF4	No	trans-position, trans-gene	30	6-29829919-A-G	synonymous_variant	45895	11597	34298	1.78146e-10	0.0656038	0.0454512	0.0857564	0.0102819	recessive	Inflammation	TNFRSF4:P43489:OID20653:v1:Inflammation	0.497731
CASTOR1	NME3	No	trans-position, trans-gene	2	22-30287296-C-G	non_coding_transcript_exon_variant	46340	19725	26615	1.78151e-10	0.0593983	0.0411519	0.0776447	0.00930932	dominant	Inflammation	NME3:Q13232:OID20789:v1:Inflammation	0.24218
PBRM1	OMD	No	trans-position, trans-gene	15	3-52609291-A-G	non_coding_transcript_exon_variant	45224	7592	37632	1.78158e-10	0.0764285	0.0529507	0.0999063	0.0119784	recessive	Inflammation	OMD:Q99983:OID20725:v1:Inflammation	0.40784
AP1G1	C4BPB	No	trans-position, trans-gene	5	16-71734597-T-C	non_coding_transcript_exon_variant	44946	26371	18575	1.78177e-10	0.0426178	0.0295262	0.0557094	0.00667934	genotypic	Oncology	C4BPB:P20851:OID21481:v1:Oncology	0.357867
ZNF649	SIGLEC5	No	cis-position, trans-gene	1	19-51900142-A-G	5_prime_UTR_variant	46401	70	46331	1.78201e-10	-0.751089	-0.981816	-0.520363	0.117717	dominant	Neurology	SIGLEC5:O15389:OID21082:v1:Neurology	0.000771214
ZNF649	SIGLEC5	No	cis-position, trans-gene	1	19-51900142-A-G	5_prime_UTR_variant	46401	70	46331	1.78201e-10	-0.751089	-0.981816	-0.520363	0.117717	genotypic	Neurology	SIGLEC5:O15389:OID21082:v1:Neurology	0.000771214
GGN	WFDC12	No	trans-position, trans-gene	5	19-38385946-G-T	missense_variant	46625	2884	43741	1.78234e-10	-0.110652	-0.144644	-0.0766608	0.0173424	dominant	Oncology	WFDC12:Q8WWY7:OID21462:v1:Oncology	0.0314917
DDX39B	CD4	No	trans-position, trans-gene	177	6-31530467-G-GC	non_coding_transcript_exon_variant	45832	11699	34133	1.78253e-10	-0.058872	-0.0769569	-0.0407871	0.00922694	genotypic	Inflammation	CD4:P01730:OID20584:v1:Inflammation	0.137858
LMLN	KIT	No	trans-position, trans-gene	1	3-198038561-C-T	splice_region_variant	46149	8865	37284	1.78263e-10	0.0669928	0.0464132	0.0875725	0.0104997	genotypic	Cardiometabolic	KIT:P10721:OID20370:v1:Cardiometabolic	0.101015
ZNF350	SIGLEC5	No	cis-position, trans-gene	5	19-51964950-T-A	missense_variant	46391	10966	35425	1.78267e-10	0.0617023	0.0427478	0.0806567	0.00967057	genotypic	Neurology	SIGLEC5:O15389:OID21082:v1:Neurology	0.126537
SLC22A4	IRAK1	No	trans-position, trans-gene	259	5-132340627-C-T	missense_variant	45285	30752	14533	1.78303e-10	-0.0418066	-0.0546493	-0.0289639	0.00655233	genotypic	Inflammation	IRAK1:P51617:OID20485:v1:Inflammation	0.433268
SLC17A2	EPO	No	trans-position, trans-gene	7	6-25914573-G-A	missense_variant	44262	6857	37405	1.78307e-10	-0.0830782	-0.108599	-0.0575573	0.0130207	recessive	Inflammation	EPO:P01588:OID20522:v1:Inflammation	0.385496
TCHHL1	WFDC12	No	trans-position, trans-gene	3	1-152085318-G-C	synonymous_variant	46637	1312	45325	1.78316e-10	0.161149	0.111645	0.210653	0.025257	dominant	Oncology	WFDC12:Q8WWY7:OID21462:v1:Oncology	0.0141523
P2RY2	CEACAM8	No	trans-position, trans-gene	11	11-73235234-T-C	missense_variant	45525	4330	41195	1.78378e-10	0.097245	0.0673717	0.127118	0.0152413	dominant	Cardiometabolic	CEACAM8:P31997:OID20102:v1:Cardiometabolic	0.0489403
HLA-DQA2	SIGLEC6	No	trans-position, trans-gene	74	6-32741427-G-C	5_prime_UTR_variant	46434	17815	28619	1.784e-10	0.0503159	0.034859	0.0657729	0.00788613	genotypic	Oncology	SIGLEC6:O43699:OID21394:v1:Oncology	0.216359
PPP6R1	SSC5D	No	cis-position, trans-gene	1	19-55239870-A-C	missense_variant	46563	591	45972	1.78402e-10	0.255234	0.176826	0.333641	0.0400034	genotypic	Cardiometabolic	SSC5D:A1L4H1:OID20351:v1:Cardiometabolic	0.00635826
HLA-DQA2	C2	No	cis-position, trans-gene	74	6-32741427-G-C	5_prime_UTR_variant	46204	17776	28428	1.78422e-10	0.0496291	0.0343831	0.0648751	0.00777851	genotypic	Cardiometabolic	C2:P06681:OID20410:v1:Cardiometabolic	0.216359
C6orf10	C1QA	No	trans-position, trans-gene	191	6-32335915-T-A	missense_variant	46237	10997	35240	1.78437e-10	0.0608551	0.0421605	0.0795497	0.009538	genotypic	Inflammation	C1QA:P02745:OID20654:v1:Inflammation	0.127993
SLC22A4	TDRKH	No	trans-position, trans-gene	200	5-132327369-T-C	missense_variant	44936	18235	26701	1.78438e-10	-0.0603067	-0.0788327	-0.0417806	0.00945199	recessive	Neurology	TDRKH:Q9Y2W6:OID20875:v1:Neurology	0.364411
ITGB2	ITGB2	Yes	cis-position, cis-gene	1	21-44891898-A-G	synonymous_variant	46077	40918	5159	1.78452e-10	-0.0425894	-0.0556728	-0.029506	0.00667517	genotypic	Cardiometabolic	ITGB2:P05107:OID20315:v1:Cardiometabolic	0.333643
SRRT	CDH17	No	trans-position, trans-gene	4	7-100886760-T-G	non_coding_transcript_exon_variant	46238	1611	44627	1.78459e-10	0.157869	0.109372	0.206367	0.0247434	recessive	Cardiometabolic	CDH17:Q12864:OID20134:v1:Cardiometabolic	0.182404
CCRL2	NRP2	No	trans-position, trans-gene	8	3-46408581-G-A	missense_variant	46383	13248	33135	1.7847e-10	-0.0548897	-0.0717519	-0.0380276	0.00860308	genotypic	Neurology	NRP2:O60462:OID21081:v1:Neurology	0.155461
KLKB1	PLXDC1	No	trans-position, trans-gene	30	4-186258056-T-C	missense_variant	45138	21451	23687	1.78478e-10	-0.0598759	-0.0782698	-0.0414821	0.00938453	recessive	Oncology	PLXDC1:Q8IUK5:OID21258:v1:Oncology	0.310988
HECTD4	KLRB1	No	trans-position, trans-gene	46	12-112229871-T-G	synonymous_variant	46615	3708	42907	1.7851e-10	-0.105424	-0.137811	-0.0730376	0.0165236	recessive	Inflammation	KLRB1:Q12918:OID20629:v1:Inflammation	0.27979
HIST1H4C	DDR1	No	trans-position, trans-gene	7	6-26104052-T-C	synonymous_variant	46750	19488	27262	1.78614e-10	0.0478003	0.0331157	0.062485	0.00749209	genotypic	Neurology	DDR1:Q08345:OID21009:v1:Neurology	0.237486
GPANK1	PLA2G10	No	trans-position, trans-gene	21	6-31664130-G-A	synonymous_variant	46080	1629	44451	1.78619e-10	0.156405	0.108357	0.204454	0.0245145	dominant	Neurology	PLA2G10:O15496:OID21002:v1:Neurology	0.0178405
HLA-DQA2	FAP	No	trans-position, trans-gene	45	6-32746405-GA-G	3_prime_UTR_variant	46244	32511	13733	1.78619e-10	0.0403861	0.0279792	0.052793	0.00632999	genotypic	Cardiometabolic	FAP:Q12884:OID20330:v1:Cardiometabolic	0.460189
SRRM5	CD177	No	cis-position, trans-gene	6	19-43614036-A-C	missense_variant	46347	1113	45234	1.78663e-10	-0.193891	-0.253456	-0.134326	0.0303901	recessive	Neurology	CD177:Q8N6Q3:OID21119:v1:Neurology	0.1534
HLA-B	IL12B	No	trans-position, trans-gene	50	6-31355632-T-C	non_coding_transcript_exon_variant	46064	44082	1982	1.78665e-10	0.142704	0.0988638	0.186543	0.022367	dominant	Inflammation	IL12B:P29460:OID20666:v1:Inflammation	0.19822
ABO	TNFSF12	No	trans-position, trans-gene	122	9-133257486-T-C	synonymous_variant	46521	25460	21061	1.78668e-10	0.0583636	0.0404338	0.0762934	0.0091478	dominant	Inflammation	TNFSF12:O43508:OID20624:v1:Inflammation	0.328876
PIEZO1	PRSS2	No	trans-position, trans-gene	7	16-88734505-C-T	synonymous_variant	46514	12351	34163	1.78692e-10	-0.0658655	-0.0861001	-0.045631	0.0103237	dominant	Cardiometabolic	PRSS2:P07478:OID20364:v1:Cardiometabolic	0.142905
ACTR1A	CXCL8	No	trans-position, trans-gene	27	10-102472959-G-A	3_prime_UTR_variant	44130	34581	9549	1.78728e-10	0.0416306	0.0288414	0.0544199	0.00652508	genotypic	Inflammation	CXCL8:P10145:OID20631:v1:Inflammation	0.461394
OR12D3	CTSC	No	trans-position, trans-gene	89	6-29374998-G-A	missense_variant	46183	10598	35585	1.78732e-10	0.0624272	0.0432488	0.0816055	0.00978479	genotypic	Inflammation	CTSC:P53634:OID20679:v1:Inflammation	0.122719
RDM1	CCL18	No	cis-position, trans-gene	4	17-35925533-A-C	missense_variant	45507	12320	33187	1.78774e-10	-0.0644675	-0.0842726	-0.0446623	0.0101046	dominant	Cardiometabolic	CCL18:P55774:OID20395:v1:Cardiometabolic	0.145567
ABO	MICB_MICA	No	trans-position, trans-gene	170	9-133256205-G-C	missense_variant	46243	7609	38634	1.78792e-10	0.0735802	0.0509754	0.0961851	0.011533	genotypic	Inflammation	MICB_MICA:Q29980_Q29983:OID20593:v1:Inflammation	0.0862688
CYTH2	CCL25	No	trans-position, trans-gene	3	19-48474222-C-T	synonymous_variant	46819	1497	45322	1.78794e-10	0.158637	0.109901	0.207372	0.0248649	genotypic	Inflammation	CCL25:O15444:OID20674:v1:Inflammation	0.0162428
VWA7	CDSN	No	cis-position, trans-gene	14	6-31772986-A-ACAGGCTCCATGGGG	frameshift_variant	46629	2223	44406	1.78806e-10	-0.132895	-0.173723	-0.092068	0.0208302	genotypic	Inflammation	CDSN:Q15517:OID20667:v1:Inflammation	0.0242379
NOTCH4	AGRP	No	trans-position, trans-gene	39	6-32201368-G-A	synonymous_variant	46807	5247	41560	1.78817e-10	-0.086179	-0.112655	-0.0597035	0.0135078	genotypic	Inflammation	AGRP:O00253:OID20658:v1:Inflammation	0.0576354
DDX39B	ADAM8	No	trans-position, trans-gene	177	6-31530467-G-GC	non_coding_transcript_exon_variant	46374	11840	34534	1.78826e-10	0.0599008	0.0414984	0.0783033	0.00938894	genotypic	Neurology	ADAM8:P78325:OID21039:v1:Neurology	0.137858
TAF6	SSC5D	No	trans-position, trans-gene	7	7-100107204-A-G	3_prime_UTR_variant	46224	37592	8632	1.78835e-10	0.0410195	0.0284177	0.0536214	0.00642946	genotypic	Cardiometabolic	SSC5D:A1L4H1:OID20351:v1:Cardiometabolic	0.429833
MUC22	FRZB	No	trans-position, trans-gene	120	6-31025536-C-T	synonymous_variant	45857	1634	44223	1.78865e-10	-0.153629	-0.200826	-0.106431	0.02408	recessive	Neurology	FRZB:Q92765:OID20968:v1:Neurology	0.184579
GNPTAB	FUCA1	No	trans-position, trans-gene	16	12-101766063-A-G	non_coding_transcript_exon_variant	45966	1373	44593	1.78887e-10	0.172076	0.119211	0.224941	0.0269716	dominant	Cardiometabolic	FUCA1:P04066:OID20261:v1:Cardiometabolic	0.014983
CLDN23	CDSN	No	trans-position, trans-gene	5	8-8702388-G-A	5_prime_UTR_variant	46550	19967	26583	1.78932e-10	0.0476412	0.0330049	0.0622775	0.00746746	genotypic	Inflammation	CDSN:Q15517:OID20667:v1:Inflammation	0.244679
SRPK3	L1CAM	No	cis-position, trans-gene	1	X-153784702-AG-A	5_prime_UTR_truncation	42635	3213	39422	1.78952e-10	-0.116116	-0.151789	-0.0804435	0.0182001	recessive	Oncology	L1CAM:P32004:OID21484:v1:Oncology	0.148625
SH2B3	CCL17	No	trans-position, trans-gene	419	12-111446804-T-C	missense_variant	45975	12353	33622	1.78981e-10	-0.066554	-0.0870008	-0.0461072	0.010432	recessive	Inflammation	CCL17:Q92583:OID20745:v1:Inflammation	0.484167
GP6	CNPY4	No	trans-position, trans-gene	157	19-55027693-A-G	synonymous_variant	45443	43880	1563	1.78981e-10	0.0541082	0.0374851	0.0707314	0.00848113	genotypic	Oncology	CNPY4:Q8N129:OID21317:v1:Oncology	0.183221
ZBED9	MOG	No	trans-position, trans-gene	1	6-28572190-G-A	synonymous_variant	46720	129	46591	1.78994e-10	-0.531015	-0.694155	-0.367875	0.083234	dominant	Oncology	MOG:Q16653:OID21384:v1:Oncology	0.00139405
ZBED9	MOG	No	trans-position, trans-gene	1	6-28572190-G-A	synonymous_variant	46720	129	46591	1.78994e-10	-0.531015	-0.694155	-0.367875	0.083234	genotypic	Oncology	MOG:Q16653:OID21384:v1:Oncology	0.00139405
NLRP2	RSPO3	No	trans-position, trans-gene	68	19-55000769-C-A	synonymous_variant	46141	34600	11541	1.79054e-10	0.0380982	0.0263935	0.0498029	0.00597174	genotypic	Oncology	RSPO3:Q9BXY4:OID21415:v1:Oncology	0.497765
HLA-C	CDSN	No	cis-position, trans-gene	122	6-31269385-C-G	missense_variant&splice_region_variant	45793	39938	5855	1.79077e-10	-0.0430357	-0.0562573	-0.029814	0.00674568	genotypic	Inflammation	CDSN:Q15517:OID20667:v1:Inflammation	0.350477
C6orf10	SETMAR	No	trans-position, trans-gene	192	6-32293475-T-G	missense_variant	45894	11127	34767	1.7912e-10	-0.0591216	-0.0772854	-0.0409579	0.00926714	genotypic	Neurology	SETMAR:Q53H47:OID20948:v1:Neurology	0.130159
ATP6V1G2	CXCL8	No	trans-position, trans-gene	185	6-31546470-A-G	splice_region_variant	45534	11616	33918	1.7912e-10	0.0671111	0.0464928	0.0877294	0.0105195	dominant	Cardiometabolic	CXCL8:P10145:OID20153:v1:Cardiometabolic	0.137831
MYH7B	F7	No	trans-position, trans-gene	2	20-34999793-G-A	synonymous_variant&splice_region_variant	46385	313	46072	1.792e-10	0.352257	0.244033	0.460481	0.055216	recessive	Cardiometabolic	F7:P08709:OID20372:v1:Cardiometabolic	0.0825605
SLC44A4	SIGLEC6	No	trans-position, trans-gene	68	6-31870664-T-C	missense_variant	46589	13106	33483	1.79202e-10	-0.0652732	-0.0853272	-0.0452192	0.0102315	recessive	Oncology	SIGLEC6:O43699:OID21394:v1:Oncology	0.471882
TMEM176B	AOC1	No	cis-position, trans-gene	1	7-150791528-A-G	3_prime_UTR_variant	44901	15138	29763	1.79219e-10	-0.0637169	-0.0832926	-0.0441412	0.00998753	recessive	Inflammation	AOC1:P19801:OID20452:v1:Inflammation	0.42185
GP6	CHMP1A	No	trans-position, trans-gene	136	19-55014526-G-A	synonymous_variant	45951	44505	1446	1.79221e-10	0.0547734	0.0379453	0.0716015	0.0085857	genotypic	Neurology	CHMP1A:Q9HD42:OID20930:v1:Neurology	0.180465
ATP6V1G2	GZMB	No	trans-position, trans-gene	185	6-31546470-A-G	splice_region_variant	45893	934	44959	1.79226e-10	-0.204753	-0.26766	-0.141847	0.0320949	recessive	Inflammation	GZMB:P10144:OID20604:v1:Inflammation	0.137831
GP6	PLA2G4A	No	trans-position, trans-gene	194	19-55014977-T-G	missense_variant	46367	32790	13577	1.79249e-10	0.0644492	0.0446483	0.0842501	0.0101024	recessive	Inflammation	PLA2G4A:P47712:OID20685:v1:Inflammation	0.158865
TRIM27	IL12B	No	trans-position, trans-gene	79	6-28923399-T-C	synonymous_variant	46796	720	46076	1.79255e-10	0.233306	0.161626	0.304985	0.0365708	recessive	Inflammation	IL12B:P29460:OID20666:v1:Inflammation	0.118784
ACAD11	LTBP2	No	trans-position, trans-gene	5	3-132619502-T-G	missense_variant	46646	9442	37204	1.79278e-10	-0.061593	-0.0805165	-0.0426695	0.00965477	dominant	Cardiometabolic	LTBP2:Q14767:OID20254:v1:Cardiometabolic	0.106903
ABO	TNFRSF4	No	trans-position, trans-gene	175	9-133256074-G-A	synonymous_variant	46698	5697	41001	1.79296e-10	0.0816527	0.0565661	0.106739	0.0127992	genotypic	Inflammation	TNFRSF4:P43489:OID20653:v1:Inflammation	0.0632743
SPHK2	IL22RA1	No	trans-position, trans-gene	27	19-48626229-G-A	synonymous_variant	45471	6118	39353	1.7932e-10	0.0824278	0.0571031	0.107752	0.0129206	genotypic	Inflammation	IL22RA1:Q8N6P7:OID20449:v1:Inflammation	0.0694201
ABCA5	CLSTN2	No	trans-position, trans-gene	61	17-69253570-C-T	splice_region_variant	46395	2231	44164	1.79344e-10	0.13336	0.0923872	0.174334	0.0209046	genotypic	Inflammation	CLSTN2:Q9H4D0:OID20664:v1:Inflammation	0.0242774
DNALI1	RSPO1	No	cis-position, trans-gene	1	1-37565095-T-C	3_prime_UTR_variant	45227	31300	13927	1.79349e-10	0.0403854	0.0279776	0.0527932	0.00633047	genotypic	Neurology	RSPO1:Q2MKA7:OID20938:v1:Neurology	0.447326
GCKR	PTGDS	No	trans-position, trans-gene	304	2-27508073-T-C	missense_variant&splice_region_variant	45607	38455	7152	1.79381e-10	0.0400694	0.0277586	0.0523802	0.00628097	genotypic	Cardiometabolic	PTGDS:P41222:OID20408:v1:Cardiometabolic	0.392623
TRIM31	CCL26	No	trans-position, trans-gene	79	6-30110498-C-T	missense_variant	46220	14574	31646	1.79395e-10	-0.0541916	-0.0708414	-0.0375419	0.00849471	genotypic	Inflammation	CCL26:Q9Y258:OID20546:v1:Inflammation	0.173605
FNBP4	CLEC5A	No	trans-position, trans-gene	4	11-47767111-CGGTGGT-C	conservative_inframe_deletion	46040	32141	13899	1.7941e-10	-0.0399558	-0.0522318	-0.0276799	0.00626321	genotypic	Cardiometabolic	CLEC5A:Q9NY25:OID20165:v1:Cardiometabolic	0.452656
MYBPHL	PSRC1	No	cis-position, trans-gene	5	1-109297116-C-A	synonymous_variant	45241	6573	38668	1.79418e-10	-0.084542	-0.110516	-0.0585674	0.0132522	dominant	Oncology	PSRC1:Q6PGN9:OID21169:v1:Oncology	0.0752504
ZNF646	WFDC12	No	trans-position, trans-gene	10	16-31083850-C-T	3_prime_UTR_variant	46062	6790	39272	1.79465e-10	0.0760505	0.0526846	0.0994163	0.0119213	recessive	Oncology	WFDC12:Q8WWY7:OID21462:v1:Oncology	0.381974
CHSY1	THBD	No	trans-position, trans-gene	6	15-101177892-C-G	synonymous_variant	46328	18280	28048	1.7949e-10	0.0578129	0.0400503	0.0755755	0.00906248	dominant	Cardiometabolic	THBD:P07204:OID20231:v1:Cardiometabolic	0.221526
UMOD	GFRA1	No	trans-position, trans-gene	128	16-20348311-C-T	synonymous_variant	46581	15137	31444	1.79497e-10	-0.0509461	-0.0665989	-0.0352932	0.00798608	genotypic	Oncology	GFRA1:P56159:OID21457:v1:Oncology	0.178619
CCHCR1	PAMR1	No	trans-position, trans-gene	66	6-31148433-G-A	synonymous_variant	45628	22931	22697	1.79522e-10	-0.0575786	-0.0752692	-0.039888	0.00902576	dominant	Neurology	PAMR1:Q6UXH9:OID21153:v1:Neurology	0.297536
GAL3ST3	CTSF	No	cis-position, trans-gene	4	11-66042574-T-G	missense_variant	46246	12688	33558	1.79546e-10	0.0570704	0.0395358	0.074605	0.00894615	genotypic	Oncology	CTSF:Q9UBX1:OID21500:v1:Oncology	0.14828
AP4E1	SOST	No	trans-position, trans-gene	3	15-51002635-G-A	synonymous_variant	46206	19743	26463	1.79548e-10	0.0553894	0.0383713	0.0724075	0.00868264	dominant	Cardiometabolic	SOST:Q9BQB4:OID20204:v1:Cardiometabolic	0.243462
NLRP6	IL18	No	trans-position, trans-gene	40	11-280464-C-G	missense_variant	46129	17922	28207	1.79553e-10	0.0585602	0.0405679	0.0765526	0.00917969	dominant	Inflammation	IL18:Q14116:OID20694:v1:Inflammation	0.219087
BTNL2	LRPAP1	No	trans-position, trans-gene	10	6-32403017-C-T	synonymous_variant	46724	5383	41341	1.7962e-10	0.0903003	0.0625556	0.118045	0.0141553	dominant	Neurology	LRPAP1:P30533:OID21059:v1:Neurology	0.0593419
MDC1	AMBP	No	trans-position, trans-gene	4	6-30703535-A-C	missense_variant&splice_region_variant	46651	1010	45641	1.79625e-10	0.189582	0.131333	0.24783	0.0297185	dominant	Oncology	AMBP:P02760:OID21413:v1:Oncology	0.0108363
TCF19	AGR2	No	trans-position, trans-gene	160	6-31161533-C-T	missense_variant	44966	12765	32201	1.79644e-10	0.0657141	0.0455237	0.0859046	0.0103012	dominant	Neurology	AGR2:O95994:OID20896:v1:Neurology	0.154721
EBI3	EBI3_IL27	Yes	cis-position, cis-gene	1	19-4233099-G-A	non_coding_transcript_exon_variant	46515	96	46419	1.7969e-10	-0.627955	-0.820895	-0.435015	0.098438	recessive	Oncology	EBI3_IL27:Q14213_Q8NEV9:OID21389:v1:Oncology	0.0437002
SLC2A9	CLEC1A	No	trans-position, trans-gene	1	4-9996816-C-T	synonymous_variant	45440	26018	19422	1.79694e-10	0.0591482	0.0409749	0.0773215	0.009272	recessive	Cardiometabolic	CLEC1A:Q8NC01:OID20099:v1:Cardiometabolic	0.2443
CYP3A43	PILRA	No	cis-position, trans-gene	3	7-99849618-T-C	missense_variant	46394	190	46204	1.79706e-10	0.448316	0.31057	0.586062	0.070278	recessive	Neurology	PILRA:Q9UKJ1:OID21129:v1:Neurology	0.0641681
AKR1C3	CNTN3	No	trans-position, trans-gene	4	10-5097493-G-A	synonymous_variant	46334	44807	1527	1.79713e-10	-0.0498344	-0.0651461	-0.0345227	0.00781203	genotypic	Neurology	CNTN3:Q9P232:OID21092:v1:Neurology	0.175744
SLC45A4	LTBP2	No	trans-position, trans-gene	7	8-141218710-T-C	synonymous_variant	46814	39095	7719	1.79716e-10	0.0355057	0.0245965	0.046415	0.00556589	genotypic	Cardiometabolic	LTBP2:Q14767:OID20254:v1:Cardiometabolic	0.405601
SLC22A5	DKK1	No	trans-position, trans-gene	217	5-132370257-T-C	synonymous_variant	46152	27750	18402	1.79739e-10	0.0598934	0.041491	0.0782959	0.00938892	dominant	Neurology	DKK1:O94907:OID21066:v1:Neurology	0.370589
C12orf43	CTSF	No	trans-position, trans-gene	39	12-121001041-T-C	3_prime_UTR_variant	46318	26680	19638	1.79789e-10	0.058145	0.0402797	0.0760104	0.0091149	dominant	Oncology	CTSF:Q9UBX1:OID21500:v1:Oncology	0.349443
MYMK	GOLM2	No	trans-position, trans-gene	43	9-133524893-A-G	5_prime_UTR_variant	46372	5951	40421	1.79813e-10	-0.0875845	-0.114495	-0.0606736	0.0137299	recessive	Neurology	GOLM2:Q6P4E1:OID21044:v1:Neurology	0.353652
BTNL2	CCL2	No	trans-position, trans-gene	140	6-32394044-C-T	synonymous_variant	45803	14051	31752	1.79831e-10	0.0544375	0.0377113	0.0711638	0.00853374	genotypic	Neurology	CCL2:P13500:OID21004:v1:Neurology	0.168424
MED22	CD209	No	trans-position, trans-gene	77	9-133346666-C-T	5_prime_UTR_variant	46462	29331	17131	1.79939e-10	0.0421378	0.0291905	0.0550852	0.00660573	genotypic	Cardiometabolic	CD209:Q9NNX6:OID20262:v1:Cardiometabolic	0.39127
POU5F1	LILRB1	No	trans-position, trans-gene	50	6-31164637-G-A	synonymous_variant	46673	41896	4777	1.79947e-10	0.0434415	0.0300936	0.0567894	0.00681011	genotypic	Cardiometabolic	LILRB1:Q8NHL6:OID20323:v1:Cardiometabolic	0.318988
IL15RA	IL15	No	trans-position, trans-gene	2	10-5963793-G-A	missense_variant	46249	567	45682	1.79954e-10	-0.267501	-0.349693	-0.185308	0.0419347	dominant	Inflammation	IL15:P40933:OID20562:v1:Inflammation	0.00608519
BTN1A1	LILRB4	No	trans-position, trans-gene	9	6-26505134-G-A	missense_variant	45131	32371	12760	1.79954e-10	0.0404798	0.028042	0.0529177	0.00634578	genotypic	Inflammation	LILRB4:Q8NHJ6:OID20429:v1:Inflammation	0.470447
DDX39B	LRP1	No	trans-position, trans-gene	23	6-31538914-G-A	missense_variant	43421	12516	30905	1.80035e-10	-0.0650227	-0.0850016	-0.0450438	0.0101932	dominant	Oncology	LRP1:Q07954:OID21293:v1:Oncology	0.157869
SH2B3	GALNT10	No	trans-position, trans-gene	419	12-111446804-T-C	missense_variant	45852	12331	33521	1.80083e-10	-0.0649336	-0.0848855	-0.0449817	0.0101795	recessive	Oncology	GALNT10:Q86SR1:OID21371:v1:Oncology	0.484167
PRSS16	HLA-E	No	trans-position, trans-gene	5	6-27254760-A-G	synonymous_variant	46230	7858	38372	1.80142e-10	-0.0702342	-0.091815	-0.0486534	0.0110105	genotypic	Inflammation	HLA-E:P13747:OID20532:v1:Inflammation	0.0895707
FUT6	CANT1	No	trans-position, trans-gene	37	19-5831829-C-T	missense_variant	46239	86	46153	1.80156e-10	0.673583	0.466611	0.880555	0.105597	recessive	Cardiometabolic	CANT1:Q8WVQ1:OID20181:v1:Cardiometabolic	0.0407573
CCHCR1	B4GAT1	No	trans-position, trans-gene	101	6-31154723-G-A	missense_variant	46309	19854	26455	1.80174e-10	-0.0576453	-0.075358	-0.0399326	0.00903703	dominant	Neurology	B4GAT1:O43505:OID21127:v1:Neurology	0.244548
TAF6	SSC5D	No	trans-position, trans-gene	6	7-100113417-G-A	non_coding_transcript_exon_variant	46314	22548	23766	1.80191e-10	0.0448908	0.0310971	0.0586844	0.00703752	genotypic	Cardiometabolic	SSC5D:A1L4H1:OID20351:v1:Cardiometabolic	0.285252
ODF3	THPO	No	trans-position, trans-gene	57	11-198062-C-G	non_coding_transcript_exon_variant	45440	2576	42864	1.80205e-10	0.127795	0.0885271	0.167062	0.0200343	recessive	Cardiometabolic	THPO:P40225:OID20098:v1:Cardiometabolic	0.235515
GP6	DECR1	No	trans-position, trans-gene	156	19-55018667-C-T	missense_variant	45287	30753	14534	1.80211e-10	0.0635447	0.0440193	0.0830702	0.00996188	recessive	Inflammation	DECR1:Q16698:OID20579:v1:Inflammation	0.17608
JMJD1C	BIRC2	No	trans-position, trans-gene	290	10-63168063-C-G	missense_variant	43544	9725	33819	1.80212e-10	0.0728006	0.0504313	0.0951699	0.0114128	recessive	Oncology	BIRC2:Q13490:OID21217:v1:Oncology	0.466643
DVL2	ITGAM	No	trans-position, trans-gene	56	17-7229843-G-A	synonymous_variant	46363	35503	10860	1.80214e-10	0.0405337	0.0280788	0.0529885	0.00635448	genotypic	Neurology	ITGAM:P11215:OID21071:v1:Neurology	0.482501
MICA	ICAM3	No	trans-position, trans-gene	66	6-31412154-G-A	missense_variant	46890	29993	16897	1.80226e-10	0.0420087	0.0291005	0.0549168	0.00658574	genotypic	Cardiometabolic	ICAM3:P32942:OID20277:v1:Cardiometabolic	0.400617
C6orf15	AMBP	No	trans-position, trans-gene	55	6-31111866-T-C	missense_variant	46544	12531	34013	1.80227e-10	-0.0622495	-0.0813771	-0.0431219	0.0097589	recessive	Oncology	AMBP:P02760:OID21413:v1:Oncology	0.48284
MICA	EREG	No	trans-position, trans-gene	59	6-31410558-G-C	missense_variant	45991	5593	40398	1.80262e-10	-0.0862207	-0.112714	-0.0597273	0.0135169	genotypic	Neurology	EREG:O14944:OID20905:v1:Neurology	0.0627655
NOTCH4	CD300E	No	trans-position, trans-gene	157	6-32200994-G-T	synonymous_variant	46500	13031	33469	1.80298e-10	0.0556102	0.0385225	0.0726979	0.00871814	genotypic	Oncology	CD300E:Q496F6:OID21418:v1:Oncology	0.152433
HNF1A	CTSF	No	trans-position, trans-gene	36	12-120997624-G-A	missense_variant	46076	22866	23210	1.80325e-10	0.0576653	0.0399461	0.0753845	0.00904034	dominant	Oncology	CTSF:Q9UBX1:OID21500:v1:Oncology	0.291428
CCHCR1	C1QA	No	trans-position, trans-gene	66	6-31148433-G-A	synonymous_variant	45797	23001	22796	1.80347e-10	0.0443647	0.0307324	0.057997	0.00695518	genotypic	Inflammation	C1QA:P02745:OID20654:v1:Inflammation	0.297536
CEACAM4	TGFB1	No	cis-position, trans-gene	3	19-41625940-G-C	missense_variant	46424	35724	10700	1.80362e-10	0.0688965	0.0477261	0.090067	0.0108012	dominant	Inflammation	TGFB1:P01137:OID20621:v1:Inflammation	0.477106
MED24	LILRA5	No	trans-position, trans-gene	57	17-40023239-A-G	synonymous_variant	46276	6431	39845	1.8038e-10	-0.0838086	-0.109561	-0.0580559	0.013139	recessive	Cardiometabolic	LILRA5:A6NI73:OID20209:v1:Cardiometabolic	0.371913
DYSF	PRTN3	No	trans-position, trans-gene	2	2-71535283-G-A	missense_variant	45156	1985	43171	1.80463e-10	0.142268	0.0985516	0.185984	0.022304	genotypic	Cardiometabolic	PRTN3:P24158:OID20329:v1:Cardiometabolic	0.0222474
C6orf10	GNLY	No	trans-position, trans-gene	191	6-32335915-T-A	missense_variant	46063	10970	35093	1.80471e-10	-0.0614426	-0.0803229	-0.0425624	0.0096327	genotypic	Neurology	GNLY:P22749:OID21132:v1:Neurology	0.127993
VPS50	SAMD9L	No	cis-position, trans-gene	1	7-93341535-C-T	synonymous_variant	45813	27723	18090	1.805e-10	-0.0599961	-0.0784319	-0.0415603	0.00940594	dominant	Inflammation	SAMD9L:Q8IVG5:OID20536:v1:Inflammation	0.372062
CCHCR1	IL15	No	trans-position, trans-gene	33	6-31157381-C-T	missense_variant	45428	37322	8106	1.80513e-10	0.0422989	0.0293011	0.0552966	0.00663145	genotypic	Inflammation	IL15:P40933:OID20562:v1:Inflammation	0.417247
CR2	CR2	Yes	cis-position, cis-gene	1	1-207468823-C-T	stop_gained	46567	7	46560	1.8052e-10	-2.37389	-3.10336	-1.64443	0.372172	genotypic	Cardiometabolic	CR2:P20023:OID20393:v1:Cardiometabolic	7.3927e-05
CR2	CR2	Yes	cis-position, cis-gene	1	1-207468823-C-T	stop_gained	46567	7	46560	1.8052e-10	-2.37389	-3.10336	-1.64443	0.372172	dominant	Cardiometabolic	CR2:P20023:OID20393:v1:Cardiometabolic	7.3927e-05
ABO	CX3CL1	No	trans-position, trans-gene	173	9-133255928-C-G	missense_variant	46034	5611	40423	1.80523e-10	0.0842833	0.0583844	0.110182	0.0132137	genotypic	Neurology	CX3CL1:P78423:OID20976:v1:Neurology	0.0630723
MED24	OSCAR	No	trans-position, trans-gene	57	17-40023239-A-G	synonymous_variant	46324	28008	18316	1.80534e-10	-0.0426482	-0.0557533	-0.029543	0.00668626	genotypic	Inflammation	OSCAR:Q8IYS5:OID20776:v1:Inflammation	0.371913
EHMT2-AS1	IGF1R	No	trans-position, trans-gene	112	6-31883457-A-G	non_coding_transcript_exon_variant	45829	18988	26841	1.80567e-10	-0.058093	-0.0759441	-0.0402418	0.00910766	dominant	Oncology	IGF1R:P08069:OID21274:v1:Oncology	0.235737
SLC12A7	PDCD6	No	cis-position, trans-gene	1	5-1057617-G-A	synonymous_variant	46394	1139	45255	1.80587e-10	-0.188972	-0.247041	-0.130903	0.0296267	genotypic	Cardiometabolic	PDCD6:O75340:OID20163:v1:Cardiometabolic	0.012378
DHX16	CD8A	No	trans-position, trans-gene	3	6-30665484-C-T	missense_variant	46807	223	46584	1.8059e-10	0.424599	0.294125	0.555073	0.066568	dominant	Neurology	CD8A:P01732:OID21018:v1:Neurology	0.00239735
DHX16	CD8A	No	trans-position, trans-gene	3	6-30665484-C-T	missense_variant	46807	223	46584	1.8059e-10	0.424599	0.294125	0.555073	0.066568	genotypic	Neurology	CD8A:P01732:OID21018:v1:Neurology	0.00239735
HLA-E	LILRB1	No	trans-position, trans-gene	37	6-30490287-G-A	missense_variant	46869	39549	7320	1.80607e-10	0.0413119	0.0286172	0.0540065	0.00647683	genotypic	Cardiometabolic	LILRB1:Q8NHL6:OID20323:v1:Cardiometabolic	0.394669
ARHGAP27	HSD11B1	No	trans-position, trans-gene	16	17-45410208-C-A	non_coding_transcript_exon_variant	46062	15245	30817	1.80616e-10	0.0533791	0.0369763	0.0697819	0.00836871	genotypic	Inflammation	HSD11B1:P28845:OID20575:v1:Inflammation	0.183389
GPSM3	CFC1	No	trans-position, trans-gene	113	6-32192179-T-C	missense_variant	45125	17616	27509	1.80656e-10	-0.0506314	-0.0661899	-0.0350729	0.00793793	genotypic	Oncology	CFC1:P0CG37:OID21261:v1:Oncology	0.220194
YIF1A	B4GAT1	No	cis-position, trans-gene	4	11-66288986-G-A	5_prime_UTR_variant	46384	1382	45002	1.80657e-10	-0.1676	-0.219102	-0.116098	0.0262763	recessive	Neurology	B4GAT1:O43505:OID21127:v1:Neurology	0.172377
CPOX	KDR	No	trans-position, trans-gene	16	3-98588852-T-G	missense_variant&splice_region_variant	46355	11192	35163	1.80678e-10	0.0681489	0.0472073	0.0890905	0.0106844	dominant	Oncology	KDR:P35968:OID21497:v1:Oncology	0.129037
TRIM15	HLA-DRA	No	trans-position, trans-gene	8	6-30163750-G-T	synonymous_variant	46115	1196	44919	1.80688e-10	-0.184879	-0.241691	-0.128068	0.0289854	dominant	Inflammation	HLA-DRA:P01903:OID20520:v1:Inflammation	0.0130979
ARF4	MZB1	No	trans-position, trans-gene	2	3-57577393-GA-G	splice_region_variant	45948	15842	30106	1.80689e-10	0.0522382	0.0361859	0.0682906	0.00818991	genotypic	Inflammation	MZB1:Q8WU39:OID20732:v1:Inflammation	0.191502
HLA-G	NPTX1	No	trans-position, trans-gene	9	6-29829434-C-T	synonymous_variant	46353	3105	43248	1.80692e-10	-0.111491	-0.145751	-0.0772305	0.0174796	genotypic	Neurology	NPTX1:Q15818:OID21074:v1:Neurology	0.0341166
C12orf43	IL1RL2	No	trans-position, trans-gene	1	12-121004411-G-A	synonymous_variant	45381	11384	33997	1.80733e-10	-0.0593796	-0.0776265	-0.0411327	0.00930957	genotypic	Inflammation	IL1RL2:Q9HB29:OID20487:v1:Inflammation	0.133954
C6orf15	TNFRSF13B	No	trans-position, trans-gene	158	6-31111867-G-A	synonymous_variant	46308	13165	33143	1.80738e-10	-0.0564863	-0.0738442	-0.0391284	0.008856	genotypic	Inflammation	TNFRSF13B:O14836:OID20702:v1:Inflammation	0.154488
EHMT2	CCL16	No	trans-position, trans-gene	108	6-31892560-T-C	synonymous_variant&splice_region_variant	46845	40483	6362	1.8075e-10	0.0395629	0.0274054	0.0517204	0.00620275	genotypic	Cardiometabolic	CCL16:O15467:OID20334:v1:Cardiometabolic	0.364503
SLC12A5	ITGA11	No	trans-position, trans-gene	6	20-46045083-G-A	synonymous_variant	46253	4505	41748	1.80763e-10	0.0936561	0.0648761	0.122436	0.0146836	genotypic	Inflammation	ITGA11:Q9UKX5:OID20581:v1:Inflammation	0.0500074
ATP6V0A2	KLK1	No	trans-position, trans-gene	2	12-123744882-T-C	synonymous_variant&splice_region_variant	45662	17562	28100	1.80772e-10	0.0610834	0.0423128	0.079854	0.00957676	recessive	Oncology	KLK1:P06870:OID21499:v1:Oncology	0.381697
MYO5A	SCG3	No	cis-position, trans-gene	1	15-52372121-C-T	splice_region_variant	46357	3065	43292	1.80788e-10	0.113431	0.0785742	0.148288	0.017784	genotypic	Inflammation	SCG3:Q8WXD2:OID20728:v1:Inflammation	0.033539
CYP4V2	TGFBR3	No	trans-position, trans-gene	24	4-186197508-G-T	non_coding_transcript_exon_variant	46645	7529	39116	1.80791e-10	-0.0791718	-0.103501	-0.0548426	0.0124128	recessive	Cardiometabolic	TGFBR3:Q03167:OID20255:v1:Cardiometabolic	0.402468
HIST1H2BL	GZMH	No	trans-position, trans-gene	57	6-27807896-A-G	missense_variant	45512	11483	34029	1.80798e-10	-0.0664149	-0.0868239	-0.0460059	0.0104127	dominant	Cardiometabolic	GZMH:P20718:OID20096:v1:Cardiometabolic	0.136273
VARS	LILRB2	No	trans-position, trans-gene	47	6-31795066-G-C	missense_variant	46454	8132	38322	1.80833e-10	0.0764203	0.0529365	0.099904	0.0119814	recessive	Cardiometabolic	LILRB2:Q8N423:OID20301:v1:Cardiometabolic	0.417462
CD163	CD163	Yes	cis-position, cis-gene	5	12-7497057-T-C	synonymous_variant	46435	27540	18895	1.80844e-10	0.0587285	0.0406813	0.0767757	0.00920767	recessive	Cardiometabolic	CD163:Q86VB7:OID20360:v1:Cardiometabolic	0.230131
IFT46	CES1	No	trans-position, trans-gene	4	11-118559804-C-T	missense_variant	46257	10913	35344	1.80844e-10	0.0677958	0.0469623	0.0886293	0.0106293	dominant	Cardiometabolic	CES1:P23141:OID20244:v1:Cardiometabolic	0.126414
SMG1	STC2	No	trans-position, trans-gene	5	16-18838536-C-T	non_coding_transcript_exon_variant	46114	29121	16993	1.80845e-10	-0.0410195	-0.0536247	-0.0284143	0.00643118	genotypic	Neurology	STC2:O76061:OID21157:v1:Neurology	0.3929
HNF1A	LGALS3	No	trans-position, trans-gene	12	12-120994314-G-C	missense_variant	46055	23880	22175	1.80883e-10	-0.0563704	-0.073693	-0.0390478	0.00883798	dominant	Cardiometabolic	LGALS3:P17931:OID20284:v1:Cardiometabolic	0.306857
GP6	PPP1R2	No	trans-position, trans-gene	136	19-55014526-G-A	synonymous_variant	46258	30996	15262	1.80899e-10	0.0624983	0.0432925	0.081704	0.00979877	recessive	Cardiometabolic	PPP1R2:P41236:OID20176:v1:Cardiometabolic	0.180465
ATF6B	AREG	No	trans-position, trans-gene	190	6-32128224-C-A	5_prime_UTR_variant	46019	11169	34850	1.80905e-10	0.0677379	0.046922	0.0885538	0.0106203	dominant	Oncology	AREG:P15514:OID21357:v1:Oncology	0.13056
SLFN14	BMP6	No	trans-position, trans-gene	9	17-35557785-T-C	missense_variant	45460	14224	31236	1.80913e-10	0.0640595	0.044374	0.0837449	0.0100435	dominant	Cardiometabolic	BMP6:P22004:OID20111:v1:Cardiometabolic	0.171793
SLC2A6	BCAM	No	trans-position, trans-gene	25	9-133473476-C-A	synonymous_variant	46316	6651	39665	1.80916e-10	-0.0823684	-0.10768	-0.0570565	0.0129141	dominant	Neurology	BCAM:P50895:OID21076:v1:Neurology	0.0745539
GABBR1	PRSS2	No	trans-position, trans-gene	24	6-29555869-G-C	3_prime_UTR_variant	46083	34863	11220	1.80944e-10	0.0410823	0.0284577	0.053707	0.00644111	genotypic	Cardiometabolic	PRSS2:P07478:OID20364:v1:Cardiometabolic	0.490065
TOMM40	ARSA	No	trans-position, trans-gene	31	19-44892457-T-C	synonymous_variant	46189	17908	28281	1.81038e-10	-0.0487423	-0.063721	-0.0337635	0.00764218	genotypic	Neurology	ARSA:P15289:OID21138:v1:Neurology	0.21926
CDSN	RNASET2	No	trans-position, trans-gene	56	6-31116907-G-A	synonymous_variant	46563	33110	13453	1.81047e-10	-0.0631311	-0.0825318	-0.0437305	0.0098982	dominant	Cardiometabolic	RNASET2:O00584:OID20321:v1:Cardiometabolic	0.463781
HSPA6	FCGR2B	No	cis-position, trans-gene	2	1-161525673-G-A	missense_variant	45240	345	44895	1.81058e-10	0.341045	0.23624	0.44585	0.0534715	dominant	Oncology	FCGR2B:P31994:OID21215:v1:Oncology	0.00385639
HIST1H3C	SLAMF7	No	trans-position, trans-gene	34	6-26045677-G-C	synonymous_variant	46229	10251	35978	1.81073e-10	-0.0643885	-0.0841755	-0.0446014	0.0100954	genotypic	Inflammation	SLAMF7:Q9NQ25:OID20602:v1:Inflammation	0.117964
NUP88	LGMN	No	trans-position, trans-gene	7	17-5387504-C-A	non_coding_transcript_exon_variant	45832	28651	17181	1.8112e-10	-0.0614674	-0.0803569	-0.0425779	0.00963741	dominant	Inflammation	LGMN:Q99538:OID20773:v1:Inflammation	0.389554
ABO	NPTXR	No	trans-position, trans-gene	175	9-133256028-C-T	missense_variant	46361	5649	40712	1.8113e-10	0.0838379	0.0580737	0.109602	0.0131449	genotypic	Cardiometabolic	NPTXR:O95502:OID20191:v1:Cardiometabolic	0.063179
SLC22A4	PARK7	No	trans-position, trans-gene	259	5-132340627-C-T	missense_variant	46217	31401	14816	1.81134e-10	-0.0414424	-0.0541781	-0.0287068	0.00649774	genotypic	Neurology	PARK7:Q99497:OID21160:v1:Neurology	0.433268
CPOX	ADGRG1	No	trans-position, trans-gene	28	3-98585623-T-C	synonymous_variant	45814	40965	4849	1.81182e-10	-0.0421322	-0.0550799	-0.0291845	0.00660592	genotypic	Oncology	ADGRG1:Q9Y653:OID21294:v1:Oncology	0.322282
HLA-E	CD8A	No	trans-position, trans-gene	32	6-30489955-T-C	synonymous_variant	46690	21074	25616	1.81228e-10	0.0588182	0.0407425	0.0768938	0.00922221	recessive	Neurology	CD8A:P01732:OID21018:v1:Neurology	0.328633
PBX2	WNT9A	No	trans-position, trans-gene	35	6-32188712-G-C	non_coding_transcript_exon_variant	45321	5381	39940	1.81245e-10	0.0778055	0.0538948	0.101716	0.0121992	genotypic	Inflammation	WNT9A:O14904:OID20460:v1:Inflammation	0.0614706
PLEC	PRTN3	No	trans-position, trans-gene	20	8-143925249-C-T	synonymous_variant	45156	30194	14962	1.81266e-10	0.0424483	0.0294033	0.0554932	0.00665553	genotypic	Cardiometabolic	PRTN3:P24158:OID20329:v1:Cardiometabolic	0.425046
CENPM	FCER2	No	trans-position, trans-gene	9	22-41945359-G-A	synonymous_variant	46206	6987	39219	1.81276e-10	-0.0770791	-0.100767	-0.0533915	0.0120854	genotypic	Neurology	FCER2:P06734:OID21133:v1:Neurology	0.0788245
TNXB	PGLYRP1	No	trans-position, trans-gene	197	6-32061428-G-A	synonymous_variant	46633	840	45793	1.81303e-10	-0.215403	-0.2816	-0.149206	0.0337738	recessive	Cardiometabolic	PGLYRP1:O75594:OID20338:v1:Cardiometabolic	0.131016
HFE	SERPINA11	No	trans-position, trans-gene	30	6-26092913-G-A	missense_variant	46908	309	46599	1.8134e-10	-0.3256	-0.425664	-0.225537	0.0510523	recessive	Cardiometabolic	SERPINA11:Q86U17:OID20281:v1:Cardiometabolic	0.0770897
ATAT1	CELA3A	No	trans-position, trans-gene	126	6-30643573-C-A	3_prime_UTR_variant	46832	12587	34245	1.81369e-10	-0.0658394	-0.0860732	-0.0456056	0.0103233	dominant	Cardiometabolic	CELA3A:P09093:OID20298:v1:Cardiometabolic	0.145707
ADAM19	HAVCR1	No	cis-position, trans-gene	1	5-157490332-A-C	missense_variant	46573	16783	29790	1.81369e-10	0.0550418	0.0381264	0.0719572	0.00863026	dominant	Oncology	HAVCR1:Q96D42:OID21422:v1:Oncology	0.199837
C6orf15	CD160	No	trans-position, trans-gene	30	6-31112217-C-T	missense_variant	46790	6550	40240	1.81415e-10	-0.0788268	-0.103052	-0.0546016	0.0123597	genotypic	Inflammation	CD160:O95971:OID20647:v1:Inflammation	0.0727359
AK9	CD164	No	cis-position, trans-gene	1	6-109550305-A-G	splice_region_variant	46388	571	45817	1.81415e-10	-0.263801	-0.344873	-0.18273	0.0413629	genotypic	Neurology	CD164:Q04900:OID21080:v1:Neurology	0.00617127
PSORS1C1	SEZ6L2	No	trans-position, trans-gene	35	6-31138723-T-TC	frameshift_variant	45912	7497	38415	1.81416e-10	0.0673371	0.046643	0.0880312	0.0105581	genotypic	Oncology	SEZ6L2:Q6UXD5:OID21289:v1:Oncology	0.0861151
SIGLEC6	CD33	No	cis-position, trans-gene	3	19-51530488-G-A	missense_variant	46289	38510	7779	1.81423e-10	0.042674	0.0295594	0.0557887	0.0066911	genotypic	Oncology	CD33:P20138:OID21472:v1:Oncology	0.408115
LILRB5	TXNRD1	No	trans-position, trans-gene	27	19-54252059-C-T	missense_variant	46018	17888	28130	1.81439e-10	-0.0600346	-0.0784846	-0.0415847	0.00941317	dominant	Neurology	TXNRD1:Q16881:OID21135:v1:Neurology	0.220978
VARS2	TNFRSF4	No	trans-position, trans-gene	31	6-30915004-G-T	synonymous_variant	46670	27081	19589	1.81448e-10	-0.0572911	-0.074898	-0.0396842	0.00898304	dominant	Inflammation	TNFRSF4:P43489:OID20653:v1:Inflammation	0.352287
OR2B2	SEZ6L2	No	trans-position, trans-gene	69	6-27912204-A-G	missense_variant	46059	9901	36158	1.81479e-10	-0.0654834	-0.085608	-0.0453588	0.0102676	dominant	Oncology	SEZ6L2:Q6UXD5:OID21289:v1:Oncology	0.114646
ABHD16A	HLA-E	No	trans-position, trans-gene	16	6-31687661-G-A	synonymous_variant	46241	5767	40474	1.81494e-10	-0.0863394	-0.112874	-0.0598051	0.0135378	dominant	Inflammation	HLA-E:P13747:OID20532:v1:Inflammation	0.0645076
TRIM31	TNFSF13B	No	trans-position, trans-gene	75	6-30112497-G-A	synonymous_variant	46816	15045	31771	1.81516e-10	-0.0518173	-0.0677421	-0.0358925	0.00812484	genotypic	Cardiometabolic	TNFSF13B:Q9Y275:OID20272:v1:Cardiometabolic	0.177132
C6orf10	CD300C	No	trans-position, trans-gene	192	6-32293475-T-G	missense_variant	46759	11336	35423	1.81523e-10	0.0594044	0.0411479	0.077661	0.00931449	genotypic	Neurology	CD300C:Q08708:OID21010:v1:Neurology	0.130159
MFSD13A	CXCL8	No	trans-position, trans-gene	27	10-102471297-A-G	synonymous_variant	44700	35143	9557	1.81524e-10	0.0415285	0.0287658	0.0542912	0.00651152	genotypic	Inflammation	CXCL8:P10145:OID20631:v1:Inflammation	0.461052
CDSN	RNASET2	No	trans-position, trans-gene	56	6-31116386-A-G	missense_variant	46602	33159	13443	1.81581e-10	-0.0631444	-0.0825504	-0.0437383	0.00990098	dominant	Cardiometabolic	RNASET2:O00584:OID20321:v1:Cardiometabolic	0.464044
HLA-A	AGER	No	trans-position, trans-gene	55	6-29942982-T-C	missense_variant	43804	19350	24454	1.81691e-10	-0.0592155	-0.0774141	-0.0410168	0.00928493	dominant	Inflammation	AGER:Q15109:OID20756:v1:Inflammation	0.278811
TRIM40	LRP1	No	trans-position, trans-gene	22	6-30147765-G-A	missense_variant	45865	18684	27181	1.81706e-10	-0.0583464	-0.0762781	-0.0404146	0.00914877	dominant	Oncology	LRP1:Q07954:OID21293:v1:Oncology	0.230584
DLG4	BMP4	No	trans-position, trans-gene	116	17-7196492-G-A	synonymous_variant	45790	4711	41079	1.81723e-10	0.0959728	0.0664772	0.125468	0.0150487	recessive	Neurology	BMP4:P12644:OID20994:v1:Neurology	0.316803
HLA-DQA2	CDSN	No	trans-position, trans-gene	18	6-32746391-A-G	synonymous_variant	46592	7296	39296	1.81769e-10	-0.0754368	-0.0986212	-0.0522523	0.0118287	genotypic	Inflammation	CDSN:Q15517:OID20667:v1:Inflammation	0.0813621
POLR2C	CIAPIN1	No	cis-position, trans-gene	4	16-57469301-C-T	splice_region_variant	46219	12850	33369	1.81794e-10	0.0650784	0.0450774	0.0850794	0.0102045	recessive	Oncology	CIAPIN1:Q6FI81:OID21501:v1:Oncology	0.472147
SCAMP3	ALPP	No	trans-position, trans-gene	11	1-155260340-C-T	synonymous_variant	46017	20501	25516	1.81813e-10	0.047556	0.0329403	0.0621718	0.00745695	genotypic	Oncology	ALPP:P05187:OID21383:v1:Oncology	0.254697
C6orf10	SPOCK1	No	trans-position, trans-gene	191	6-32335915-T-A	missense_variant	45742	804	44938	1.81836e-10	-0.219528	-0.286997	-0.152059	0.0344228	recessive	Neurology	SPOCK1:Q08629:OID20924:v1:Neurology	0.127993
COPS6	PILRA	No	cis-position, trans-gene	2	7-100091660-C-T	synonymous_variant	46415	360	46055	1.81868e-10	0.326222	0.225961	0.426483	0.0511532	dominant	Neurology	PILRA:Q9UKJ1:OID21129:v1:Neurology	0.00391821
CCDC36	SEMA3F	No	cis-position, trans-gene	1	3-49256386-T-G	missense_variant	46386	1529	44857	1.81884e-10	-0.157491	-0.205895	-0.109088	0.0246954	genotypic	Cardiometabolic	SEMA3F:Q13275:OID20186:v1:Cardiometabolic	0.0165948
ZNF497	PON3	No	trans-position, trans-gene	1	19-58357114-G-T	missense_variant	46503	32174	14329	1.81915e-10	-0.0402115	-0.0525702	-0.0278528	0.0063054	genotypic	Inflammation	PON3:Q15166:OID20777:v1:Inflammation	0.445487
LRP1	DSG4	No	trans-position, trans-gene	2	12-57173979-C-T	synonymous_variant&splice_region_variant	45764	4445	41319	1.81922e-10	0.0965483	0.066875	0.126222	0.0151393	recessive	Oncology	DSG4:Q86SJ6:OID21325:v1:Oncology	0.311265
SLC22A4	ARHGEF12	No	trans-position, trans-gene	200	5-132327369-T-C	missense_variant	45837	18598	27239	1.81947e-10	-0.0594536	-0.0777262	-0.041181	0.00932269	recessive	Inflammation	ARHGEF12:Q9NZN5:OID20554:v1:Inflammation	0.364411
MICA	CLEC4A	No	trans-position, trans-gene	53	6-31403653-T-C	synonymous_variant	46162	29258	16904	1.81962e-10	0.0601378	0.0416548	0.0786207	0.00943001	recessive	Inflammation	CLEC4A:Q9UMR7:OID20573:v1:Inflammation	0.204945
IK	CD14	No	cis-position, trans-gene	1	5-140658755-A-G	missense_variant	45439	883	44556	1.81981e-10	-0.208122	-0.272086	-0.144157	0.0326348	dominant	Cardiometabolic	CD14:P08571:OID20378:v1:Cardiometabolic	0.00965443
DXO	GZMH	No	trans-position, trans-gene	32	6-31970635-G-T	missense_variant	45506	7054	38452	1.81988e-10	0.0745185	0.0516157	0.0974213	0.011685	genotypic	Cardiometabolic	GZMH:P20718:OID20096:v1:Cardiometabolic	0.0807526
IRF5	CD300E	No	trans-position, trans-gene	1	7-128947297-CACTCTGCAGCCGCCCACTCTGCGGCCGCCT-C	splice_acceptor_variant	45815	34465	11350	1.82005e-10	0.0659652	0.0456911	0.0862393	0.0103438	dominant	Oncology	CD300E:Q496F6:OID21418:v1:Oncology	0.49313
SLC22A5	MITD1	No	trans-position, trans-gene	199	5-132385482-A-G	synonymous_variant	45824	27531	18293	1.82066e-10	0.04308	0.0298394	0.0563205	0.00675531	genotypic	Neurology	MITD1:Q8WV92:OID20959:v1:Neurology	0.369503
PSORS1C1	CX3CL1	No	trans-position, trans-gene	29	6-31139956-C-T	3_prime_UTR_variant	45521	15755	29766	1.82077e-10	-0.0615788	-0.0805048	-0.0426527	0.00965608	dominant	Neurology	CX3CL1:P78423:OID20976:v1:Neurology	0.191198
ABCA10	DKKL1	No	trans-position, trans-gene	5	17-69153416-A-T	3_prime_UTR_variant	46092	4567	41525	1.82095e-10	-0.091742	-0.119939	-0.0635452	0.014386	genotypic	Oncology	DKKL1:Q9UK85:OID21313:v1:Oncology	0.0509876
SCARA5	SCARA5	Yes	cis-position, cis-gene	2	8-27871889-G-C	3_prime_UTR_variant	46766	19921	26845	1.82132e-10	-0.0550141	-0.0719227	-0.0381054	0.00862679	dominant	Neurology	SCARA5:Q6ZMJ2:OID21058:v1:Neurology	0.242728
CATSPER1	CCS	No	cis-position, trans-gene	1	11-66026326-G-A	synonymous_variant	45659	2871	42788	1.8214e-10	0.118953	0.0823929	0.155514	0.0186531	recessive	Neurology	CCS:O14618:OID20973:v1:Neurology	0.248662
PLEKHM1	CTSL	No	trans-position, trans-gene	16	17-45475555-C-T	synonymous_variant	46278	15329	30949	1.82148e-10	0.0514643	0.0356467	0.0672819	0.00807015	genotypic	Cardiometabolic	CTSL:P07711:OID20228:v1:Cardiometabolic	0.184073
KLK2	KLK4	No	cis-position, trans-gene	1	19-50874920-T-A	3_prime_UTR_variant	46719	54	46665	1.82158e-10	0.773348	0.535658	1.01104	0.12127	dominant	Oncology	KLK4:Q9Y5K2:OID21391:v1:Oncology	0.000580867
KLK2	KLK4	No	cis-position, trans-gene	1	19-50874920-T-A	3_prime_UTR_variant	46719	54	46665	1.82158e-10	0.773348	0.535658	1.01104	0.12127	genotypic	Oncology	KLK4:Q9Y5K2:OID21391:v1:Oncology	0.000580867
HLA-A	KLRD1	No	trans-position, trans-gene	10	6-29943463-T-A	stop_gained	45435	11201	34234	1.8217e-10	-0.0668731	-0.0874266	-0.0463196	0.0104864	dominant	Inflammation	KLRD1:Q13241:OID20632:v1:Inflammation	0.139985
PBX2	IL7R	No	trans-position, trans-gene	106	6-32187221-C-T	non_coding_transcript_exon_variant	46161	20258	25903	1.82179e-10	0.059545	0.0412437	0.0778463	0.00933732	dominant	Neurology	IL7R:P16871:OID21136:v1:Neurology	0.252698
HLA-A	HLA-DRA	No	trans-position, trans-gene	9	6-29943334-ACC-A	frameshift_variant	45839	1849	43990	1.82179e-10	-0.149868	-0.195931	-0.103806	0.023501	dominant	Inflammation	HLA-DRA:P01903:OID20520:v1:Inflammation	0.0205725
PSMB8	FRZB	No	trans-position, trans-gene	20	6-32842666-G-A	splice_region_variant	45524	31967	13557	1.82357e-10	-0.0404124	-0.0528335	-0.0279913	0.00633725	genotypic	Neurology	FRZB:Q92765:OID20968:v1:Neurology	0.455696
PLBD1	B4GAT1	No	trans-position, trans-gene	1	12-14503834-G-C	missense_variant	46129	34336	11793	1.82408e-10	-0.0402381	-0.0526057	-0.0278704	0.00630997	genotypic	Neurology	B4GAT1:O43505:OID21127:v1:Neurology	0.496504
CUX2	CXCL9	No	trans-position, trans-gene	34	12-111322447-G-C	synonymous_variant	46507	13310	33197	1.82413e-10	-0.0522586	-0.068321	-0.0361963	0.00819501	genotypic	Inflammation	CXCL9:Q07325:OID20675:v1:Inflammation	0.155635
ATP6V1G2	PLA2G10	No	trans-position, trans-gene	55	6-31546087-A-T	non_coding_transcript_exon_variant	45911	29755	16156	1.82428e-10	0.0605069	0.0419094	0.0791044	0.00948846	recessive	Neurology	PLA2G10:O15496:OID21002:v1:Neurology	0.196332
L3MBTL3	SMPDL3A	No	trans-position, trans-gene	15	6-130060101-T-C	synonymous_variant	46125	41680	4445	1.82459e-10	0.0452287	0.031327	0.0591303	0.00709262	genotypic	Inflammation	SMPDL3A:Q92484:OID20676:v1:Inflammation	0.308677
FAM198A	CCL13	No	trans-position, trans-gene	3	3-43032938-A-G	synonymous_variant	46571	37272	9299	1.82468e-10	-0.0410034	-0.0536064	-0.0284004	0.00643005	genotypic	Inflammation	CCL13:Q99616:OID20655:v1:Inflammation	0.445493
SPATA33	DSG4	No	trans-position, trans-gene	6	16-89657860-C-T	missense_variant	45949	9622	36327	1.82488e-10	0.0640059	0.0443327	0.083679	0.0100372	genotypic	Oncology	DSG4:Q86SJ6:OID21325:v1:Oncology	0.111205
NOTCH4	IL10	No	trans-position, trans-gene	42	6-32223953-G-A	5_prime_UTR_premature_start_codon_gain_variant	44907	23016	21891	1.82489e-10	-0.0602204	-0.07873	-0.0417109	0.00944356	dominant	Inflammation	IL10:P22301:OID20431:v1:Inflammation	0.303861
ADGRG4	CD40LG	No	cis-position, trans-gene	1	X-136346178-C-T	synonymous_variant	46638	39	46599	1.82495e-10	-1.01922	-1.33249	-0.705947	0.159832	recessive	Inflammation	CD40LG:P29965:OID20616:v1:Inflammation	0.00181503
CAD	CTSF	No	trans-position, trans-gene	17	2-27238100-A-G	synonymous_variant	46365	23046	23319	1.82503e-10	-0.0444994	-0.058177	-0.0308218	0.00697831	genotypic	Oncology	CTSF:Q9UBX1:OID21500:v1:Oncology	0.292239
MUC21	GZMB	No	trans-position, trans-gene	35	6-30986468-T-C	missense_variant	46234	24004	22230	1.82508e-10	-0.0576218	-0.0753327	-0.0399108	0.00903613	recessive	Inflammation	GZMB:P10144:OID20604:v1:Inflammation	0.279363
RNF39	PLA2G10	No	trans-position, trans-gene	12	6-30071321-T-C	synonymous_variant	46059	8599	37460	1.8254e-10	0.0684871	0.0474364	0.0895377	0.01074	genotypic	Neurology	PLA2G10:O15496:OID21002:v1:Neurology	0.0983324
NPHS2	CDH1	No	trans-position, trans-gene	100	1-179557079-C-T	missense_variant	44846	3318	41528	1.82543e-10	0.107818	0.0746783	0.140957	0.0169077	genotypic	Cardiometabolic	CDH1:P12830:OID20353:v1:Cardiometabolic	0.0377614
SEZ6L	SEZ6L	Yes	cis-position, cis-gene	1	22-26347723-A-G	synonymous_variant	46439	768	45671	1.82548e-10	0.220027	0.152398	0.287657	0.0345045	dominant	Oncology	SEZ6L:Q9BYH1:OID21488:v1:Oncology	0.00825389
RIC8A	PPP1R2	No	trans-position, trans-gene	49	11-212408-C-T	splice_region_variant	46257	18502	27755	1.82565e-10	0.0494723	0.0342661	0.0646785	0.0077582	genotypic	Cardiometabolic	PPP1R2:P41236:OID20176:v1:Cardiometabolic	0.226336
WHRN	RBP5	No	trans-position, trans-gene	9	9-114406753-A-G	missense_variant	46071	36736	9335	1.82601e-10	-0.0401255	-0.0524588	-0.0277922	0.00629247	genotypic	Oncology	RBP5:P82980:OID21369:v1:Oncology	0.451271
PIK3AP1	CD22	No	trans-position, trans-gene	6	10-96609779-A-G	synonymous_variant	46763	15429	31334	1.82632e-10	-0.0604837	-0.0790746	-0.0418927	0.00948511	dominant	Inflammation	CD22:P20273:OID20637:v1:Inflammation	0.181262
PSORS1C1	PLA2G10	No	trans-position, trans-gene	68	6-31138491-A-G	non_coding_transcript_exon_variant	45542	25739	19803	1.82664e-10	-0.0584418	-0.0764051	-0.0404785	0.00916489	dominant	Neurology	PLA2G10:O15496:OID21002:v1:Neurology	0.342432
ERAP1	HLA-E	No	trans-position, trans-gene	4	5-96776075-A-G	3_prime_UTR_variant	45648	10131	35517	1.82676e-10	0.0621618	0.043055	0.0812686	0.00974828	genotypic	Inflammation	HLA-E:P13747:OID20532:v1:Inflammation	0.118856
SH2B3	NUB1	No	trans-position, trans-gene	419	12-111446804-T-C	missense_variant	46013	35131	10882	1.82716e-10	-0.0414448	-0.0541839	-0.0287058	0.00649947	genotypic	Inflammation	NUB1:Q9Y5A7:OID20510:v1:Inflammation	0.484167
NPHS1	PIK3IP1	No	trans-position, trans-gene	31	19-35851310-C-T	missense_variant	46288	4566	41722	1.82719e-10	0.0910594	0.0630701	0.119049	0.0142802	recessive	Neurology	PIK3IP1:Q96FE7:OID21094:v1:Neurology	0.312757
FNDC4	CGREF1	No	cis-position, trans-gene	1	2-27494708-A-C	splice_region_variant	46322	1855	44467	1.8272e-10	-0.146754	-0.191862	-0.101645	0.0230143	genotypic	Cardiometabolic	CGREF1:Q99674:OID20152:v1:Cardiometabolic	0.0202141
RNF5	CSF1	No	trans-position, trans-gene	131	6-32180254-A-G	synonymous_variant	46339	16625	29714	1.829e-10	0.0511565	0.035432	0.0668811	0.00802269	genotypic	Inflammation	CSF1:P09603:OID20719:v1:Inflammation	0.199864
ABCA5	WFIKKN1	No	trans-position, trans-gene	61	17-69253570-C-T	splice_region_variant	45522	2187	43335	1.82911e-10	0.131504	0.0910818	0.171925	0.0206231	dominant	Neurology	WFIKKN1:Q96NZ8:OID20939:v1:Neurology	0.0242774
PLEC	PRTN3	No	trans-position, trans-gene	21	8-143924022-A-G	synonymous_variant	45116	30160	14956	1.82933e-10	0.0424455	0.0293986	0.0554925	0.00665656	genotypic	Cardiometabolic	PRTN3:P24158:OID20329:v1:Cardiometabolic	0.425059
PPT2	LRRC25	No	trans-position, trans-gene	66	6-32154609-C-G	missense_variant	46041	45087	954	1.82952e-10	-0.0591985	-0.0773952	-0.0410019	0.00928393	genotypic	Oncology	LRRC25:Q8N386:OID21333:v1:Oncology	0.140349
SH2B3	TINAGL1	No	trans-position, trans-gene	419	12-111446804-T-C	missense_variant	45995	12371	33624	1.82968e-10	-0.0645062	-0.0843344	-0.044678	0.0101163	recessive	Cardiometabolic	TINAGL1:Q9GZM7:OID20180:v1:Cardiometabolic	0.484167
PNPLA3	MSR1	No	trans-position, trans-gene	96	22-43928847-C-G	missense_variant	46018	17059	28959	1.82974e-10	0.0473905	0.0328234	0.0619575	0.00743213	genotypic	Neurology	MSR1:P21757:OID21063:v1:Neurology	0.209341
HLA-DQB2	FCRL6	No	trans-position, trans-gene	59	6-32757285-T-A	synonymous_variant	45727	36004	9723	1.82976e-10	0.071833	0.0497527	0.0939133	0.0112654	dominant	Inflammation	FCRL6:Q6DN72:OID20529:v1:Inflammation	0.456941
SLC22A4	PLXNB3	No	trans-position, trans-gene	259	5-132340627-C-T	missense_variant	46055	31267	14788	1.83003e-10	-0.0419936	-0.0549019	-0.0290854	0.00658578	genotypic	Cardiometabolic	PLXNB3:Q9ULL4:OID20160:v1:Cardiometabolic	0.433268
PEAR1	VEGFC	No	trans-position, trans-gene	17	1-156908739-T-C	synonymous_variant	46446	10642	35804	1.83007e-10	0.069653	0.0482426	0.0910634	0.0109236	dominant	Oncology	VEGFC:P49767:OID21524:v1:Oncology	0.121603
NKAPL	IL15RA	No	trans-position, trans-gene	55	6-28260564-A-G	missense_variant	45261	31867	13394	1.83066e-10	-0.0639243	-0.0835738	-0.0442748	0.0100252	recessive	Inflammation	IL15RA:Q13261:OID20498:v1:Inflammation	0.162004
LILRA6	SOD2	No	trans-position, trans-gene	8	19-54239024-C-G	missense_variant	45611	6260	39351	1.83072e-10	0.0759717	0.0526189	0.0993244	0.0119146	genotypic	Neurology	SOD2:P04179:OID21114:v1:Neurology	0.0734263
POU5F1	CPVL	No	trans-position, trans-gene	33	6-31165179-G-C	synonymous_variant	46629	5907	40722	1.83107e-10	-0.0841097	-0.109964	-0.0582552	0.013191	genotypic	Oncology	CPVL:Q9H3G5:OID21435:v1:Oncology	0.0657244
HNF1A	RBP5	No	trans-position, trans-gene	36	12-120997539-C-T	synonymous_variant	46003	22980	23023	1.83186e-10	0.0437533	0.0303038	0.0572027	0.0068619	genotypic	Oncology	RBP5:P82980:OID21369:v1:Oncology	0.292655
CCHCR1	MANSC1	No	trans-position, trans-gene	53	6-31145498-A-G	splice_region_variant	46009	39437	6572	1.83223e-10	0.0425352	0.0294601	0.0556103	0.00667091	genotypic	Oncology	MANSC1:Q9H8J5:OID21492:v1:Oncology	0.373421
GYS1	DKKL1	No	cis-position, trans-gene	1	19-48991294-C-T	splice_region_variant	46097	274	45823	1.83232e-10	0.372736	0.258159	0.487313	0.0584572	dominant	Oncology	DKKL1:Q9UK85:OID21313:v1:Oncology	0.00297845
GYS1	DKKL1	No	cis-position, trans-gene	1	19-48991294-C-T	splice_region_variant	46097	274	45823	1.83232e-10	0.372736	0.258159	0.487313	0.0584572	genotypic	Oncology	DKKL1:Q9UK85:OID21313:v1:Oncology	0.00297845
EXOC3L4	PIGR	No	trans-position, trans-gene	13	14-103102392-A-G	synonymous_variant	45888	29709	16179	1.83233e-10	0.0418984	0.0290191	0.0547778	0.00657104	genotypic	Neurology	PIGR:P01833:OID21102:v1:Neurology	0.407433
SMPD3	PLTP	No	trans-position, trans-gene	5	16-68361158-T-C	3_prime_UTR_variant	44283	9729	34554	1.83237e-10	0.0649867	0.0450103	0.0849632	0.010192	genotypic	Cardiometabolic	PLTP:P55058:OID20238:v1:Cardiometabolic	0.116868
TAF6	PILRA	No	cis-position, trans-gene	2	7-100113586-C-T	non_coding_transcript_exon_variant	46412	561	45851	1.83291e-10	0.261138	0.180865	0.341411	0.0409554	genotypic	Neurology	PILRA:Q9UKJ1:OID21129:v1:Neurology	0.00606253
SULT2B1	SDC1	No	trans-position, trans-gene	49	19-48599142-C-T	synonymous_variant	46302	37633	8669	1.83293e-10	0.040797	0.0282561	0.0533379	0.00639837	genotypic	Cardiometabolic	SDC1:P18827:OID20169:v1:Cardiometabolic	0.432928
HLA-G	SLAMF7	No	trans-position, trans-gene	31	6-29829776-G-C	non_coding_transcript_exon_variant	45722	32418	13304	1.83293e-10	-0.0416059	-0.0543955	-0.0288164	0.00652522	genotypic	Inflammation	SLAMF7:Q9NQ25:OID20602:v1:Inflammation	0.463109
HLA-B	IGF2R	No	trans-position, trans-gene	168	6-31355639-G-C	non_coding_transcript_exon_variant	46088	1065	45023	1.83317e-10	0.193024	0.133689	0.252359	0.0302729	recessive	Neurology	IGF2R:P11717:OID21146:v1:Neurology	0.148877
DEFB123	CST7	No	trans-position, trans-gene	1	20-31450123-G-A	missense_variant	46379	50	46329	1.83394e-10	-0.868712	-1.13576	-0.601668	0.136246	genotypic	Inflammation	CST7:O76096:OID20704:v1:Inflammation	0.000559733
UHRF1BP1	BSG	No	trans-position, trans-gene	4	6-34857885-T-C	synonymous_variant	46692	12206	34486	1.83428e-10	0.0641017	0.0443966	0.0838068	0.0100535	dominant	Inflammation	BSG:P35613:OID20626:v1:Inflammation	0.140578
SLC38A10	ART3	No	trans-position, trans-gene	55	17-81246424-G-C	missense_variant	46558	9047	37511	1.83439e-10	0.067839	0.046985	0.088693	0.0106397	recessive	Cardiometabolic	ART3:Q13508:OID20346:v1:Cardiometabolic	0.441123
LILRB5	KLK6	No	trans-position, trans-gene	27	19-54252059-C-T	missense_variant	45996	17874	28122	1.83499e-10	-0.0489524	-0.0640006	-0.0339041	0.0076776	genotypic	Oncology	KLK6:Q92876:OID21526:v1:Oncology	0.220978
AHSG	LEPR	No	trans-position, trans-gene	14	3-186620775-C-T	missense_variant	46395	811	45584	1.83519e-10	0.218542	0.151361	0.285724	0.034276	genotypic	Cardiometabolic	LEPR:P48357:OID20128:v1:Cardiometabolic	0.00877619
PIGT	KITLG	No	trans-position, trans-gene	4	20-45425709-T-C	synonymous_variant	46321	26407	19914	1.83519e-10	-0.0590348	-0.0771825	-0.0408871	0.00925896	recessive	Cardiometabolic	KITLG:P21583:OID20196:v1:Cardiometabolic	0.245546
JMJD1C	DRG2	No	trans-position, trans-gene	290	10-63168063-C-G	missense_variant	44356	9905	34451	1.83563e-10	0.0720104	0.049874	0.0941468	0.011294	recessive	Oncology	DRG2:P55039:OID21335:v1:Oncology	0.466643
MICB	BLMH	No	trans-position, trans-gene	173	6-31506180-C-G	missense_variant	46866	12556	34310	1.83565e-10	-0.0652326	-0.0852857	-0.0451795	0.0102311	dominant	Cardiometabolic	BLMH:Q13867:OID20336:v1:Cardiometabolic	0.14466
HLA-DQB1	TGFBR2	No	trans-position, trans-gene	42	6-32661378-C-A	synonymous_variant	46244	12864	33380	1.83598e-10	-0.0624725	-0.0816771	-0.0432678	0.00979821	dominant	Oncology	TGFBR2:P37173:OID21493:v1:Oncology	0.15149
DCPS	CDON	No	cis-position, trans-gene	6	11-126304269-C-T	synonymous_variant	46188	1878	44310	1.8362e-10	0.144449	0.100044	0.188854	0.0226555	recessive	Inflammation	CDON:Q4KMG0:OID20754:v1:Inflammation	0.200428
STAG3	SERPINA12	No	trans-position, trans-gene	6	7-100199408-C-G	non_coding_transcript_exon_variant	43356	20191	23165	1.8362e-10	-0.0586245	-0.076646	-0.0406029	0.00919458	dominant	Cardiometabolic	SERPINA12:Q8IW75:OID20219:v1:Cardiometabolic	0.27006
CELSR2	CD209	No	trans-position, trans-gene	12	1-109267578-G-A	missense_variant	46423	3749	42674	1.83654e-10	-0.103216	-0.134946	-0.0714863	0.0161886	genotypic	Cardiometabolic	CD209:Q9NNX6:OID20262:v1:Cardiometabolic	0.0410842
BAG6	CLEC11A	No	trans-position, trans-gene	22	6-31647737-T-C	synonymous_variant	46339	1542	44797	1.83656e-10	0.163012	0.1129	0.213124	0.0255672	dominant	Neurology	CLEC11A:Q9Y240:OID21112:v1:Neurology	0.0168888
BTNL2	CD302	No	trans-position, trans-gene	61	6-32396178-T-C	synonymous_variant	46037	31985	14052	1.83684e-10	-0.0600912	-0.078564	-0.0416184	0.00942483	dominant	Oncology	CD302:Q8IX05:OID21328:v1:Oncology	0.447367
GPC1	GPC1	Yes	cis-position, cis-gene	1	2-240462542-G-T	missense_variant	46720	18	46702	1.83686e-10	1.46569	1.01512	1.91626	0.229882	dominant	Oncology	GPC1:P35052:OID21438:v1:Oncology	0.000190098
GPC1	GPC1	Yes	cis-position, cis-gene	1	2-240462542-G-T	missense_variant	46720	18	46702	1.83686e-10	1.46569	1.01512	1.91626	0.229882	genotypic	Oncology	GPC1:P35052:OID21438:v1:Oncology	0.000190098
HSD3B7	PRSS8	No	cis-position, trans-gene	11	16-30987821-A-G	missense_variant	46001	39721	6280	1.83692e-10	-0.0401169	-0.0524493	-0.0277844	0.00629202	genotypic	Inflammation	PRSS8:Q16651:OID20763:v1:Inflammation	0.371227
OR2B2	TGFBR2	No	trans-position, trans-gene	69	6-27912204-A-G	missense_variant	46430	9970	36460	1.83728e-10	0.0681798	0.0472203	0.0891394	0.0106935	dominant	Oncology	TGFBR2:P37173:OID21493:v1:Oncology	0.114646
GP6	ANXA4	No	trans-position, trans-gene	179	19-55027612-T-C	synonymous_variant	45747	44528	1219	1.83728e-10	0.0561525	0.0388904	0.0734145	0.00880711	genotypic	Cardiometabolic	ANXA4:P09525:OID20123:v1:Cardiometabolic	0.16309
KYAT3	GBP4	No	cis-position, trans-gene	1	1-88949093-A-T	missense_variant&splice_region_variant	45343	274	45069	1.83757e-10	0.386066	0.267383	0.504748	0.0605517	dominant	Neurology	GBP4:Q96PP9:OID20845:v1:Neurology	0.00304234
KYAT3	GBP4	No	cis-position, trans-gene	1	1-88949093-A-T	missense_variant&splice_region_variant	45343	274	45069	1.83757e-10	0.386066	0.267383	0.504748	0.0605517	genotypic	Neurology	GBP4:Q96PP9:OID20845:v1:Neurology	0.00304234
OBP2B	ITGB7	No	trans-position, trans-gene	121	9-133206442-C-T	missense_variant	46272	17470	28802	1.83778e-10	0.0607337	0.0420631	0.0794042	0.00952573	dominant	Oncology	ITGB7:P26010:OID21393:v1:Oncology	0.210587
C6orf10	LILRB4	No	trans-position, trans-gene	8	6-32293853-G-A	missense_variant	45468	979	44489	1.83783e-10	-0.194956	-0.254889	-0.135023	0.0305776	genotypic	Inflammation	LILRB4:Q8NHJ6:OID20429:v1:Inflammation	0.0107857
SH2B3	CTSS	No	trans-position, trans-gene	419	12-111446804-T-C	missense_variant	36534	27874	8660	1.838e-10	-0.0773994	-0.101192	-0.0536067	0.012139	dominant	Neurology	CTSS:P25774:OID21056:v1:Neurology	0.484167
MYRF	TEK	No	trans-position, trans-gene	89	11-61783884-T-C	synonymous_variant	46385	5671	40714	1.83802e-10	0.0893275	0.0618666	0.116788	0.0140106	recessive	Oncology	TEK:Q02763:OID21496:v1:Oncology	0.347977
FANCA	AFP	No	trans-position, trans-gene	3	16-89792009-C-A	synonymous_variant	45904	7856	38048	1.83838e-10	-0.0713364	-0.0932665	-0.0494062	0.0111888	genotypic	Neurology	AFP:P02771:OID20978:v1:Neurology	0.0893333
A2ML1	NME3	No	trans-position, trans-gene	1	12-8867967-T-C	synonymous_variant	46327	7873	38454	1.83838e-10	-0.0781164	-0.102131	-0.0541019	0.0122522	dominant	Inflammation	NME3:Q13232:OID20789:v1:Inflammation	0.0891698
SLC22A4	MITD1	No	trans-position, trans-gene	200	5-132327369-T-C	missense_variant	45665	39564	6101	1.83869e-10	-0.0432136	-0.0564984	-0.0299289	0.00677787	genotypic	Neurology	MITD1:Q8WV92:OID20959:v1:Neurology	0.364411
ZNF841	SMOC2	No	trans-position, trans-gene	4	19-52067461-C-G	missense_variant	46465	9209	37256	1.83919e-10	-0.0683882	-0.0894123	-0.0473641	0.0107265	dominant	Inflammation	SMOC2:Q9H3U7:OID20730:v1:Inflammation	0.104612
NCOA4	MSMB	No	cis-position, trans-gene	1	10-46010437-G-A	missense_variant	46281	116	46165	1.83923e-10	0.548674	0.379999	0.717349	0.0860579	dominant	Cardiometabolic	MSMB:P08118:OID20275:v1:Cardiometabolic	0.00128844
NCOA4	MSMB	No	cis-position, trans-gene	1	10-46010437-G-A	missense_variant	46281	116	46165	1.83923e-10	0.548674	0.379999	0.717349	0.0860579	genotypic	Cardiometabolic	MSMB:P08118:OID20275:v1:Cardiometabolic	0.00128844
GP6	SKAP2	No	trans-position, trans-gene	194	19-55014977-T-G	missense_variant	46367	45232	1135	1.83931e-10	0.0566358	0.0392246	0.074047	0.00888318	genotypic	Inflammation	SKAP2:O75563:OID20761:v1:Inflammation	0.158865
NCAN	KYNU	No	trans-position, trans-gene	33	19-19219115-C-T	missense_variant	46811	6766	40045	1.83988e-10	0.0804518	0.0557188	0.105185	0.0126188	dominant	Inflammation	KYNU:Q16719:OID20669:v1:Inflammation	0.0748796
TRIM6-TRIM34	KRT18	No	trans-position, trans-gene	2	11-5643601-C-A	synonymous_variant	46079	18717	27362	1.84001e-10	0.0469922	0.0325456	0.0614388	0.00737066	genotypic	Oncology	KRT18:P05783:OID21296:v1:Oncology	0.229036
SLC26A6	UBAC1	No	trans-position, trans-gene	3	3-48630961-G-T	non_coding_transcript_exon_variant	46003	8860	37143	1.84024e-10	0.0673363	0.0466354	0.0880373	0.0105616	genotypic	Oncology	UBAC1:Q9BSL1:OID21336:v1:Oncology	0.101714
HLA-DPA1	PLA2G10	No	trans-position, trans-gene	11	6-33068854-A-C	non_coding_transcript_exon_variant	45374	14306	31068	1.84048e-10	0.0624329	0.0432394	0.0816264	0.00979254	dominant	Neurology	PLA2G10:O15496:OID21002:v1:Neurology	0.174509
SPTBN5	PODXL2	No	trans-position, trans-gene	2	15-41856602-C-T	splice_region_variant	45694	24457	21237	1.84078e-10	-0.0590841	-0.0772482	-0.04092	0.00926733	dominant	Oncology	PODXL2:Q9NZ53:OID21487:v1:Oncology	0.320281
ODF3	LGALS4	No	trans-position, trans-gene	57	11-198062-C-G	non_coding_transcript_exon_variant	46190	19120	27070	1.84091e-10	0.0472372	0.0327151	0.0617593	0.00740918	genotypic	Inflammation	LGALS4:P56470:OID20748:v1:Inflammation	0.235515
APOH	ST3GAL1	No	trans-position, trans-gene	62	17-66214462-A-C	missense_variant	46030	2706	43324	1.84115e-10	0.117752	0.0815518	0.153953	0.0184696	genotypic	Oncology	ST3GAL1:Q11201:OID21322:v1:Oncology	0.0298604
CCHCR1	THBD	No	trans-position, trans-gene	66	6-31148433-G-A	synonymous_variant	45605	22910	22695	1.8412e-10	0.0436276	0.0302152	0.05704	0.00684302	genotypic	Cardiometabolic	THBD:P07204:OID20231:v1:Cardiometabolic	0.297536
CCR2	CCL3	No	trans-position, trans-gene	7	3-46358571-G-A	synonymous_variant	46216	12909	33307	1.84177e-10	0.054734	0.0379069	0.071561	0.00858515	genotypic	Inflammation	CCL3:P10147:OID20610:v1:Inflammation	0.151496
FLOT1	FRZB	No	trans-position, trans-gene	102	6-30730764-A-G	non_coding_transcript_exon_variant	45834	1870	43964	1.84209e-10	-0.143931	-0.18818	-0.0996815	0.0225759	recessive	Neurology	FRZB:Q92765:OID20968:v1:Neurology	0.198289
SLC22A4	LAT	No	trans-position, trans-gene	200	5-132327369-T-C	missense_variant	46390	18815	27575	1.84228e-10	-0.0597504	-0.0781198	-0.041381	0.00937206	recessive	Inflammation	LAT:O43561:OID20640:v1:Inflammation	0.364411
ODF3	DNAJB1	No	trans-position, trans-gene	57	11-198062-C-G	non_coding_transcript_exon_variant	45998	19070	26928	1.8426e-10	0.0483142	0.0334607	0.0631677	0.00757827	genotypic	Oncology	DNAJB1:P25685:OID21363:v1:Oncology	0.235515
TAP2	TGFBR2	No	trans-position, trans-gene	44	6-32837530-C-T	splice_region_variant	46285	23192	23093	1.84269e-10	0.055929	0.0387344	0.0731237	0.00877271	dominant	Oncology	TGFBR2:P37173:OID21493:v1:Oncology	0.294234
NBEAL2	THPO	No	trans-position, trans-gene	27	3-47002048-C-T	synonymous_variant	45514	15257	30257	1.84286e-10	-0.0625784	-0.0818172	-0.0433395	0.00981567	recessive	Cardiometabolic	THPO:P40225:OID20098:v1:Cardiometabolic	0.42271
NCAN	GSTA1	No	trans-position, trans-gene	33	19-19219115-C-T	missense_variant	46316	6695	39621	1.8431e-10	0.0774653	0.0536495	0.101281	0.0121508	genotypic	Cardiometabolic	GSTA1:P08263:OID20166:v1:Cardiometabolic	0.0748796
GP6	CRADD	No	trans-position, trans-gene	179	19-55027612-T-C	synonymous_variant	45655	44445	1210	1.84349e-10	0.0564053	0.0390641	0.0737465	0.00884748	genotypic	Neurology	CRADD:P78560:OID20923:v1:Neurology	0.16309
RIMS2	MLN	No	trans-position, trans-gene	1	8-104093618-C-T	missense_variant	45957	1856	44101	1.84357e-10	-0.139518	-0.182411	-0.0966245	0.0218842	recessive	Inflammation	MLN:P12872:OID20541:v1:Inflammation	0.199428
BSN	MET	No	trans-position, trans-gene	2	3-49652766-G-A	synonymous_variant	46491	45041	1450	1.84372e-10	-0.0529653	-0.069249	-0.0366816	0.00830795	genotypic	Cardiometabolic	MET:P08581:OID20269:v1:Cardiometabolic	0.176747
PPP1R18	SLAMF7	No	trans-position, trans-gene	128	6-30685004-C-T	missense_variant	46237	1061	45176	1.84385e-10	-0.196176	-0.256488	-0.135863	0.0307715	recessive	Inflammation	SLAMF7:Q9NQ25:OID20602:v1:Inflammation	0.145902
AMY2B	AMY2B	Yes	cis-position, cis-gene	2	1-103575270-T-C	missense_variant	43227	169	43058	1.84426e-10	-0.487492	-0.637367	-0.337618	0.0764656	dominant	Cardiometabolic	AMY2B:P19961:OID20340:v1:Cardiometabolic	0.00193311
AMY2B	AMY2B	Yes	cis-position, cis-gene	2	1-103575270-T-C	missense_variant	43227	169	43058	1.84426e-10	-0.487492	-0.637367	-0.337618	0.0764656	genotypic	Cardiometabolic	AMY2B:P19961:OID20340:v1:Cardiometabolic	0.00193311
GP6	CA13	No	trans-position, trans-gene	181	19-55027704-T-G	synonymous_variant	45551	31858	13693	1.84438e-10	0.0646248	0.0447564	0.0844932	0.0101369	recessive	Cardiometabolic	CA13:Q8N1Q1:OID20225:v1:Cardiometabolic	0.163342
SART1	LTBP3	No	cis-position, trans-gene	2	11-65965180-G-A	synonymous_variant	45176	32304	12872	1.84445e-10	-0.0640539	-0.0837468	-0.044361	0.0100473	dominant	Oncology	LTBP3:Q9NS15:OID21191:v1:Oncology	0.466787
DDX39B	TNF	No	cis-position, trans-gene	47	6-31538871-G-T	synonymous_variant	44783	41757	3026	1.845e-10	-0.047179	-0.0616839	-0.0326741	0.0074004	genotypic	Cardiometabolic	TNF:P01375:OID20074:v1:Cardiometabolic	0.253715
LDLR	LDLR	Yes	cis-position, cis-gene	1	19-11123210-C-T	missense_variant	46492	751	45741	1.84505e-10	0.226014	0.156527	0.295501	0.0354524	genotypic	Cardiometabolic	LDLR:P01130:OID20240:v1:Cardiometabolic	0.00820728
CDH15	CPA1	No	trans-position, trans-gene	9	16-89171782-G-A	5_prime_UTR_variant	46435	38492	7943	1.84513e-10	-0.0775181	-0.101351	-0.0536854	0.0121594	dominant	Cardiometabolic	CPA1:P15085:OID20280:v1:Cardiometabolic	0.412542
CCHCR1	KIR3DL1	No	trans-position, trans-gene	89	6-31144960-C-A	missense_variant	45184	3092	42092	1.84536e-10	-0.118941	-0.155509	-0.0823731	0.018657	recessive	Oncology	KIR3DL1:P43629:OID21185:v1:Oncology	0.262113
TCEA3	AFP	No	trans-position, trans-gene	1	1-23424647-G-T	5_prime_UTR_variant	45350	40405	4945	1.8462e-10	0.0430832	0.0298373	0.0563291	0.00675806	genotypic	Neurology	AFP:P02771:OID20978:v1:Neurology	0.325198
BAG6	CD300E	No	trans-position, trans-gene	151	6-31639124-C-CAAAG	3_prime_UTR_variant	45650	15670	29980	1.84625e-10	0.0510108	0.0353275	0.0666941	0.00800161	genotypic	Oncology	CD300E:Q496F6:OID21418:v1:Oncology	0.191691
SETD2	SFTPD	No	trans-position, trans-gene	23	3-47121171-A-G	synonymous_variant	46220	38499	7721	1.84639e-10	-0.0410908	-0.0537242	-0.0284573	0.00644557	genotypic	Cardiometabolic	SFTPD:P35247:OID20214:v1:Cardiometabolic	0.405392
LRP1	DSG4	No	trans-position, trans-gene	2	12-57195876-C-T	synonymous_variant	45921	4484	41437	1.84701e-10	0.0961108	0.0665612	0.12566	0.0150762	recessive	Oncology	DSG4:Q86SJ6:OID21325:v1:Oncology	0.312962
CHST4	GALNT2	No	trans-position, trans-gene	1	16-71537379-A-G	synonymous_variant	46717	1665	45052	1.84706e-10	-0.154193	-0.201601	-0.106786	0.0241873	dominant	Oncology	GALNT2:Q10471:OID21423:v1:Oncology	0.0181133
HLA-B	LILRB1	No	trans-position, trans-gene	26	6-31354563-G-A	non_coding_transcript_exon_variant	46672	5502	41170	1.84726e-10	0.0888622	0.061541	0.116183	0.0139393	dominant	Cardiometabolic	LILRB1:Q8NHL6:OID20323:v1:Cardiometabolic	0.0612733
MCAM	HYOU1	No	cis-position, trans-gene	3	11-119310964-G-C	non_coding_transcript_exon_variant	46907	42380	4527	1.84752e-10	0.0976749	0.067644	0.127706	0.0153217	dominant	Cardiometabolic	HYOU1:Q9Y4L1:OID20300:v1:Cardiometabolic	0.310725
OBP2B	GHRL	No	trans-position, trans-gene	111	9-133208193-T-G	synonymous_variant	46055	44929	1126	1.84766e-10	0.0550279	0.0381092	0.0719465	0.00863191	genotypic	Cardiometabolic	GHRL:Q9UBU3:OID20175:v1:Cardiometabolic	0.153041
TNXB	PPP3R1	No	trans-position, trans-gene	193	6-32067917-C-T	synonymous_variant	46072	11273	34799	1.84816e-10	-0.0681962	-0.0891637	-0.0472287	0.0106976	dominant	Neurology	PPP3R1:P63098:OID20902:v1:Neurology	0.13132
MSH5	LILRB1	No	trans-position, trans-gene	5	6-31760212-A-G	missense_variant	46935	1034	45901	1.84833e-10	0.194489	0.134691	0.254287	0.0305088	dominant	Cardiometabolic	LILRB1:Q8NHL6:OID20323:v1:Cardiometabolic	0.0110473
ATAT1	AMBP	No	trans-position, trans-gene	126	6-30643573-C-A	3_prime_UTR_variant	46624	1076	45548	1.84861e-10	-0.183747	-0.240241	-0.127252	0.0288237	recessive	Oncology	AMBP:P02760:OID21413:v1:Oncology	0.145707
LPCAT2	CES1	No	cis-position, trans-gene	1	16-55525601-G-A	missense_variant	46494	40	46454	1.84863e-10	-0.97972	-1.28095	-0.678495	0.153685	dominant	Cardiometabolic	CES1:P23141:OID20244:v1:Cardiometabolic	0.000433001
HLA-C	KIR2DL3	No	trans-position, trans-gene	11	6-31271324-G-C	missense_variant	42971	533	42438	1.84885e-10	-0.271268	-0.354672	-0.187865	0.0425523	recessive	Oncology	KIR2DL3:P43628:OID21196:v1:Oncology	0.0396666
GP6	TRIAP1	No	trans-position, trans-gene	156	19-55018667-C-T	missense_variant	45740	44323	1417	1.84899e-10	0.0546308	0.0378339	0.0714277	0.00856976	genotypic	Oncology	TRIAP1:O43715:OID21403:v1:Oncology	0.17608
OLR1	KLRD1	No	cis-position, trans-gene	3	12-10160476-T-C	non_coding_transcript_exon_variant	45501	10767	34734	1.84901e-10	-0.067699	-0.0885139	-0.0468842	0.0106197	recessive	Inflammation	KLRD1:Q13241:OID20632:v1:Inflammation	0.483596
TMC4	CRELD2	No	trans-position, trans-gene	11	19-54161015-C-A	synonymous_variant	46429	34892	11537	1.84931e-10	0.0413679	0.0286488	0.054087	0.00648929	genotypic	Inflammation	CRELD2:Q6UXH1:OID20751:v1:Inflammation	0.499768
LCMT2	IDUA	No	trans-position, trans-gene	11	15-43330067-C-A	missense_variant	46698	8538	38160	1.84932e-10	0.075498	0.0522851	0.0987109	0.0118432	dominant	Oncology	IDUA:P35475:OID21468:v1:Oncology	0.0958328
AL451165.2	BSG	No	trans-position, trans-gene	1	6-34696430-T-G	non_coding_transcript_exon_variant	46641	44453	2188	1.84933e-10	-0.0484224	-0.0633106	-0.0335343	0.00759594	genotypic	Inflammation	BSG:P35613:OID20626:v1:Inflammation	0.213684
SLC38A10	KLRB1	No	trans-position, trans-gene	55	17-81245700-AATG-A	disruptive_inframe_deletion	46780	32161	14619	1.84936e-10	0.0613627	0.0424959	0.0802296	0.00962587	dominant	Inflammation	KLRB1:Q12918:OID20629:v1:Inflammation	0.441019
LAMC1	CBLIF	No	trans-position, trans-gene	3	1-183023890-C-T	synonymous_variant	46272	36843	9429	1.8496e-10	-0.0411711	-0.0538298	-0.0285125	0.00645845	genotypic	Cardiometabolic	CBLIF:P27352:OID20179:v1:Cardiometabolic	0.451736
CATSPERG	WFDC12	No	trans-position, trans-gene	4	19-38359606-G-A	non_coding_transcript_exon_variant	46400	2979	43421	1.8501e-10	-0.108882	-0.142359	-0.0754042	0.0170802	recessive	Oncology	WFDC12:Q8WWY7:OID21462:v1:Oncology	0.249103
TNXB	PROC	No	trans-position, trans-gene	48	6-32064966-G-A	synonymous_variant	46458	28652	17806	1.85042e-10	0.0414962	0.0287375	0.054255	0.00650952	genotypic	Cardiometabolic	PROC:P04070:OID20402:v1:Cardiometabolic	0.382017
HLA-DQA1	KDR	No	trans-position, trans-gene	137	6-32642029-C-T	missense_variant	45243	18389	26854	1.85048e-10	-0.0602037	-0.0787143	-0.0416931	0.00944411	dominant	Oncology	KDR:P35968:OID21497:v1:Oncology	0.232497
SLFN14	CCL23	No	cis-position, trans-gene	2	17-35557147-C-G	missense_variant	46519	88	46431	1.8508e-10	0.641836	0.444491	0.839181	0.100685	genotypic	Inflammation	CCL23:P55773:OID20693:v1:Inflammation	0.00095049
SLFN14	CCL23	No	cis-position, trans-gene	2	17-35557147-C-G	missense_variant	46519	88	46431	1.8508e-10	0.641836	0.444491	0.839181	0.100685	dominant	Inflammation	CCL23:P55773:OID20693:v1:Inflammation	0.00095049
FUT2	DKK4	No	trans-position, trans-gene	122	19-48703346-C-T	synonymous_variant	45936	30936	15000	1.8509e-10	0.0615465	0.0426228	0.0804701	0.00965484	dominant	Neurology	DKK4:Q9UBT3:OID20934:v1:Neurology	0.429271
SLC22A5	STIP1	No	trans-position, trans-gene	217	5-132370257-T-C	synonymous_variant	45696	27450	18246	1.85117e-10	0.0594407	0.0411645	0.077717	0.00932454	dominant	Neurology	STIP1:P31948:OID21077:v1:Neurology	0.370589
TSNAXIP1	KITLG	No	trans-position, trans-gene	6	16-67807226-T-G	5_prime_UTR_variant	46383	1177	45206	1.85147e-10	0.186083	0.128868	0.243299	0.0291913	recessive	Cardiometabolic	KITLG:P21583:OID20196:v1:Cardiometabolic	0.162716
SH3BP1	LGALS1	No	cis-position, trans-gene	1	22-37639844-A-G	synonymous_variant&splice_region_variant	46264	8661	37603	1.85186e-10	0.0685563	0.047477	0.0896355	0.0107546	genotypic	Cardiometabolic	LGALS1:P09382:OID20154:v1:Cardiometabolic	0.0980513
TBL3	TPSAB1	No	cis-position, trans-gene	1	16-1975252-C-T	missense_variant	46743	81	46662	1.85186e-10	-0.706074	-0.923174	-0.488975	0.110764	genotypic	Inflammation	TPSAB1:Q15661:OID20642:v1:Inflammation	0.000866002
TBL3	TPSAB1	No	cis-position, trans-gene	1	16-1975252-C-T	missense_variant	46743	81	46662	1.85186e-10	-0.706074	-0.923174	-0.488975	0.110764	dominant	Inflammation	TPSAB1:Q15661:OID20642:v1:Inflammation	0.000866002
PLEKHM1	CEACAM5	No	trans-position, trans-gene	15	17-45477887-A-G	3_prime_UTR_variant	44379	14594	29785	1.85215e-10	-0.0635695	-0.0831153	-0.0440236	0.00997227	dominant	Oncology	CEACAM5:P06731:OID21171:v1:Oncology	0.181012
C6orf15	TGFBI	No	trans-position, trans-gene	138	6-31112239-C-G	missense_variant	46029	16504	29525	1.85276e-10	-0.0515056	-0.0673423	-0.0356688	0.00807992	genotypic	Cardiometabolic	TGFBI:Q15582:OID20417:v1:Cardiometabolic	0.19924
TLDC2	IL15	No	trans-position, trans-gene	1	20-36879139-G-A	synonymous_variant	46223	21461	24762	1.85301e-10	0.046839	0.0324371	0.061241	0.00734789	genotypic	Inflammation	IL15:P40933:OID20562:v1:Inflammation	0.268778
GPANK1	SLAMF7	No	trans-position, trans-gene	155	6-31664357-C-A	missense_variant	46168	16418	29750	1.85306e-10	-0.0615554	-0.0804823	-0.0426284	0.00965652	dominant	Inflammation	SLAMF7:Q9NQ25:OID20602:v1:Inflammation	0.197166
FUT2	CBLIF	No	trans-position, trans-gene	122	19-48703346-C-T	synonymous_variant	46242	31151	15091	1.85311e-10	-0.0413212	-0.0540266	-0.0286158	0.00648229	genotypic	Cardiometabolic	CBLIF:P27352:OID20179:v1:Cardiometabolic	0.429271
HRNR	TDRKH	No	cis-position, trans-gene	2	1-152220155-C-T	missense_variant	45237	32418	12819	1.85311e-10	-0.0655413	-0.0856938	-0.0453889	0.0102818	recessive	Neurology	TDRKH:Q9Y2W6:OID20875:v1:Neurology	0.154331
NBEAL2	THPO	No	trans-position, trans-gene	27	3-47004249-C-G	synonymous_variant	45435	15250	30185	1.85324e-10	-0.0626089	-0.0818598	-0.0433581	0.00982178	recessive	Cardiometabolic	THPO:P40225:OID20098:v1:Cardiometabolic	0.422646
B4GALNT3	UMOD	No	trans-position, trans-gene	11	12-552490-A-G	missense_variant	46673	23268	23405	1.85347e-10	0.0567961	0.0393324	0.0742598	0.00890998	dominant	Cardiometabolic	UMOD:P07911:OID20237:v1:Cardiometabolic	0.29288
GNL1	IL12A_IL12B	No	trans-position, trans-gene	33	6-30553360-G-A	synonymous_variant&splice_region_variant	45565	40336	5229	1.85368e-10	0.091349	0.063261	0.119437	0.0143305	dominant	Oncology	IL12A_IL12B:P29459_P29460:OID21327:v1:Oncology	0.334676
RDM1	CCL4	No	cis-position, trans-gene	4	17-35930309-C-T	5_prime_UTR_variant	46235	8293	37942	1.85383e-10	-0.0756815	-0.0989522	-0.0524109	0.0118727	dominant	Inflammation	CCL4:P13236:OID20695:v1:Inflammation	0.0938281
CELSR2	GRN	No	trans-position, trans-gene	1	1-109251971-C-T	missense_variant	46203	580	45623	1.8546e-10	0.261963	0.181414	0.342513	0.0410964	dominant	Neurology	GRN:P28799:OID21159:v1:Neurology	0.00627323
GP6	PTN	No	trans-position, trans-gene	156	19-55018667-C-T	missense_variant	44584	30254	14330	1.85473e-10	0.0604341	0.0418517	0.0790165	0.00948075	recessive	Cardiometabolic	PTN:P21246:OID20083:v1:Cardiometabolic	0.17608
MYH7B	F7	No	trans-position, trans-gene	2	20-34997634-C-T	synonymous_variant	46484	313	46171	1.85508e-10	0.351956	0.243734	0.460178	0.0552148	recessive	Cardiometabolic	F7:P08709:OID20372:v1:Cardiometabolic	0.0834513
TRIM31	FAP	No	trans-position, trans-gene	75	6-30112497-G-A	synonymous_variant	46891	1568	45323	1.85535e-10	-0.158501	-0.207238	-0.109764	0.0248658	recessive	Cardiometabolic	FAP:Q12884:OID20330:v1:Cardiometabolic	0.177132
CDH23	CD83	No	trans-position, trans-gene	4	10-71810577-G-A	splice_region_variant	45994	1760	44234	1.85555e-10	0.150267	0.104062	0.196473	0.023574	recessive	Inflammation	CD83:Q01151:OID20565:v1:Inflammation	0.192338
C19orf54	CEACAM21	No	cis-position, trans-gene	2	19-40751491-C-T	5_prime_UTR_variant	45711	4249	41462	1.85561e-10	0.0974253	0.0674682	0.127382	0.0152841	genotypic	Inflammation	CEACAM21:Q3KPI0:OID20548:v1:Inflammation	0.0476379
TAP1	KIR2DL3	No	trans-position, trans-gene	13	6-32847165-C-T	missense_variant	45217	1926	43291	1.85574e-10	-0.141906	-0.18554	-0.0982717	0.0222622	genotypic	Oncology	KIR2DL3:P43628:OID21196:v1:Oncology	0.0217336
MDH2	CCL24	No	cis-position, trans-gene	2	7-76066295-A-G	missense_variant	46422	100	46322	1.85576e-10	-0.625524	-0.817866	-0.433182	0.0981328	recessive	Inflammation	CCL24:O00175:OID20772:v1:Inflammation	0.0473056
JMJD1C	PRDX5	No	trans-position, trans-gene	290	10-63168063-C-G	missense_variant	45064	10075	34989	1.85577e-10	0.0713251	0.0493935	0.0932566	0.0111895	recessive	Inflammation	PRDX5:P30044:OID20644:v1:Inflammation	0.466643
HLA-DOB	BTN3A2	No	trans-position, trans-gene	8	6-32813747-C-T	missense_variant	46130	3802	42328	1.85602e-10	0.106644	0.0738522	0.139436	0.0167305	dominant	Inflammation	BTN3A2:P78410:OID20540:v1:Inflammation	0.0420488
GNL1	CDSN	No	cis-position, trans-gene	3	6-30554818-C-T	synonymous_variant	46659	719	45940	1.85603e-10	-0.234228	-0.306251	-0.162205	0.0367461	genotypic	Inflammation	CDSN:Q15517:OID20667:v1:Inflammation	0.00766923
ACSBG2	FUT3_FUT5	No	cis-position, trans-gene	1	19-6156472-T-C	missense_variant	46713	42079	4634	1.85648e-10	-0.0920842	-0.120399	-0.063769	0.0144464	dominant	Neurology	FUT3_FUT5:P21217_Q11128:OID21013:v1:Neurology	0.315545
EXOSC5	ISLR2	No	trans-position, trans-gene	7	19-41397315-G-A	missense_variant	44685	16490	28195	1.8565e-10	0.0619918	0.0429299	0.0810536	0.00972534	recessive	Neurology	ISLR2:Q6UXK2:OID20889:v1:Neurology	0.394833
PTPRF	PDCD1LG2	No	trans-position, trans-gene	13	1-43592594-C-A	synonymous_variant	46034	29834	16200	1.85651e-10	-0.0420691	-0.055005	-0.0291332	0.0065999	genotypic	Oncology	PDCD1LG2:Q9BQ51:OID21273:v1:Oncology	0.407966
ZSCAN21	PILRA	No	cis-position, trans-gene	2	7-100057085-A-G	missense_variant	46416	100	46316	1.85665e-10	-0.616938	-0.806642	-0.427234	0.096787	dominant	Neurology	PILRA:Q9UKJ1:OID21129:v1:Neurology	0.00106666
ZSCAN21	PILRA	No	cis-position, trans-gene	2	7-100057085-A-G	missense_variant	46416	100	46316	1.85665e-10	-0.616938	-0.806642	-0.427234	0.096787	genotypic	Neurology	PILRA:Q9UKJ1:OID21129:v1:Neurology	0.00106666
SLC22A4	ENO2	No	trans-position, trans-gene	259	5-132340627-C-T	missense_variant	46610	31647	14963	1.85685e-10	-0.0415557	-0.0543338	-0.0287776	0.0065194	genotypic	Neurology	ENO2:P09104:OID21046:v1:Neurology	0.433268
ABO	JAM2	No	trans-position, trans-gene	122	9-133257486-T-C	synonymous_variant	46507	25469	21038	1.85709e-10	0.041982	0.0290727	0.0548912	0.00658629	genotypic	Neurology	JAM2:P57087:OID21064:v1:Neurology	0.328876
HLA-A	IL18RAP	No	trans-position, trans-gene	18	6-29943372-C-T	synonymous_variant	45445	9446	35999	1.85739e-10	0.0659618	0.0456789	0.0862447	0.0103483	genotypic	Neurology	IL18RAP:O95256:OID20900:v1:Neurology	0.110502
SLC22A4	FKBP5	No	trans-position, trans-gene	188	5-132334853-C-G	synonymous_variant	45713	18170	27543	1.85827e-10	-0.0601756	-0.0786795	-0.0416717	0.00944068	recessive	Neurology	FKBP5:Q13451:OID20937:v1:Neurology	0.371361
GP6	CRKL	No	trans-position, trans-gene	156	19-55018667-C-T	missense_variant	45408	43993	1415	1.85828e-10	0.0547282	0.0378994	0.0715571	0.00858606	genotypic	Inflammation	CRKL:P46109:OID20742:v1:Inflammation	0.17608
ATF6B	PGLYRP1	No	trans-position, trans-gene	190	6-32128224-C-A	5_prime_UTR_variant	46562	846	45716	1.85844e-10	-0.214493	-0.28045	-0.148536	0.0336511	recessive	Cardiometabolic	PGLYRP1:O75594:OID20338:v1:Cardiometabolic	0.13056
ABO	KEL	No	trans-position, trans-gene	76	9-133261367-C-A	missense_variant	45320	2694	42626	1.85857e-10	0.120916	0.0837342	0.158097	0.01897	recessive	Neurology	KEL:P23276:OID20881:v1:Neurology	0.243358
GSDMA	IL5RA	No	trans-position, trans-gene	39	17-39966427-G-T	missense_variant	45497	11624	33873	1.85861e-10	-0.0664449	-0.0868767	-0.0460132	0.0104243	recessive	Inflammation	IL5RA:Q01344:OID20601:v1:Inflammation	0.497874
BCKDHA	DSG4	No	trans-position, trans-gene	7	19-41422747-C-T	synonymous_variant	45898	17205	28693	1.85956e-10	-0.0589431	-0.0770684	-0.0408179	0.0092475	recessive	Oncology	DSG4:Q86SJ6:OID21325:v1:Oncology	0.389688
GPANK1	ANGPTL1	No	trans-position, trans-gene	21	6-31664130-G-A	synonymous_variant	45654	1616	44038	1.86011e-10	0.155205	0.107478	0.202931	0.0243499	genotypic	Cardiometabolic	ANGPTL1:O95841:OID20211:v1:Cardiometabolic	0.0178405
C2orf16	F9	No	trans-position, trans-gene	15	2-27579938-A-G	synonymous_variant	46420	17427	28993	1.86026e-10	-0.0595788	-0.0778998	-0.0412579	0.00934734	dominant	Cardiometabolic	F9:P00740:OID20349:v1:Cardiometabolic	0.210694
MICB	CSF3	No	trans-position, trans-gene	173	6-31506180-C-G	missense_variant	45413	12109	33304	1.86032e-10	0.0589164	0.0407993	0.0770336	0.00924337	genotypic	Inflammation	CSF3:P09919:OID20491:v1:Inflammation	0.14466
CLC	CLC	Yes	cis-position, cis-gene	1	19-39734345-T-G	missense_variant	46324	57	46267	1.86072e-10	0.820308	0.568056	1.07256	0.128699	dominant	Cardiometabolic	CLC:Q05315:OID20126:v1:Cardiometabolic	0.00063366
CLC	CLC	Yes	cis-position, cis-gene	1	19-39734345-T-G	missense_variant	46324	57	46267	1.86072e-10	0.820308	0.568056	1.07256	0.128699	genotypic	Cardiometabolic	CLC:Q05315:OID20126:v1:Cardiometabolic	0.00063366
C6orf15	CXCL8	No	trans-position, trans-gene	158	6-31111867-G-A	synonymous_variant	45844	13016	32828	1.86165e-10	0.0568119	0.0393415	0.0742822	0.00891336	genotypic	Cardiometabolic	CXCL8:P10145:OID20153:v1:Cardiometabolic	0.154488
MUC22	LILRB4	No	trans-position, trans-gene	51	6-31034750-A-G	missense_variant	45412	6825	38587	1.86204e-10	-0.080084	-0.104711	-0.0554571	0.0125646	recessive	Inflammation	LILRB4:Q8NHJ6:OID20429:v1:Inflammation	0.387181
TMEM258	TGFB1	No	trans-position, trans-gene	77	11-61792609-G-A	5_prime_UTR_variant	46169	24175	21994	1.86284e-10	0.0439362	0.0304251	0.0574474	0.00689338	genotypic	Inflammation	TGFB1:P01137:OID20621:v1:Inflammation	0.312721
PLPPR3	SLAMF7	No	trans-position, trans-gene	8	19-815086-A-G	splice_region_variant	46193	37468	8725	1.86348e-10	0.0750052	0.0519396	0.0980707	0.0117681	dominant	Inflammation	SLAMF7:Q9NQ25:OID20602:v1:Inflammation	0.434136
EIF2B4	APOM	No	trans-position, trans-gene	42	2-27366943-T-C	splice_region_variant	46356	29034	17322	1.86371e-10	-0.0596425	-0.0779838	-0.0413012	0.00935774	dominant	Cardiometabolic	APOM:O95445:OID20374:v1:Cardiometabolic	0.390489
AMIGO1	CD70	No	trans-position, trans-gene	2	1-109507558-C-T	missense_variant	46264	643	45621	1.86392e-10	-0.241143	-0.3153	-0.166986	0.0378347	dominant	Inflammation	CD70:P32970:OID20599:v1:Inflammation	0.00700194
PBX2	FOLR3	No	trans-position, trans-gene	95	6-32186508-A-G	non_coding_transcript_exon_variant	45547	20536	25011	1.86394e-10	0.0472389	0.032712	0.0617659	0.00741164	genotypic	Oncology	FOLR3:P41439:OID21485:v1:Oncology	0.260667
CDH15	CTRC	No	trans-position, trans-gene	9	16-89171782-G-A	5_prime_UTR_variant	45795	15819	29976	1.86397e-10	-0.061673	-0.0806388	-0.0427073	0.00967633	recessive	Inflammation	CTRC:Q99895:OID20752:v1:Inflammation	0.412542
CPS1	APOM	No	trans-position, trans-gene	37	2-210675783-C-A	missense_variant	46040	24182	21858	1.8644e-10	-0.0579594	-0.0757833	-0.0401356	0.00909374	dominant	Cardiometabolic	APOM:O95445:OID20374:v1:Cardiometabolic	0.311655
PRSS53	WFDC12	No	trans-position, trans-gene	10	16-31084843-G-C	missense_variant	46605	6796	39809	1.86442e-10	0.0758693	0.0525377	0.0992009	0.0119038	recessive	Oncology	WFDC12:Q8WWY7:OID21462:v1:Oncology	0.383492
ZNF425	CEACAM8	No	trans-position, trans-gene	2	7-149104566-C-T	synonymous_variant	45514	39788	5726	1.86448e-10	-0.0420679	-0.0550048	-0.0291311	0.00660038	genotypic	Cardiometabolic	CEACAM8:P31997:OID20102:v1:Cardiometabolic	0.352541
MSH5	BTN3A2	No	trans-position, trans-gene	15	6-31740551-C-T	missense_variant	46236	7864	38372	1.86471e-10	0.0779343	0.0539676	0.101901	0.0122278	dominant	Inflammation	BTN3A2:P78410:OID20540:v1:Inflammation	0.0889234
UMOD	FAM3C	No	trans-position, trans-gene	83	16-20348779-G-A	synonymous_variant	46301	26677	19624	1.86491e-10	0.0567186	0.0392762	0.0741611	0.00889913	recessive	Cardiometabolic	FAM3C:Q92520:OID20233:v1:Cardiometabolic	0.241019
TNXB	IL1R2	No	trans-position, trans-gene	196	6-32096949-T-C	missense_variant	46199	11280	34919	1.86505e-10	-0.059808	-0.0782005	-0.0414155	0.00938386	genotypic	Inflammation	IL1R2:P27930:OID20757:v1:Inflammation	0.131018
KLKB1	FCRLB	No	trans-position, trans-gene	30	4-186258056-T-C	missense_variant	45138	40769	4369	1.86538e-10	-0.0445147	-0.0582041	-0.0308253	0.00698434	genotypic	Oncology	FCRLB:Q6BAA4:OID21193:v1:Oncology	0.310988
DVL2	GFRA3	No	trans-position, trans-gene	83	17-7230290-G-A	synonymous_variant	45906	27071	18835	1.86543e-10	0.0420833	0.0291416	0.0550251	0.00660289	genotypic	Neurology	GFRA3:O60609:OID20933:v1:Neurology	0.360731
C6orf47	CDCP1	No	trans-position, trans-gene	34	6-31659746-C-T	missense_variant	46065	42519	3546	1.86611e-10	-0.0407967	-0.0533429	-0.0282505	0.00640107	genotypic	Neurology	CDCP1:Q9H5V8:OID20940:v1:Neurology	0.275756
SLC22A1	GUSB	No	trans-position, trans-gene	4	6-160130172-G-C	missense_variant	46464	43870	2594	1.86652e-10	0.0465208	0.0322141	0.0608274	0.00729925	genotypic	Cardiometabolic	GUSB:P08236:OID20296:v1:Cardiometabolic	0.233675
PPP1R18	SPON1	No	trans-position, trans-gene	128	6-30685004-C-T	missense_variant	46340	12465	33875	1.86684e-10	-0.0626737	-0.081948	-0.0433995	0.00983373	dominant	Inflammation	SPON1:Q9HCB6:OID20759:v1:Inflammation	0.145902
VARS	LILRB2	No	trans-position, trans-gene	48	6-31795067-G-T	missense_variant	46419	8131	38288	1.86687e-10	0.0764087	0.0529105	0.0999069	0.0119888	recessive	Cardiometabolic	LILRB2:Q8N423:OID20301:v1:Cardiometabolic	0.417414
COL11A2	PAMR1	No	trans-position, trans-gene	10	6-33176466-T-A	synonymous_variant	46043	29134	16909	1.86704e-10	0.0593927	0.0411274	0.0776579	0.00931893	dominant	Neurology	PAMR1:Q6UXH9:OID21153:v1:Neurology	0.394387
TCF19	SFTPD	No	trans-position, trans-gene	32	6-31161930-C-T	missense_variant	46361	5868	40493	1.86725e-10	-0.0813201	-0.106329	-0.0563114	0.0127595	genotypic	Cardiometabolic	SFTPD:P35247:OID20214:v1:Cardiometabolic	0.0657514
KEAP1	ICAM5	No	cis-position, trans-gene	3	19-10499560-A-G	missense_variant	46378	8429	37949	1.86735e-10	0.0690073	0.0477851	0.0902294	0.0108276	genotypic	Cardiometabolic	ICAM5:Q9UMF0:OID20145:v1:Cardiometabolic	0.0959324
PARP10	LGALS8	No	trans-position, trans-gene	11	8-143985257-T-C	missense_variant	46747	8779	37968	1.86757e-10	0.0746935	0.0517225	0.0976644	0.0117198	recessive	Neurology	LGALS8:O00214:OID21041:v1:Neurology	0.432489
C6orf48	TEK	No	trans-position, trans-gene	21	6-31839712-C-T	3_prime_UTR_variant	45002	9353	35649	1.86764e-10	0.0731573	0.0506589	0.0956557	0.0114787	dominant	Oncology	TEK:Q02763:OID21496:v1:Oncology	0.10993
ABHD16A	TNF	No	cis-position, trans-gene	34	6-31689636-T-C	synonymous_variant	45212	23804	21408	1.8677e-10	-0.0587489	-0.0768163	-0.0406816	0.00921796	recessive	Oncology	TNF:P01375:OID21237:v1:Oncology	0.275325
TNXB	CCN4	No	trans-position, trans-gene	196	6-32096949-T-C	missense_variant	46691	11362	35329	1.86797e-10	0.0671621	0.0465072	0.087817	0.0105381	dominant	Oncology	CCN4:O95388:OID21444:v1:Oncology	0.131018
OR2T6	LYPD8	No	cis-position, trans-gene	1	1-248388335-T-G	missense_variant	45145	12347	32798	1.86821e-10	-0.0658451	-0.0860949	-0.0455953	0.0103314	dominant	Oncology	LYPD8:Q6UX82:OID21251:v1:Oncology	0.147847
ATXN2	CXCL11	No	trans-position, trans-gene	72	12-111457399-C-G	non_coding_transcript_exon_variant	46496	17275	29221	1.86844e-10	-0.0596282	-0.0779663	-0.0412902	0.00935607	dominant	Neurology	CXCL11:O14625:OID21042:v1:Neurology	0.207829
CDSN	TNFSF13B	No	trans-position, trans-gene	56	6-31116511-T-C	synonymous_variant	46798	33318	13480	1.86871e-10	0.0622517	0.0431068	0.0813967	0.00976777	dominant	Cardiometabolic	TNFSF13B:Q9Y275:OID20272:v1:Cardiometabolic	0.464075
ZKSCAN3	GZMA	No	trans-position, trans-gene	21	6-28363351-A-C	missense_variant	46338	4740	41598	1.86878e-10	-0.0962793	-0.125889	-0.0666695	0.0151069	recessive	Inflammation	GZMA:P12544:OID20663:v1:Inflammation	0.314766
ADAMTSL2	PCDH17	No	trans-position, trans-gene	9	9-133547174-C-T	synonymous_variant	46149	11127	35022	1.86891e-10	0.0615315	0.042608	0.080455	0.00965476	genotypic	Cardiometabolic	PCDH17:O14917:OID20132:v1:Cardiometabolic	0.129226
TAP2	TNFRSF4	No	trans-position, trans-gene	44	6-32837530-C-T	splice_region_variant	46554	23320	23234	1.86941e-10	0.0438462	0.0303616	0.0573308	0.00687985	genotypic	Inflammation	TNFRSF4:P43489:OID20653:v1:Inflammation	0.294234
ATF6B	ERBB2	No	trans-position, trans-gene	190	6-32128224-C-A	5_prime_UTR_variant	46386	11256	35130	1.86953e-10	-0.0583474	-0.0762918	-0.040403	0.00915523	genotypic	Oncology	ERBB2:P04626:OID21520:v1:Oncology	0.13056
EFNA1	PM20D1	No	trans-position, trans-gene	18	1-155133751-A-T	missense_variant	46035	35616	10419	1.86974e-10	0.0689155	0.0477209	0.0901101	0.0108135	dominant	Cardiometabolic	PM20D1:Q6GTS8:OID20149:v1:Cardiometabolic	0.476752
BTNL2	KIR2DL3	No	trans-position, trans-gene	10	6-32405086-A-T	missense_variant	45251	5258	39993	1.87065e-10	-0.0874192	-0.114305	-0.0605337	0.013717	genotypic	Oncology	KIR2DL3:P43628:OID21196:v1:Oncology	0.0600296
AP2B1	PRKRA	No	trans-position, trans-gene	3	17-35671783-G-C	synonymous_variant	44999	33676	11323	1.87132e-10	-0.0681993	-0.089174	-0.0472247	0.0107013	dominant	Oncology	PRKRA:O75569:OID21225:v1:Oncology	0.498842
DRAM1	IDS	No	trans-position, trans-gene	4	12-101901441-C-T	splice_region_variant	46603	23247	23356	1.87188e-10	0.0586694	0.0406254	0.0767134	0.00920604	dominant	Inflammation	IDS:P22304:OID20619:v1:Inflammation	0.293952
LTB	TXNDC15	No	trans-position, trans-gene	27	6-31581779-T-G	non_coding_transcript_exon_variant	46373	5717	40656	1.87249e-10	-0.0846571	-0.110694	-0.0586204	0.013284	genotypic	Oncology	TXNDC15:Q96J42:OID21495:v1:Oncology	0.0635954
PSORS1C1	SLC39A5	No	trans-position, trans-gene	41	6-31139946-AC-A	3_prime_UTR_variant	45882	14139	31743	1.87259e-10	-0.0605171	-0.0791294	-0.0419047	0.00949602	dominant	Inflammation	SLC39A5:Q6ZMH5:OID20539:v1:Inflammation	0.168924
HPN	MCAM	No	trans-position, trans-gene	13	19-35059974-C-T	synonymous_variant	46518	14849	31669	1.87262e-10	-0.0521839	-0.0682334	-0.0361344	0.00818845	genotypic	Cardiometabolic	MCAM:P43121:OID20343:v1:Cardiometabolic	0.174691
HLA-G	CLC	No	trans-position, trans-gene	33	6-29827880-G-A	synonymous_variant	45260	31901	13359	1.87315e-10	-0.040729	-0.0532554	-0.0282025	0.006391	genotypic	Cardiometabolic	CLC:Q05315:OID20126:v1:Cardiometabolic	0.463107
TNXB	CSF3	No	trans-position, trans-gene	197	6-32061428-G-A	synonymous_variant	45468	11055	34413	1.8732e-10	0.0613782	0.0425009	0.0802555	0.0096312	genotypic	Inflammation	CSF3:P09919:OID20491:v1:Inflammation	0.131016
MICA	CD8A	No	trans-position, trans-gene	43	6-31412018-A-G	missense_variant	46578	3194	43384	1.87345e-10	0.115952	0.0802898	0.151614	0.0181948	recessive	Neurology	CD8A:P01732:OID21018:v1:Neurology	0.257339
PRIMPOL	CASP3	No	cis-position, trans-gene	1	4-184694614-T-G	synonymous_variant	46596	1049	45547	1.87385e-10	-0.196787	-0.257311	-0.136263	0.0308794	recessive	Cardiometabolic	CASP3:P42574:OID20305:v1:Cardiometabolic	0.14889
SERPINA1	NME3	No	trans-position, trans-gene	135	14-94378610-C-T	missense_variant	46359	1888	44471	1.87408e-10	0.146332	0.101326	0.191339	0.0229622	genotypic	Inflammation	NME3:Q13232:OID20789:v1:Inflammation	0.0205979
TNXB	SPINT1	No	trans-position, trans-gene	149	6-32058086-C-T	synonymous_variant	46249	14540	31709	1.87412e-10	-0.0635189	-0.0830549	-0.0439829	0.00996726	dominant	Neurology	SPINT1:O43278:OID21109:v1:Neurology	0.172919
ACSF3	PRSS2	No	trans-position, trans-gene	8	16-89136665-C-T	non_coding_transcript_exon_variant	46549	11429	35120	1.87475e-10	0.06746	0.0467117	0.0882083	0.0105858	dominant	Cardiometabolic	PRSS2:P07478:OID20364:v1:Cardiometabolic	0.13169
HLA-DQB1	DPP4	No	trans-position, trans-gene	42	6-32661378-C-A	synonymous_variant	45315	12597	32718	1.87481e-10	0.0630691	0.0436714	0.0824668	0.00989673	dominant	Cardiometabolic	DPP4:P27487:OID20406:v1:Cardiometabolic	0.15149
NCR2	TREML2	No	cis-position, trans-gene	1	6-41335854-T-C	5_prime_UTR_variant	45913	41125	4788	1.87518e-10	-0.0440714	-0.0576262	-0.0305166	0.00691568	genotypic	Neurology	TREML2:Q5T2D2:OID21120:v1:Neurology	0.320863
ATP6V1G2	PLA2G10	No	trans-position, trans-gene	55	6-31546087-A-T	non_coding_transcript_exon_variant	45911	44062	1849	1.87534e-10	0.0511267	0.0354018	0.0668515	0.00802282	genotypic	Neurology	PLA2G10:O15496:OID21002:v1:Neurology	0.196332
NLRP12	IL1RN	No	trans-position, trans-gene	33	19-53824059-C-A	missense_variant	46189	17309	28880	1.87563e-10	0.0507924	0.0351703	0.0664145	0.0079704	genotypic	Inflammation	IL1RN:P18510:OID20700:v1:Inflammation	0.209053
ASGR1	LILRB1	No	trans-position, trans-gene	23	17-7173744-C-G	missense_variant	46937	20	46917	1.87566e-10	1.38271	0.957433	1.80799	0.216978	genotypic	Cardiometabolic	LILRB1:Q8NHL6:OID20323:v1:Cardiometabolic	0.00021122
ELP5	LILRB1	No	trans-position, trans-gene	23	17-7256852-TC-T	splice_region_variant	46937	20	46917	1.87566e-10	1.38271	0.957433	1.80799	0.216978	genotypic	Cardiometabolic	LILRB1:Q8NHL6:OID20323:v1:Cardiometabolic	0.00021122
ASGR1	LILRB1	No	trans-position, trans-gene	23	17-7173744-C-G	missense_variant	46937	20	46917	1.87566e-10	1.38271	0.957433	1.80799	0.216978	dominant	Cardiometabolic	LILRB1:Q8NHL6:OID20323:v1:Cardiometabolic	0.00021122
ELP5	LILRB1	No	trans-position, trans-gene	23	17-7256852-TC-T	splice_region_variant	46937	20	46917	1.87566e-10	1.38271	0.957433	1.80799	0.216978	dominant	Cardiometabolic	LILRB1:Q8NHL6:OID20323:v1:Cardiometabolic	0.00021122
HIST1H2BF	DDR1	No	trans-position, trans-gene	51	6-26199675-C-T	synonymous_variant	46795	9152	37643	1.87607e-10	-0.0666855	-0.087196	-0.046175	0.0104645	genotypic	Neurology	DDR1:Q08345:OID21009:v1:Neurology	0.10364
CCHCR1	SIGLEC6	No	trans-position, trans-gene	101	6-31154723-G-A	missense_variant	46611	2801	43810	1.87672e-10	0.123239	0.0853342	0.161144	0.0193391	recessive	Oncology	SIGLEC6:O43699:OID21394:v1:Oncology	0.244548
NBEAL2	CXCL5	No	trans-position, trans-gene	23	3-47002132-G-A	synonymous_variant	46168	29796	16372	1.87673e-10	0.0409083	0.0283261	0.0534906	0.00641947	genotypic	Cardiometabolic	CXCL5:P42830:OID20207:v1:Cardiometabolic	0.405585
APOB	IL18R1	No	trans-position, trans-gene	8	2-21002409-C-T	missense_variant	46531	29490	17041	1.87709e-10	-0.0603035	-0.0788513	-0.0417557	0.00946309	recessive	Inflammation	IL18R1:Q13478:OID20652:v1:Inflammation	0.205454
MC1R	KIT	No	trans-position, trans-gene	10	16-89919736-C-T	missense_variant	46472	7858	38614	1.87719e-10	-0.0705071	-0.0921932	-0.0488209	0.0110643	genotypic	Cardiometabolic	KIT:P10721:OID20370:v1:Cardiometabolic	0.0886119
BAG6	IL2RA	No	trans-position, trans-gene	52	6-31642909-A-G	missense_variant	46024	33435	12589	1.87729e-10	-0.0648955	-0.0848557	-0.0449353	0.0101837	dominant	Cardiometabolic	IL2RA:P01589:OID20267:v1:Cardiometabolic	0.476651
SLC17A4	BTN3A2	No	cis-position, trans-gene	5	6-25773581-A-G	synonymous_variant	46237	11444	34793	1.87761e-10	0.0677714	0.0469266	0.0886162	0.010635	dominant	Inflammation	BTN3A2:P78410:OID20540:v1:Inflammation	0.133028
SLC22A5	STAMBP	No	trans-position, trans-gene	199	5-132385482-A-G	synonymous_variant	45752	27486	18266	1.87829e-10	0.0596346	0.0412923	0.0779769	0.00935823	dominant	Neurology	STAMBP:O95630:OID20955:v1:Neurology	0.369503
GP6	CRADD	No	trans-position, trans-gene	181	19-55027704-T-G	synonymous_variant	45661	44448	1213	1.87829e-10	0.0563396	0.0390108	0.0736684	0.00884115	genotypic	Neurology	CRADD:P78560:OID20923:v1:Neurology	0.163342
DDX39B	CDCP1	No	trans-position, trans-gene	54	6-31538847-T-C	synonymous_variant	45809	43987	1822	1.8784e-10	-0.0459999	-0.0601485	-0.0318514	0.0072186	genotypic	Neurology	CDCP1:Q9H5V8:OID20940:v1:Neurology	0.19421
AHSG	LEPR	No	trans-position, trans-gene	14	3-186620775-C-T	missense_variant	46395	811	45584	1.87908e-10	0.220441	0.152638	0.288245	0.0345935	dominant	Cardiometabolic	LEPR:P48357:OID20128:v1:Cardiometabolic	0.00877619
HSD3B7	IL5RA	No	trans-position, trans-gene	11	16-30987821-A-G	missense_variant	46159	18216	27943	1.88012e-10	-0.0591815	-0.0773849	-0.0409781	0.00928736	recessive	Inflammation	IL5RA:Q01344:OID20601:v1:Inflammation	0.371227
TTC13	TGFBI	No	trans-position, trans-gene	1	1-230978719-C-G	missense_variant	45993	17548	28445	1.88052e-10	-0.0501132	-0.0655273	-0.034699	0.0078643	genotypic	Cardiometabolic	TGFBI:Q15582:OID20417:v1:Cardiometabolic	0.213764
ATF6B	OSM	No	trans-position, trans-gene	190	6-32128224-C-A	5_prime_UTR_variant	45972	11175	34797	1.88077e-10	0.0682822	0.0472795	0.089285	0.0107156	dominant	Inflammation	OSM:P13725:OID20574:v1:Inflammation	0.13056
EIF5A	PLA2G10	No	trans-position, trans-gene	249	17-7308464-T-G	5_prime_UTR_variant	46087	267	45820	1.88118e-10	0.376833	0.260923	0.492743	0.0591372	genotypic	Neurology	PLA2G10:O15496:OID21002:v1:Neurology	0.00289378
MSH5	C1QA	No	trans-position, trans-gene	203	6-31760120-C-T	synonymous_variant	46564	11487	35077	1.88129e-10	0.0666726	0.0461648	0.0871805	0.0104631	dominant	Inflammation	C1QA:P02745:OID20654:v1:Inflammation	0.132746
PRRC2A	OSCAR	No	trans-position, trans-gene	21	6-31631817-A-G	synonymous_variant	46364	1534	44830	1.88156e-10	0.160824	0.111356	0.210292	0.0252386	genotypic	Inflammation	OSCAR:Q8IYS5:OID20776:v1:Inflammation	0.0166244
PRRC2A	PLA2G10	No	trans-position, trans-gene	53	6-31637422-G-C	non_coding_transcript_exon_variant	45792	33256	12536	1.88183e-10	0.0647439	0.0448292	0.0846585	0.0101605	dominant	Neurology	PLA2G10:O15496:OID21002:v1:Neurology	0.477328
C19orf84	CD33	No	cis-position, trans-gene	1	19-51388964-G-A	3_prime_UTR_variant	46256	12883	33373	1.88189e-10	0.0662951	0.0459032	0.0866869	0.0104039	dominant	Oncology	CD33:P20138:OID21472:v1:Oncology	0.151151
CDSN	CPVL	No	trans-position, trans-gene	33	6-31117010-A-G	missense_variant	46547	17196	29351	1.88219e-10	-0.0518759	-0.0678326	-0.0359192	0.00814112	genotypic	Oncology	CPVL:Q9H3G5:OID21435:v1:Oncology	0.205719
NECTIN2	NECTIN2	Yes	cis-position, cis-gene	6	19-44885967-G-A	synonymous_variant	45758	6764	38994	1.88226e-10	-0.081558	-0.106645	-0.0564713	0.0127992	dominant	Cardiometabolic	NECTIN2:Q92692:OID20222:v1:Cardiometabolic	0.0773162
PIWIL4	IL1R2	No	trans-position, trans-gene	1	11-94593599-G-C	missense_variant	46087	18088	27999	1.88247e-10	0.0487224	0.0337357	0.0637092	0.00764624	genotypic	Inflammation	IL1R2:P27930:OID20757:v1:Inflammation	0.220706
CCDC158	ART3	No	cis-position, trans-gene	2	4-76384413-C-T	missense_variant&splice_region_variant	46504	3132	43372	1.88253e-10	-0.106947	-0.139843	-0.0740504	0.0167837	dominant	Cardiometabolic	ART3:Q13508:OID20346:v1:Cardiometabolic	0.0343274
NELFCD	CTSZ	No	cis-position, trans-gene	1	20-58989015-C-T	synonymous_variant	45868	9492	36376	1.88269e-10	-0.071475	-0.0934604	-0.0494896	0.0112169	dominant	Cardiometabolic	CTSZ:Q9UBR2:OID20365:v1:Cardiometabolic	0.109714
GP6	DIABLO	No	trans-position, trans-gene	175	19-55014991-A-T	missense_variant	45956	44486	1470	1.88306e-10	0.0542552	0.0375665	0.0709439	0.00851459	genotypic	Cardiometabolic	DIABLO:Q9NR28:OID20184:v1:Cardiometabolic	0.179883
MSH5	FOLR3	No	trans-position, trans-gene	203	6-31760120-C-T	synonymous_variant	46303	11423	34880	1.88324e-10	0.060692	0.0420233	0.0793607	0.00952479	genotypic	Oncology	FOLR3:P41439:OID21485:v1:Oncology	0.132746
TNXB	GZMA	No	trans-position, trans-gene	33	6-32058203-G-A	synonymous_variant	46801	7830	38971	1.88391e-10	0.077724	0.053816	0.101632	0.0121979	dominant	Inflammation	GZMA:P12544:OID20663:v1:Inflammation	0.0877636
SEC1P	SPON1	No	trans-position, trans-gene	78	19-48680448-G-A	non_coding_transcript_exon_variant	46231	40682	5549	1.88427e-10	-0.0412345	-0.0539183	-0.0285507	0.00647128	genotypic	Inflammation	SPON1:Q9HCB6:OID20759:v1:Inflammation	0.346507
CCHCR1	SIGLEC9	No	trans-position, trans-gene	50	6-31148469-G-A	missense_variant	46290	31813	14477	1.88446e-10	-0.0405563	-0.0530316	-0.0280811	0.00636487	genotypic	Oncology	SIGLEC9:Q9Y336:OID21390:v1:Oncology	0.443134
MAP1A	L1CAM	No	trans-position, trans-gene	72	15-43528519-C-T	missense_variant	46470	2353	44117	1.8848e-10	-0.130072	-0.170083	-0.0900612	0.0204135	dominant	Oncology	L1CAM:P32004:OID21484:v1:Oncology	0.0257177
DLG4	PDGFRA	No	trans-position, trans-gene	116	17-7196492-G-A	synonymous_variant	46171	24463	21708	1.88485e-10	0.0435931	0.0301837	0.0570026	0.00684149	genotypic	Cardiometabolic	PDGFRA:P16234:OID20133:v1:Cardiometabolic	0.316803
TWF1	NELL2	No	cis-position, trans-gene	1	12-43802322-T-C	synonymous_variant	46451	1666	44785	1.88557e-10	-0.151855	-0.198567	-0.105144	0.0238324	genotypic	Inflammation	NELL2:Q99435:OID20706:v1:Inflammation	0.0180128
CCHCR1	CPVL	No	trans-position, trans-gene	13	6-31156714-C-T	non_coding_transcript_exon_variant	46492	2893	43599	1.88568e-10	-0.11954	-0.156311	-0.0827685	0.0187608	genotypic	Oncology	CPVL:Q9H3G5:OID21435:v1:Oncology	0.0316559
DIP2B	PCDH1	No	trans-position, trans-gene	4	12-50695951-T-A	synonymous_variant	46612	27239	19373	1.88624e-10	0.0576571	0.0399212	0.075393	0.00904886	dominant	Inflammation	PCDH1:Q08174:OID20614:v1:Inflammation	0.355935
TNXB	PPP3R1	No	trans-position, trans-gene	196	6-32096949-T-C	missense_variant	46058	11243	34815	1.88634e-10	-0.0682373	-0.0892278	-0.0472469	0.0107093	dominant	Neurology	PPP3R1:P63098:OID20902:v1:Neurology	0.131018
SLC26A6	SEMA3F	No	trans-position, trans-gene	3	3-48633394-G-T	splice_region_variant	46392	474	45918	1.88666e-10	0.282422	0.195546	0.369299	0.0443243	recessive	Cardiometabolic	SEMA3F:Q13275:OID20186:v1:Cardiometabolic	0.102334
SLC22A4	HCLS1	No	trans-position, trans-gene	188	5-132334853-C-G	synonymous_variant	46436	39977	6459	1.88726e-10	-0.0425488	-0.0556374	-0.0294602	0.00667781	genotypic	Inflammation	HCLS1:P14317:OID20648:v1:Inflammation	0.371361
GMNC	IL1RAP	No	cis-position, trans-gene	1	3-190858935-T-C	missense_variant	46242	18	46224	1.88765e-10	1.45419	1.00686	1.90152	0.228229	dominant	Neurology	IL1RAP:Q9NPH3:OID21126:v1:Neurology	0.000190799
GMNC	IL1RAP	No	cis-position, trans-gene	1	3-190858935-T-C	missense_variant	46242	18	46224	1.88765e-10	1.45419	1.00686	1.90152	0.228229	genotypic	Neurology	IL1RAP:Q9NPH3:OID21126:v1:Neurology	0.000190799
FUT6	CEACAM5	No	trans-position, trans-gene	13	19-5832578-A-C	splice_region_variant	44145	30236	13909	1.88772e-10	-0.0424912	-0.055562	-0.0294204	0.00666873	genotypic	Oncology	CEACAM5:P06731:OID21171:v1:Oncology	0.439837
SLAMF7	LY9	No	cis-position, trans-gene	2	1-160751371-G-A	missense_variant	45699	154	45545	1.88788e-10	0.507124	0.351125	0.663124	0.0795908	dominant	Inflammation	LY9:Q9HBG7:OID20670:v1:Inflammation	0.00169005
ABO	CX3CL1	No	trans-position, trans-gene	171	9-133255935-G-T	missense_variant	45992	5569	40423	1.8879e-10	0.0844238	0.0584537	0.110394	0.01325	genotypic	Neurology	CX3CL1:P78423:OID20976:v1:Neurology	0.0627024
VWA7	BGN	No	trans-position, trans-gene	201	6-31765689-T-C	missense_variant	45166	11106	34060	1.88805e-10	-0.0613987	-0.0802859	-0.0425115	0.00963623	genotypic	Oncology	BGN:P21810:OID21198:v1:Oncology	0.13279
BTN2A1	RNASET2	No	trans-position, trans-gene	60	6-26463347-G-T	missense_variant	46667	616	46051	1.88824e-10	0.249784	0.172946	0.326622	0.0392028	recessive	Cardiometabolic	RNASET2:O00584:OID20321:v1:Cardiometabolic	0.109114
CCHCR1	MANSC1	No	trans-position, trans-gene	53	6-31145499-G-A	splice_region_variant	46074	39511	6563	1.88831e-10	0.042526	0.0294443	0.0556078	0.00667431	genotypic	Oncology	MANSC1:Q9H8J5:OID21492:v1:Oncology	0.37361
HIST1H2BL	TIMD4	No	trans-position, trans-gene	57	6-27807919-G-C	5_prime_UTR_variant	46419	11660	34759	1.88839e-10	0.059834	0.041428	0.07824	0.00939076	genotypic	Cardiometabolic	TIMD4:Q96H15:OID20375:v1:Cardiometabolic	0.135486
DDX39B	NRP2	No	trans-position, trans-gene	54	6-31538847-T-C	synonymous_variant	46137	44304	1833	1.88873e-10	-0.0501897	-0.065629	-0.0347503	0.00787713	genotypic	Neurology	NRP2:O60462:OID21081:v1:Neurology	0.19421
S1PR5	IL12RB1	No	trans-position, trans-gene	5	19-10514391-A-C	synonymous_variant	45429	43234	2195	1.88896e-10	0.0503903	0.0348893	0.0658913	0.00790862	genotypic	Inflammation	IL12RB1:P42701:OID20486:v1:Inflammation	0.21917
TNXB	EPO	No	trans-position, trans-gene	196	6-32096949-T-C	missense_variant	46234	11294	34940	1.88912e-10	0.0685393	0.0474552	0.0896234	0.0107571	dominant	Inflammation	EPO:P01588:OID20522:v1:Inflammation	0.131018
HCG4P8	NPTX1	No	trans-position, trans-gene	9	6-29828351-C-A	non_coding_transcript_exon_variant	46380	3133	43247	1.88929e-10	-0.110923	-0.145046	-0.076801	0.0174093	genotypic	Neurology	NPTX1:Q15818:OID21074:v1:Neurology	0.0344128
PSORS1C1	TNFRSF8	No	trans-position, trans-gene	24	6-31138712-G-A	missense_variant	46750	5982	40768	1.88952e-10	-0.082518	-0.107902	-0.0571335	0.0129511	genotypic	Neurology	TNFRSF8:P28908:OID21049:v1:Neurology	0.0660647
TAP2	CPVL	No	trans-position, trans-gene	26	6-32828974-T-C	missense_variant	46567	20289	26278	1.89001e-10	-0.0596762	-0.0780341	-0.0413183	0.00936619	dominant	Oncology	CPVL:Q9H3G5:OID21435:v1:Oncology	0.248942
JMJD1C	NAAA	No	trans-position, trans-gene	290	10-63168063-C-G	missense_variant	44158	9828	34330	1.89039e-10	0.0718811	0.0497688	0.0939934	0.0112817	recessive	Neurology	NAAA:Q02083:OID20931:v1:Neurology	0.466643
SKIV2L	IL7R	No	trans-position, trans-gene	116	6-31961237-A-C	missense_variant	46309	41284	5025	1.89048e-10	0.0442842	0.0306612	0.0579072	0.00695045	genotypic	Neurology	IL7R:P16871:OID21136:v1:Neurology	0.325472
PSMB9	FABP6	No	trans-position, trans-gene	10	6-32856171-G-A	missense_variant	45438	2700	42738	1.8906e-10	-0.122249	-0.159857	-0.0846424	0.0191871	genotypic	Cardiometabolic	FABP6:P51161:OID20076:v1:Cardiometabolic	0.0300323
SLC22A4	CIAPIN1	No	trans-position, trans-gene	259	5-132340627-C-T	missense_variant	46275	31412	14863	1.89066e-10	-0.0415448	-0.0543252	-0.0287645	0.00652052	genotypic	Oncology	CIAPIN1:Q6FI81:OID21501:v1:Oncology	0.433268
SOX7	PRCP	No	trans-position, trans-gene	7	8-10725693-A-G	3_prime_UTR_variant	46203	42045	4158	1.89071e-10	-0.0438194	-0.0572995	-0.0303394	0.00687752	genotypic	Cardiometabolic	PRCP:P42785:OID20337:v1:Cardiometabolic	0.300804
PPP1R18	CDSN	No	cis-position, trans-gene	6	6-30685485-C-T	synonymous_variant	46660	1183	45477	1.89123e-10	-0.184186	-0.240847	-0.127525	0.0289085	dominant	Inflammation	CDSN:Q15517:OID20667:v1:Inflammation	0.0126759
PIGM	IGSF8	No	cis-position, trans-gene	1	1-160030645-A-T	missense_variant	46349	1612	44737	1.89137e-10	0.158538	0.109767	0.207308	0.0248829	recessive	Cardiometabolic	IGSF8:Q969P0:OID20167:v1:Cardiometabolic	0.187352
FLOT1	KIR3DL1	No	trans-position, trans-gene	102	6-30730764-A-G	non_coding_transcript_exon_variant	45152	16056	29096	1.89138e-10	-0.06283	-0.0821583	-0.0435017	0.00986128	dominant	Oncology	KIR3DL1:P43629:OID21185:v1:Oncology	0.198289
UMOD	THY1	No	trans-position, trans-gene	128	16-20348509-C-T	synonymous_variant	46795	15153	31642	1.89186e-10	-0.0530454	-0.0693639	-0.0367269	0.00832569	genotypic	Neurology	THY1:P04216:OID21050:v1:Neurology	0.177864
PTBP1	PRTN3	No	cis-position, trans-gene	2	19-808577-C-T	synonymous_variant	45183	1500	43683	1.89207e-10	-0.163655	-0.214	-0.11331	0.0256862	genotypic	Cardiometabolic	PRTN3:P24158:OID20329:v1:Cardiometabolic	0.0167941
CCHCR1	GALNT2	No	trans-position, trans-gene	101	6-31154723-G-A	missense_variant	46611	2801	43810	1.89222e-10	-0.120375	-0.157406	-0.0833435	0.0188934	recessive	Oncology	GALNT2:Q10471:OID21423:v1:Oncology	0.244548
VASN	IL32	No	trans-position, trans-gene	1	16-4381323-G-A	missense_variant	46264	10	46254	1.89259e-10	-1.93149	-2.52568	-1.33729	0.303157	genotypic	Inflammation	IL32:P24001:OID20605:v1:Inflammation	0.00010561
VASN	IL32	No	trans-position, trans-gene	1	16-4381323-G-A	missense_variant	46264	10	46254	1.89259e-10	-1.93149	-2.52568	-1.33729	0.303157	dominant	Inflammation	IL32:P24001:OID20605:v1:Inflammation	0.00010561
ADAM15	DSG4	No	trans-position, trans-gene	9	1-155054466-A-C	missense_variant	45942	34238	11704	1.89268e-10	0.0654257	0.0452985	0.0855529	0.0102689	recessive	Oncology	DSG4:Q86SJ6:OID21325:v1:Oncology	0.137181
HLA-DRA	KIR3DL1	No	trans-position, trans-gene	77	6-32443258-A-C	splice_acceptor_variant	44926	36225	8701	1.89281e-10	0.0427568	0.0296034	0.0559102	0.00671088	genotypic	Oncology	KIR3DL1:P43629:OID21185:v1:Oncology	0.43835
PYGM	LTBP3	No	cis-position, trans-gene	1	11-64758618-G-A	synonymous_variant	45246	356	44890	1.89358e-10	-0.325343	-0.42543	-0.225255	0.0510646	genotypic	Oncology	LTBP3:Q9NS15:OID21191:v1:Oncology	0.00396155
JAK2	NUDT5	No	trans-position, trans-gene	153	9-5073770-G-T	missense_variant	46200	25	46175	1.89362e-10	1.12219	0.776963	1.46742	0.176136	genotypic	Neurology	NUDT5:Q9UKK9:OID21115:v1:Neurology	0.000286503
MADD	TFPI2	No	trans-position, trans-gene	4	11-47324594-G-A	missense_variant	44603	13996	30607	1.89395e-10	0.0528217	0.0365718	0.0690717	0.00829072	genotypic	Oncology	TFPI2:P48307:OID21512:v1:Oncology	0.172029
DLST	SPARCL1	No	trans-position, trans-gene	4	14-74901104-C-T	synonymous_variant	46033	24086	21947	1.89403e-10	0.0444152	0.0307513	0.0580791	0.00697132	genotypic	Cardiometabolic	SPARCL1:Q14515:OID20361:v1:Cardiometabolic	0.310233
APOM	CCL7	No	trans-position, trans-gene	19	6-31657730-G-T	missense_variant	45916	4326	41590	1.89415e-10	0.0940569	0.0651212	0.122993	0.014763	genotypic	Inflammation	CCL7:P80098:OID20523:v1:Inflammation	0.0483583
C2orf16	ITGA11	No	trans-position, trans-gene	83	2-27578892-A-G	missense_variant	46052	20578	25474	1.89489e-10	-0.0471925	-0.0617109	-0.032674	0.00740731	genotypic	Inflammation	ITGA11:Q9UKX5:OID20581:v1:Inflammation	0.255607
DPCR1	PDCD1	No	trans-position, trans-gene	135	6-30952347-G-A	missense_variant	46617	14100	32517	1.89508e-10	0.0631586	0.0437282	0.082589	0.0099134	dominant	Oncology	PDCD1:Q15116:OID21396:v1:Oncology	0.165726
MICA	CD8A	No	trans-position, trans-gene	43	6-31410648-A-G	missense_variant	46566	3196	43370	1.89558e-10	0.115836	0.0801993	0.151472	0.0181817	recessive	Neurology	CD8A:P01732:OID21018:v1:Neurology	0.257309
MUC22	LRP1	No	trans-position, trans-gene	12	6-31034965-G-A	3_prime_UTR_variant	45983	5423	40560	1.89562e-10	-0.0840309	-0.109883	-0.0581791	0.0131896	genotypic	Oncology	LRP1:Q07954:OID21293:v1:Oncology	0.0611037
BTN3A2	IL17RB	No	trans-position, trans-gene	50	6-26373279-G-A	missense_variant	45343	10865	34478	1.89609e-10	0.068178	0.0472032	0.0891527	0.0107013	dominant	Inflammation	IL17RB:Q9NRM6:OID20585:v1:Inflammation	0.129241
RYR1	SPINT2	No	cis-position, trans-gene	3	19-38490644-A-G	synonymous_variant	46154	7600	38554	1.89615e-10	-0.0724635	-0.0947568	-0.0501703	0.011374	genotypic	Inflammation	SPINT2:O43291:OID20720:v1:Inflammation	0.0866474
ENPP2	ENPP2	Yes	cis-position, cis-gene	2	8-119582562-A-G	synonymous_variant	46721	1472	45249	1.89624e-10	0.136512	0.094514	0.17851	0.0214273	recessive	Cardiometabolic	ENPP2:Q13822:OID20288:v1:Cardiometabolic	0.174465
SLC12A7	PDCD6	No	cis-position, trans-gene	1	5-1057617-G-A	synonymous_variant	46394	1139	45255	1.89633e-10	-0.190248	-0.248777	-0.131718	0.0298618	dominant	Cardiometabolic	PDCD6:O75340:OID20163:v1:Cardiometabolic	0.012378
CDSN	BCAM	No	trans-position, trans-gene	45	6-31117423-A-G	synonymous_variant	46290	25280	21010	1.89659e-10	-0.0580425	-0.0758992	-0.0401857	0.00911053	recessive	Neurology	BCAM:P50895:OID21076:v1:Neurology	0.260606
GSDMA	ICAM3	No	trans-position, trans-gene	57	17-39974934-C-A	missense_variant	46187	10619	35568	1.89668e-10	0.069592	0.048182	0.091002	0.0109234	recessive	Cardiometabolic	ICAM3:P32942:OID20277:v1:Cardiometabolic	0.474586
BHLHE40	IL12B	No	trans-position, trans-gene	2	3-4979718-C-T	5_prime_UTR_variant	46746	12172	34574	1.89668e-10	0.0580957	0.0402225	0.0759689	0.00911891	genotypic	Inflammation	IL12B:P29460:OID20666:v1:Inflammation	0.140459
LTBP4	MIA	No	cis-position, trans-gene	1	19-40605163-G-A	missense_variant	46367	31548	14819	1.89721e-10	0.0415133	0.0287416	0.054285	0.00651611	genotypic	Oncology	MIA:Q16674:OID21531:v1:Oncology	0.434692
ATP8B1	DCBLD2	No	trans-position, trans-gene	2	18-57655270-C-T	missense_variant	46408	10692	35716	1.89755e-10	0.0667825	0.0462366	0.0873284	0.0104825	dominant	Oncology	DCBLD2:Q96PD2:OID21474:v1:Oncology	0.123176
SYPL2	TACSTD2	No	trans-position, trans-gene	9	1-109476817-A-G	missense_variant	40905	4769	36136	1.8978e-10	-0.0973034	-0.127238	-0.0673683	0.0152728	dominant	Oncology	TACSTD2:P09758:OID21447:v1:Oncology	0.0604572
UMOD	GFRA3	No	trans-position, trans-gene	83	16-20348779-G-A	synonymous_variant	45933	26467	19466	1.89784e-10	0.0580251	0.0401734	0.0758768	0.00910793	recessive	Neurology	GFRA3:O60609:OID20933:v1:Neurology	0.241019
ATRAID	FURIN	No	trans-position, trans-gene	18	2-27212506-G-A	5_prime_UTR_variant	46427	23034	23393	1.89788e-10	0.0577381	0.0399746	0.0755015	0.00906291	recessive	Oncology	FURIN:P09958:OID21514:v1:Oncology	0.296915
TRIM31	LTA	No	trans-position, trans-gene	75	6-30112497-G-A	synonymous_variant	46219	14842	31377	1.89793e-10	0.0534845	0.0370297	0.0699393	0.00839524	genotypic	Inflammation	LTA:P01374:OID20586:v1:Inflammation	0.177132
SFTPB	PAEP	No	trans-position, trans-gene	4	2-85666618-G-A	missense_variant&splice_region_variant	45951	35269	10682	1.89816e-10	-0.0616946	-0.0806753	-0.0427139	0.00968396	dominant	Neurology	PAEP:P09466:OID20925:v1:Neurology	0.483317
RPL7A	CD209	No	trans-position, trans-gene	2	9-133348243-G-A	5_prime_UTR_variant	46481	733	45748	1.89824e-10	-0.229411	-0.299991	-0.158831	0.0360098	genotypic	Cardiometabolic	CD209:Q9NNX6:OID20262:v1:Cardiometabolic	0.00801665
NOTCH4	CD302	No	trans-position, trans-gene	157	6-32200994-G-T	synonymous_variant	46028	1104	44924	1.89834e-10	0.180732	0.125129	0.236336	0.0283689	recessive	Oncology	CD302:Q8IX05:OID21328:v1:Oncology	0.152433
PSORS1C1	SLC39A5	No	trans-position, trans-gene	41	6-31139871-C-T	missense_variant	45883	14147	31736	1.89847e-10	-0.0605067	-0.079122	-0.0418914	0.00949753	dominant	Inflammation	SLC39A5:Q6ZMH5:OID20539:v1:Inflammation	0.16919
CCR5	CCL2	No	trans-position, trans-gene	10	3-46373452-TACAGTCAGTATCAATTCTGGAAGAATTTCCAG-T	frameshift_variant	44563	8875	35688	1.8989e-10	-0.0659795	-0.0862786	-0.0456805	0.0103566	genotypic	Neurology	CCL2:P13500:OID21004:v1:Neurology	0.107021
UNC13D	ACOX1	No	cis-position, trans-gene	2	17-75828040-T-C	synonymous_variant	46315	25490	20825	1.899e-10	-0.0595911	-0.0779248	-0.0412573	0.00935389	dominant	Cardiometabolic	ACOX1:Q15067:OID20124:v1:Cardiometabolic	0.331052
C6orf10	CCN4	No	trans-position, trans-gene	101	6-32293730-T-C	missense_variant	46566	19441	27125	1.89906e-10	0.0477847	0.0330833	0.0624862	0.00750069	genotypic	Oncology	CCN4:O95388:OID21444:v1:Oncology	0.237486
MED22	CD300LG	No	trans-position, trans-gene	77	9-133346666-C-T	5_prime_UTR_variant	46392	29283	17109	1.89915e-10	0.0583461	0.0403953	0.0762969	0.0091585	dominant	Neurology	CD300LG:Q6UXG3:OID21130:v1:Neurology	0.39127
JMJD1C	CIAPIN1	No	trans-position, trans-gene	290	10-63168063-C-G	missense_variant	44725	9972	34753	1.89927e-10	0.0711516	0.0492612	0.093042	0.0111685	recessive	Oncology	CIAPIN1:Q6FI81:OID21501:v1:Oncology	0.466643
CACFD1	PLAU	No	trans-position, trans-gene	176	9-133463535-T-C	synonymous_variant	46343	45381	962	1.89947e-10	0.0574392	0.0397674	0.075111	0.00901617	genotypic	Neurology	PLAU:P00749:OID21124:v1:Neurology	0.142662
FUT6	LYPD8	No	trans-position, trans-gene	13	19-5832578-A-C	splice_region_variant	44712	8745	35967	1.8997e-10	-0.0743727	-0.0972542	-0.0514912	0.0116741	recessive	Oncology	LYPD8:Q6UX82:OID21251:v1:Oncology	0.439837
PSORS1C2	IL18RAP	No	trans-position, trans-gene	42	6-31138080-AG-A	frameshift_variant	45632	9694	35938	1.89995e-10	-0.0718158	-0.0939108	-0.0497208	0.0112729	dominant	Neurology	IL18RAP:O95256:OID20900:v1:Neurology	0.113297
PRRC2A	CCL13	No	trans-position, trans-gene	157	6-31630712-A-G	synonymous_variant	46699	16629	30070	1.90008e-10	0.0514852	0.0356451	0.0673254	0.00808166	genotypic	Inflammation	CCL13:Q99616:OID20655:v1:Inflammation	0.1976
MICA	CD207	No	trans-position, trans-gene	45	6-31410581-T-G	missense_variant	45219	12611	32608	1.90011e-10	0.057978	0.0401403	0.0758156	0.00910077	genotypic	Oncology	CD207:Q9UJ71:OID21298:v1:Oncology	0.151997
SLC39A8	CD300LG	No	trans-position, trans-gene	104	4-102267552-C-T	missense_variant	46336	6690	39646	1.90082e-10	0.0760662	0.0526632	0.0994693	0.0119402	genotypic	Neurology	CD300LG:Q6UXG3:OID21130:v1:Neurology	0.0747672
MON1A	FCAR	No	trans-position, trans-gene	6	3-49911638-A-G	synonymous_variant	46246	8599	37647	1.901e-10	0.0753676	0.0521794	0.0985557	0.0118306	recessive	Inflammation	FCAR:P24071:OID20564:v1:Inflammation	0.431347
NOTCH4	RRM2	No	trans-position, trans-gene	181	6-32223881-T-TAGCAGC	disruptive_inframe_insertion	44940	11134	33806	1.90115e-10	-0.0620604	-0.0811543	-0.0429665	0.0097417	genotypic	Oncology	RRM2:P31350:OID21187:v1:Oncology	0.133861
PRRC2A	TREM2	No	trans-position, trans-gene	157	6-31630712-A-G	synonymous_variant	46246	16479	29767	1.90141e-10	-0.0488502	-0.0638799	-0.0338205	0.00766816	genotypic	Inflammation	TREM2:Q9NZC2:OID20731:v1:Inflammation	0.1976
CDSN	RNASET2	No	trans-position, trans-gene	56	6-31116511-T-C	synonymous_variant	46656	33212	13444	1.90171e-10	-0.0630443	-0.0824412	-0.0436474	0.0098963	dominant	Cardiometabolic	RNASET2:O00584:OID20321:v1:Cardiometabolic	0.464075
JMJD1C	F2R	No	trans-position, trans-gene	21	10-63214777-A-T	missense_variant	46319	28477	17842	1.90193e-10	0.0604139	0.0418263	0.0790015	0.0094834	recessive	Inflammation	F2R:P25116:OID20691:v1:Inflammation	0.216086
GP6	MSRA	No	trans-position, trans-gene	175	19-55014991-A-T	missense_variant	46170	44702	1468	1.9021e-10	0.0540566	0.0374249	0.0706883	0.00848548	genotypic	Oncology	MSRA:Q9UJ68:OID21513:v1:Oncology	0.179883
PKD1L3	ARHGAP1	No	trans-position, trans-gene	7	16-71967211-G-A	synonymous_variant	45163	2547	42616	1.90213e-10	0.128303	0.0888276	0.167777	0.0201401	recessive	Oncology	ARHGAP1:Q07960:OID21202:v1:Oncology	0.234908
DHX38	CD163	No	trans-position, trans-gene	6	16-72103662-G-A	synonymous_variant	46519	26533	19986	1.90278e-10	-0.0581728	-0.0760711	-0.0402745	0.00913172	dominant	Cardiometabolic	CD163:Q86VB7:OID20360:v1:Cardiometabolic	0.34393
SFI1	PIK3IP1	No	cis-position, trans-gene	2	22-31531093-G-C	missense_variant	46412	152	46260	1.90308e-10	-0.474305	-0.620237	-0.328373	0.0744546	dominant	Neurology	PIK3IP1:Q96FE7:OID21094:v1:Neurology	0.00163709
IL15RA	IL2RA	No	cis-position, trans-gene	1	10-5960437-G-C	synonymous_variant	46061	77	45984	1.90309e-10	0.707141	0.489571	0.924711	0.111004	dominant	Cardiometabolic	IL2RA:P01589:OID20267:v1:Cardiometabolic	0.000813197
IL15RA	IL2RA	No	cis-position, trans-gene	1	10-5960437-G-C	synonymous_variant	46061	77	45984	1.90309e-10	0.707141	0.489571	0.924711	0.111004	genotypic	Cardiometabolic	IL2RA:P01589:OID20267:v1:Cardiometabolic	0.000813197
LTBP3	CCS	No	trans-position, trans-gene	2	11-65547431-C-T	splice_region_variant	45981	6188	39793	1.90317e-10	0.0791256	0.0547806	0.103471	0.0124208	genotypic	Neurology	CCS:O14618:OID20973:v1:Neurology	0.070119
TCP11	CLPS	No	cis-position, trans-gene	1	6-35118495-C-T	missense_variant	46324	401	45923	1.90343e-10	0.316319	0.218995	0.413643	0.0496548	dominant	Neurology	CLPS:P04118:OID21156:v1:Neurology	0.00436317
TCP11	CLPS	No	cis-position, trans-gene	1	6-35118495-C-T	missense_variant	46324	401	45923	1.90343e-10	0.316319	0.218995	0.413643	0.0496548	genotypic	Neurology	CLPS:P04118:OID21156:v1:Neurology	0.00436317
PLEC	PRTN3	No	trans-position, trans-gene	21	8-143927341-T-C	splice_region_variant	44885	29924	14961	1.90354e-10	0.0424183	0.0293672	0.0554693	0.00665865	genotypic	Cardiometabolic	PRTN3:P24158:OID20329:v1:Cardiometabolic	0.424475
MOG	MICB_MICA	No	trans-position, trans-gene	21	6-29666226-G-C	missense_variant	45853	18107	27746	1.9037e-10	0.0496613	0.0343816	0.0649409	0.00779568	genotypic	Inflammation	MICB_MICA:Q29980_Q29983:OID20593:v1:Inflammation	0.22278
PLEC	PRTN3	No	trans-position, trans-gene	20	8-143927420-C-T	missense_variant	44934	29984	14950	1.904e-10	0.0424037	0.0293571	0.0554504	0.00665641	genotypic	Cardiometabolic	PRTN3:P24158:OID20329:v1:Cardiometabolic	0.424757
TMEM150B	LILRA2	No	cis-position, trans-gene	6	19-55321059-T-G	5_prime_UTR_variant	46327	11473	34854	1.90428e-10	0.0652734	0.0451901	0.0853567	0.0102465	recessive	Neurology	LILRA2:Q8N149:OID21152:v1:Neurology	0.497968
SELENON	ICAM4	No	trans-position, trans-gene	1	1-25811771-T-C	synonymous_variant	46184	44051	2133	1.90428e-10	-0.0509629	-0.0666431	-0.0352826	0.00800007	genotypic	Inflammation	ICAM4:Q14773:OID20578:v1:Inflammation	0.211104
MAMSTR	FAM3B	No	trans-position, trans-gene	8	19-48713350-G-A	missense_variant	46099	1342	44757	1.9043e-10	0.169404	0.117282	0.221526	0.0265927	dominant	Oncology	FAM3B:P58499:OID21372:v1:Oncology	0.0146596
ERN1	MILR1	No	cis-position, trans-gene	1	17-64060570-G-A	synonymous_variant	45289	2544	42745	1.90464e-10	-0.128315	-0.167795	-0.0888347	0.0201426	dominant	Inflammation	MILR1:Q7Z6M3:OID20482:v1:Inflammation	0.0285172
SEZ6L	SEZ6L	Yes	cis-position, cis-gene	1	22-26347723-A-G	synonymous_variant	46439	768	45671	1.90465e-10	0.218096	0.150992	0.285201	0.0342366	genotypic	Oncology	SEZ6L:Q9BYH1:OID21488:v1:Oncology	0.00825389
NPHS1	HAVCR2	No	trans-position, trans-gene	31	19-35851310-C-T	missense_variant	46288	24411	21877	1.90513e-10	0.0434716	0.0300961	0.056847	0.00682417	genotypic	Neurology	HAVCR2:Q8TDQ0:OID21137:v1:Neurology	0.312757
SEC1P	AMY2B	No	trans-position, trans-gene	78	19-48680448-G-A	non_coding_transcript_exon_variant	43110	37976	5134	1.90514e-10	0.0452953	0.0313589	0.0592318	0.00711036	genotypic	Cardiometabolic	AMY2B:P19961:OID20340:v1:Cardiometabolic	0.346507
IFT140	TPSAB1	No	cis-position, trans-gene	1	16-1526742-G-A	synonymous_variant	46741	414	46327	1.90519e-10	0.313187	0.216824	0.40955	0.0491643	dominant	Inflammation	TPSAB1:Q15661:OID20642:v1:Inflammation	0.00446749
IFT140	TPSAB1	No	cis-position, trans-gene	1	16-1526742-G-A	synonymous_variant	46741	414	46327	1.90519e-10	0.313187	0.216824	0.40955	0.0491643	genotypic	Inflammation	TPSAB1:Q15661:OID20642:v1:Inflammation	0.00446749
MICA	CD8A	No	trans-position, trans-gene	41	6-31412314-C-CT	splice_region_variant	46276	3190	43086	1.90524e-10	0.116039	0.0803358	0.151743	0.0182159	recessive	Neurology	CD8A:P01732:OID21018:v1:Neurology	0.255683
ZBTB12	CD1C	No	trans-position, trans-gene	13	6-31900298-G-C	synonymous_variant	46470	2916	43554	1.90526e-10	-0.118061	-0.154386	-0.0817352	0.0185332	dominant	Oncology	CD1C:P29017:OID21483:v1:Oncology	0.0318744
DISP2	SPINT1	No	cis-position, trans-gene	2	15-40363672-G-C	missense_variant	46075	31855	14220	1.90532e-10	-0.0420443	-0.0549806	-0.0291079	0.00660013	genotypic	Neurology	SPINT1:O43278:OID21109:v1:Neurology	0.443968
TNXB	TXNDC15	No	trans-position, trans-gene	73	6-32082290-T-C	missense_variant	46363	32970	13393	1.90542e-10	-0.0646273	-0.0845122	-0.0447425	0.0101453	dominant	Oncology	TXNDC15:Q96J42:OID21495:v1:Oncology	0.465511
C6orf15	TNFRSF8	No	trans-position, trans-gene	54	6-31111459-G-A	synonymous_variant	46744	12576	34168	1.90558e-10	0.0652338	0.0451623	0.0853053	0.0102405	recessive	Neurology	TNFRSF8:P28908:OID21049:v1:Neurology	0.48308
HCG4P8	IFNGR1	No	trans-position, trans-gene	40	6-29828032-C-T	non_coding_transcript_exon_variant	46373	29837	16536	1.90573e-10	0.0413286	0.0286124	0.0540449	0.00648783	genotypic	Inflammation	IFNGR1:P15260:OID20678:v1:Inflammation	0.403833
ACD	CES3	No	cis-position, trans-gene	2	16-67657612-C-A	synonymous_variant	46081	4531	41550	1.90577e-10	-0.0977442	-0.127819	-0.0676697	0.015344	dominant	Oncology	CES3:Q6UWW8:OID21340:v1:Oncology	0.0504924
OR2M7	LYPD8	No	cis-position, trans-gene	1	1-248323998-C-T	missense_variant	45038	13448	31590	1.90608e-10	0.0642041	0.0444494	0.0839587	0.0100788	recessive	Oncology	LYPD8:Q6UX82:OID21251:v1:Oncology	0.4548
NOTCH4	CDSN	No	trans-position, trans-gene	31	6-32220863-T-C	missense_variant	46278	22664	23614	1.90615e-10	0.0581834	0.0402811	0.0760857	0.00913376	dominant	Inflammation	CDSN:Q15517:OID20667:v1:Inflammation	0.287578
CHRDL1	FETUB	No	trans-position, trans-gene	15	X-110688628-T-C	synonymous_variant	46213	24381	21832	1.90647e-10	0.0342121	0.0236855	0.0447388	0.00537072	genotypic	Cardiometabolic	FETUB:Q9UGM5:OID20404:v1:Cardiometabolic	0.39811
JMJD1C	SERPINA11	No	trans-position, trans-gene	11	10-63185604-G-A	synonymous_variant	46127	44413	1714	1.90664e-10	0.0479217	0.0331767	0.0626667	0.00752289	genotypic	Cardiometabolic	SERPINA11:Q86U17:OID20281:v1:Cardiometabolic	0.185519
CCHCR1	MMP12	No	trans-position, trans-gene	32	6-31157625-C-G	5_prime_UTR_variant	46193	5841	40352	1.907e-10	-0.0821072	-0.107371	-0.0568436	0.0128895	dominant	Oncology	MMP12:P39900:OID21439:v1:Oncology	0.0654957
SERPINA6	LRP1	No	trans-position, trans-gene	6	14-94309884-A-C	missense_variant	46019	32157	13862	1.90704e-10	0.0621847	0.043051	0.0813183	0.00976199	dominant	Oncology	LRP1:Q07954:OID21293:v1:Oncology	0.45145
HLA-B	CXCL8	No	trans-position, trans-gene	168	6-31355639-G-C	non_coding_transcript_exon_variant	44277	12158	32119	1.90725e-10	0.0583757	0.0404141	0.0763373	0.00916398	genotypic	Neurology	CXCL8:P10145:OID20997:v1:Neurology	0.148877
PEAR1	VEGFC	No	trans-position, trans-gene	17	1-156908945-T-C	synonymous_variant	46449	10644	35805	1.9074e-10	0.0695766	0.0481684	0.0909848	0.0109225	dominant	Oncology	VEGFC:P49767:OID21524:v1:Oncology	0.121606
STK19	CD8A	No	trans-position, trans-gene	27	6-31980644-TCTC-T	splice_region_variant	46467	11120	35347	1.90746e-10	0.0687469	0.047594	0.0898999	0.0107922	dominant	Neurology	CD8A:P01732:OID21018:v1:Neurology	0.130101
ABO	ACVRL1	No	trans-position, trans-gene	175	9-133256028-C-T	missense_variant	45981	5619	40362	1.90767e-10	0.0853603	0.0590956	0.111625	0.0134003	dominant	Neurology	ACVRL1:P37023:OID20999:v1:Neurology	0.063179
SLC22A4	LAT	No	trans-position, trans-gene	188	5-132334853-C-G	synonymous_variant	46436	18439	27997	1.90772e-10	-0.059891	-0.078319	-0.0414629	0.00940201	recessive	Inflammation	LAT:O43561:OID20640:v1:Inflammation	0.371361
ZP3	CLC	No	trans-position, trans-gene	3	7-76433596-C-G	missense_variant	46315	1658	44657	1.90811e-10	0.152647	0.105678	0.199616	0.0239635	genotypic	Cardiometabolic	CLC:Q05315:OID20126:v1:Cardiometabolic	0.0180099
EFNA1	LY6D	No	trans-position, trans-gene	23	1-155134074-A-G	3_prime_UTR_variant	45938	29823	16115	1.90838e-10	-0.0416401	-0.0544525	-0.0288276	0.00653692	genotypic	Inflammation	LY6D:Q14210:OID20708:v1:Inflammation	0.407611
HLA-DPA1	FABP6	No	trans-position, trans-gene	12	6-33068728-G-C	synonymous_variant	45023	1491	43532	1.90902e-10	-0.165809	-0.216827	-0.11479	0.0260298	recessive	Cardiometabolic	FABP6:P51161:OID20076:v1:Cardiometabolic	0.17559
HLA-DRA	AMBP	No	trans-position, trans-gene	93	6-32443869-T-G	missense_variant	46175	16984	29191	1.90902e-10	0.0575232	0.0398234	0.0752229	0.00903044	recessive	Oncology	AMBP:P02760:OID21413:v1:Oncology	0.396421
ITIH1	VSIG4	No	trans-position, trans-gene	10	3-52791569-T-C	synonymous_variant	46160	26315	19845	1.90905e-10	-0.0565078	-0.0738952	-0.0391204	0.00887104	dominant	Neurology	VSIG4:Q9Y279:OID21144:v1:Neurology	0.343953
ABO	ALPP	No	trans-position, trans-gene	176	9-133255801-C-T	synonymous_variant	46094	5631	40463	1.90942e-10	0.0891315	0.0617057	0.116557	0.0139926	dominant	Oncology	ALPP:P05187:OID21383:v1:Oncology	0.0633965
PPT2	KLRD1	No	trans-position, trans-gene	66	6-32154609-C-G	missense_variant	46686	34546	12140	1.90969e-10	-0.0648916	-0.0848589	-0.0449243	0.0101873	recessive	Inflammation	KLRD1:Q13241:OID20632:v1:Inflammation	0.140349
NLRP2	CANT1	No	trans-position, trans-gene	68	19-55000769-C-A	synonymous_variant	45676	34209	11467	1.90974e-10	0.0410203	0.0283984	0.0536423	0.00643974	genotypic	Cardiometabolic	CANT1:Q8WVQ1:OID20181:v1:Cardiometabolic	0.497765
CFB	TEK	No	trans-position, trans-gene	11	6-31947367-G-A	synonymous_variant	46462	4092	42370	1.90995e-10	0.103069	0.0713541	0.134783	0.0161807	dominant	Oncology	TEK:Q02763:OID21496:v1:Oncology	0.0452106
DLG4	ITGAM	No	trans-position, trans-gene	116	17-7196492-G-A	synonymous_variant	46189	24521	21668	1.91087e-10	0.0575729	0.0398574	0.0752883	0.00903845	dominant	Neurology	ITGAM:P11215:OID21071:v1:Neurology	0.316803
MUC22	TRIM21	No	trans-position, trans-gene	120	6-31025536-C-T	synonymous_variant	46180	15402	30778	1.9114e-10	-0.0611244	-0.0799329	-0.042316	0.00959608	dominant	Inflammation	TRIM21:P19474:OID20533:v1:Inflammation	0.184579
PIWIL4	B4GAT1	No	trans-position, trans-gene	3	11-94587071-T-C	synonymous_variant	45969	28353	17616	1.91166e-10	0.0588108	0.0407142	0.0769073	0.00923287	dominant	Neurology	B4GAT1:O43505:OID21127:v1:Neurology	0.381854
PKLR	GAL	No	trans-position, trans-gene	10	1-155290592-G-T	synonymous_variant	45815	20577	25238	1.91171e-10	-0.0572104	-0.0748145	-0.0396062	0.00898162	dominant	Inflammation	GAL:P22466:OID20727:v1:Inflammation	0.259163
DDX39B	IL7R	No	trans-position, trans-gene	54	6-31538847-T-C	synonymous_variant	46137	30054	16083	1.9118e-10	0.0619455	0.0428843	0.0810067	0.00972503	recessive	Neurology	IL7R:P16871:OID21136:v1:Neurology	0.19421
CDSN	HLA-E	No	cis-position, trans-gene	16	6-31116393-A-C	missense_variant	46167	1114	45053	1.91183e-10	-0.185371	-0.242411	-0.12833	0.029102	recessive	Inflammation	HLA-E:P13747:OID20532:v1:Inflammation	0.151642
SH2B3	NTRK2	No	trans-position, trans-gene	419	12-111446804-T-C	missense_variant	46140	12405	33735	1.91252e-10	0.0647211	0.0448057	0.0846366	0.0101609	recessive	Cardiometabolic	NTRK2:Q16620:OID20136:v1:Cardiometabolic	0.484167
JMJD1C	OGFR	No	trans-position, trans-gene	290	10-63168063-C-G	missense_variant	44356	31496	12860	1.9126e-10	0.0406937	0.0281718	0.0532155	0.00638864	genotypic	Oncology	OGFR:Q9NZT2:OID21360:v1:Oncology	0.466643
CCDC12	CD83	No	trans-position, trans-gene	22	3-46922012-T-C	3_prime_UTR_variant	45432	20602	24830	1.91264e-10	-0.0582801	-0.0762136	-0.0403466	0.00914965	recessive	Inflammation	CD83:Q01151:OID20565:v1:Inflammation	0.329042
TRPC7	TGFBI	No	cis-position, trans-gene	1	5-136213518-C-T	missense_variant	46121	107	46014	1.91315e-10	0.603532	0.417817	0.789248	0.0947522	dominant	Cardiometabolic	TGFBI:Q15582:OID20417:v1:Cardiometabolic	0.00114059
TRPC7	TGFBI	No	cis-position, trans-gene	1	5-136213518-C-T	missense_variant	46121	107	46014	1.91315e-10	0.603532	0.417817	0.789248	0.0947522	genotypic	Cardiometabolic	TGFBI:Q15582:OID20417:v1:Cardiometabolic	0.00114059
HLA-H	DDR1	No	cis-position, trans-gene	15	6-29888649-C-G	non_coding_transcript_exon_variant	45879	3766	42113	1.91329e-10	0.106089	0.0734439	0.138734	0.0166556	dominant	Neurology	DDR1:Q08345:OID21009:v1:Neurology	0.0458111
NOTCH4	CDHR5	No	trans-position, trans-gene	181	6-32223881-T-TAGCAGC	disruptive_inframe_insertion	46064	11469	34595	1.91387e-10	-0.0605292	-0.0791551	-0.0419033	0.00950293	genotypic	Cardiometabolic	CDHR5:Q9HBB8:OID20193:v1:Cardiometabolic	0.133861
SKIV2L	CDSN	No	cis-position, trans-gene	24	6-31968280-G-T	non_coding_transcript_exon_variant	42924	222	42702	1.91395e-10	0.420426	0.291056	0.549797	0.0660048	recessive	Inflammation	CDSN:Q15517:OID20667:v1:Inflammation	0.067651
TNXB	NBL1	No	trans-position, trans-gene	196	6-32096949-T-C	missense_variant	46445	11321	35124	1.91396e-10	0.0599382	0.0414942	0.0783823	0.00941017	genotypic	Oncology	NBL1:P41271:OID21486:v1:Oncology	0.131018
TRPM4	DKKL1	No	cis-position, trans-gene	1	19-49200394-A-T	stop_gained	46101	102	45999	1.91404e-10	-0.609137	-0.79658	-0.421695	0.0956331	dominant	Oncology	DKKL1:Q9UK85:OID21313:v1:Oncology	0.00110891
TRPM4	DKKL1	No	cis-position, trans-gene	1	19-49200394-A-T	stop_gained	46101	102	45999	1.91404e-10	-0.609137	-0.79658	-0.421695	0.0956331	genotypic	Oncology	DKKL1:Q9UK85:OID21313:v1:Oncology	0.00110891
CHD4	CD27	No	cis-position, trans-gene	1	12-6581020-C-A	non_coding_transcript_exon_variant	46308	933	45375	1.91426e-10	-0.203591	-0.266239	-0.140942	0.0319634	dominant	Oncology	CD27:P26842:OID21527:v1:Oncology	0.0101855
WDR66	PXN	No	trans-position, trans-gene	1	12-121959084-T-C	missense_variant	45347	1157	44190	1.91445e-10	-0.188295	-0.246236	-0.130353	0.0295619	dominant	Neurology	PXN:P49023:OID20822:v1:Neurology	0.0128552
HLA-DPA1	CDSN	No	trans-position, trans-gene	11	6-33068840-C-T	non_coding_transcript_exon_variant	46183	14657	31526	1.91448e-10	0.0537485	0.037209	0.070288	0.00843844	genotypic	Inflammation	CDSN:Q15517:OID20667:v1:Inflammation	0.175234
PADI2	LTBP2	No	trans-position, trans-gene	2	1-17069026-G-A	3_prime_UTR_variant	45393	38066	7327	1.91486e-10	0.0679738	0.0470569	0.0888907	0.0106718	dominant	Cardiometabolic	LTBP2:Q14767:OID20254:v1:Cardiometabolic	0.398447
RPSAP70	ITGA6	No	trans-position, trans-gene	4	4-186158029-G-A	non_coding_transcript_exon_variant	46250	3154	43096	1.91497e-10	-0.116813	-0.152758	-0.0808668	0.0183395	dominant	Inflammation	ITGA6:P23229:OID20528:v1:Inflammation	0.0349265
AXIN2	APOH	No	cis-position, trans-gene	1	17-65558473-G-A	missense_variant	46380	12768	33612	1.91505e-10	0.0655742	0.0453955	0.0857528	0.0102951	recessive	Neurology	APOH:P02749:OID21072:v1:Neurology	0.47587
UMOD	SPON2	No	trans-position, trans-gene	83	16-20348779-G-A	synonymous_variant	46147	43463	2684	1.91517e-10	0.0477236	0.033038	0.0624092	0.00749261	genotypic	Cardiometabolic	SPON2:Q9BUD6:OID20221:v1:Cardiometabolic	0.241019
SEC24D	SMPDL3A	No	trans-position, trans-gene	9	4-118815452-C-T	missense_variant&splice_region_variant	46211	5352	40859	1.91545e-10	-0.0923832	-0.120812	-0.0639547	0.0145042	dominant	Inflammation	SMPDL3A:Q92484:OID20676:v1:Inflammation	0.059862
EPHB4	CNPY4	No	cis-position, trans-gene	2	7-100805509-C-A	missense_variant	46100	803	45297	1.91547e-10	-0.225096	-0.294364	-0.155829	0.0353402	dominant	Oncology	CNPY4:Q8N129:OID21317:v1:Oncology	0.00873413
IP6K3	LRPAP1	No	trans-position, trans-gene	2	6-33723019-C-T	missense_variant	46580	31508	15072	1.91563e-10	-0.0412075	-0.0538881	-0.028527	0.00646963	genotypic	Neurology	LRPAP1:P30533:OID21059:v1:Neurology	0.430987
BAG6	FCRL2	No	trans-position, trans-gene	21	6-31643969-G-A	synonymous_variant	46598	1548	45050	1.91574e-10	0.162198	0.112286	0.21211	0.0254653	dominant	Inflammation	FCRL2:Q96LA5:OID20639:v1:Inflammation	0.01668
BRD2	C2	No	trans-position, trans-gene	4	6-32974525-G-A	synonymous_variant	46382	38501	7881	1.91643e-10	0.0414862	0.0287198	0.0542527	0.00651344	genotypic	Cardiometabolic	C2:P06681:OID20410:v1:Cardiometabolic	0.411233
TRIM39	TIMD4	No	trans-position, trans-gene	19	6-30341731-T-C	synonymous_variant	46558	17767	28791	1.91658e-10	-0.0499519	-0.0653235	-0.0345803	0.00784259	genotypic	Cardiometabolic	TIMD4:Q96H15:OID20375:v1:Cardiometabolic	0.213911
BTN3A2	TNFRSF4	No	trans-position, trans-gene	50	6-26373279-G-A	missense_variant	46387	867	45520	1.91658e-10	0.209006	0.144689	0.273323	0.0328145	recessive	Inflammation	TNFRSF4:P43489:OID20653:v1:Inflammation	0.129241
AGER	OMG	No	trans-position, trans-gene	129	6-32184157-A-G	non_coding_transcript_exon_variant	46030	16578	29452	1.91664e-10	-0.0513367	-0.0671344	-0.0355389	0.00806	genotypic	Oncology	OMG:P23515:OID21352:v1:Oncology	0.20069
MICB	SPINT1	No	trans-position, trans-gene	64	6-31506223-G-A	missense_variant	46239	24157	22082	1.9168e-10	-0.0450594	-0.0589255	-0.0311934	0.00707448	genotypic	Neurology	SPINT1:O43278:OID21109:v1:Neurology	0.309187
SIGLEC1	SELPLG	No	trans-position, trans-gene	17	20-3706494-C-A	stop_gained	46264	1006	45258	1.91682e-10	0.195089	0.135055	0.255124	0.0306297	dominant	Inflammation	SELPLG:Q14242:OID20560:v1:Inflammation	0.0110362
THAP8	KIRREL2	No	cis-position, trans-gene	1	19-36039441-C-T	missense_variant	45108	23953	21155	1.91688e-10	-0.0440407	-0.0575932	-0.0304882	0.0069145	genotypic	Neurology	KIRREL2:Q6UWL6:OID20873:v1:Neurology	0.316899
IP6K3	CCL19	No	trans-position, trans-gene	10	6-33726882-G-A	synonymous_variant	46716	4263	42453	1.91744e-10	-0.0972919	-0.127232	-0.0673521	0.0152753	genotypic	Neurology	CCL19:Q99731:OID21030:v1:Neurology	0.0468234
OBP2A	OBP2B	No	trans-position, trans-gene	2	9-135548716-C-T	missense_variant	45394	21265	24129	1.91798e-10	-0.0375027	-0.0490435	-0.0259619	0.00588811	genotypic	Neurology	OBP2B:Q9NPH6:OID20980:v1:Neurology	0.273839
BTN2A1	RNASET2	No	trans-position, trans-gene	61	6-26463346-G-T	missense_variant	46665	616	46049	1.91808e-10	0.249675	0.172841	0.326509	0.0392005	recessive	Cardiometabolic	RNASET2:O00584:OID20321:v1:Cardiometabolic	0.109097
RIPOR1	ISLR2	No	trans-position, trans-gene	3	16-67546237-G-A	splice_region_variant	44686	1643	43043	1.91848e-10	-0.157384	-0.205817	-0.108952	0.0247102	genotypic	Neurology	ISLR2:Q6UXK2:OID20889:v1:Neurology	0.0184895
SLC22A5	ICA1	No	trans-position, trans-gene	217	5-132370257-T-C	synonymous_variant	44843	26917	17926	1.9185e-10	0.0431085	0.0298426	0.0563745	0.00676828	genotypic	Inflammation	ICA1:Q05084:OID20484:v1:Inflammation	0.370589
DDR1	KIR2DL3	No	trans-position, trans-gene	4	6-30897502-C-T	synonymous_variant	45255	1509	43746	1.9185e-10	-0.161788	-0.211576	-0.112001	0.0254017	genotypic	Oncology	KIR2DL3:P43628:OID21196:v1:Oncology	0.0167832
ITIH1	VSIG4	No	trans-position, trans-gene	10	3-52791512-T-C	splice_region_variant	45686	25824	19862	1.91852e-10	-0.0417227	-0.0545623	-0.0288832	0.00655073	genotypic	Neurology	VSIG4:Q9Y279:OID21144:v1:Neurology	0.341991
CSF3R	MANSC1	No	trans-position, trans-gene	9	1-36471458-A-G	synonymous_variant	46128	36595	9533	1.91952e-10	-0.0414527	-0.0542094	-0.0286961	0.00650843	genotypic	Oncology	MANSC1:Q9H8J5:OID21492:v1:Oncology	0.454749
RAB25	SELPLG	No	trans-position, trans-gene	2	1-156068267-C-A	splice_region_variant	46136	2275	43861	1.91981e-10	-0.129021	-0.168725	-0.0893158	0.0202574	genotypic	Inflammation	SELPLG:Q14242:OID20560:v1:Inflammation	0.0250683
SLC39A8	DNER	No	trans-position, trans-gene	104	4-102267552-C-T	missense_variant	46070	6652	39418	1.91983e-10	0.0805134	0.0557362	0.105291	0.0126413	dominant	Inflammation	DNER:Q8NFT8:OID20712:v1:Inflammation	0.0747672
TMEM45B	ADAMTS8	No	cis-position, trans-gene	1	11-129852532-T-C	missense_variant	46469	645	45824	1.91984e-10	-0.250454	-0.327529	-0.173379	0.0393237	dominant	Oncology	ADAMTS8:Q9UP79:OID21502:v1:Oncology	0.00701295
TMEM45B	ADAMTS8	No	cis-position, trans-gene	1	11-129852532-T-C	missense_variant	46469	645	45824	1.91984e-10	-0.250454	-0.327529	-0.173379	0.0393237	genotypic	Oncology	ADAMTS8:Q9UP79:OID21502:v1:Oncology	0.00701295
PSMD3	SIRPB1	No	trans-position, trans-gene	56	17-39981111-G-A	synonymous_variant	46182	32255	13927	1.92017e-10	-0.0630019	-0.0823903	-0.0436136	0.00989192	dominant	Inflammation	SIRPB1:O00241:OID20739:v1:Inflammation	0.452545
PYROXD2	DUOX2	No	trans-position, trans-gene	2	10-98385025-C-T	missense_variant	45489	22784	22705	1.92055e-10	0.0464174	0.0321328	0.060702	0.007288	genotypic	Cardiometabolic	DUOX2:Q9NRD8:OID20059:v1:Cardiometabolic	0.293004
TNXB	FCRL2	No	trans-position, trans-gene	16	6-32069045-C-T	synonymous_variant	46608	835	45773	1.92108e-10	0.217442	0.150525	0.284358	0.0341409	genotypic	Inflammation	FCRL2:Q96LA5:OID20639:v1:Inflammation	0.00895592
HLA-A	TNFRSF8	No	trans-position, trans-gene	55	6-29942982-T-C	missense_variant	44372	19597	24775	1.92108e-10	0.0597909	0.0413907	0.0781912	0.00938779	dominant	Neurology	TNFRSF8:P28908:OID21049:v1:Neurology	0.278811
RALGDS	CD34	No	trans-position, trans-gene	23	9-133101553-G-A	synonymous_variant	46655	1425	45230	1.9212e-10	-0.168055	-0.219774	-0.116337	0.0263867	genotypic	Neurology	CD34:P28906:OID21025:v1:Neurology	0.0152943
TMC4	SMPD1	No	trans-position, trans-gene	4	19-54162234-T-C	synonymous_variant	46558	41524	5034	1.9212e-10	-0.0436553	-0.0570901	-0.0302206	0.00685442	genotypic	Neurology	SMPD1:P17405:OID21028:v1:Neurology	0.330223
ATAT1	KLRD1	No	trans-position, trans-gene	126	6-30643573-C-A	3_prime_UTR_variant	46717	12545	34172	1.92135e-10	-0.0641748	-0.0839245	-0.0444252	0.0100763	dominant	Inflammation	KLRD1:Q13241:OID20632:v1:Inflammation	0.145707
SLC22A4	DBI	No	trans-position, trans-gene	200	5-132327369-T-C	missense_variant	45787	39648	6139	1.92153e-10	-0.0432226	-0.0565242	-0.029921	0.00678647	genotypic	Neurology	DBI:P07108:OID21143:v1:Neurology	0.364411
JAG2	CHRDL2	No	trans-position, trans-gene	1	14-105144945-A-G	synonymous_variant	46351	40481	5870	1.92165e-10	0.0414365	0.0286845	0.0541884	0.00650606	genotypic	Cardiometabolic	CHRDL2:Q6WN34:OID20223:v1:Cardiometabolic	0.354782
LACTB	CA12	No	cis-position, trans-gene	1	15-63127500-A-C	missense_variant	46019	4992	41027	1.92246e-10	0.0939202	0.0650162	0.122824	0.0147468	dominant	Oncology	CA12:O43570:OID21344:v1:Oncology	0.0559153
SLC22A5	CASP8	No	trans-position, trans-gene	199	5-132385482-A-G	synonymous_variant	46317	27855	18462	1.92255e-10	0.0590051	0.0408462	0.077164	0.00926467	dominant	Oncology	CASP8:Q14790:OID21414:v1:Oncology	0.369503
QSOX1	HYAL1	No	trans-position, trans-gene	1	1-180194255-A-G	missense_variant	46114	7827	38287	1.92263e-10	-0.0727266	-0.0951082	-0.0503449	0.0114191	genotypic	Cardiometabolic	HYAL1:Q12794:OID20357:v1:Cardiometabolic	0.0881414
TRIM40	KIR2DL3	No	trans-position, trans-gene	24	6-30137006-A-G	5_prime_UTR_variant	45157	3629	41528	1.92284e-10	-0.107896	-0.141101	-0.0746907	0.0169412	recessive	Oncology	KIR2DL3:P43628:OID21196:v1:Oncology	0.280793
CUX2	ENPP2	No	trans-position, trans-gene	82	12-111347782-T-C	synonymous_variant	46876	18540	28336	1.92287e-10	-0.040435	-0.052879	-0.027991	0.00634893	genotypic	Cardiometabolic	ENPP2:Q13822:OID20288:v1:Cardiometabolic	0.222664
SELP	SELP	Yes	cis-position, cis-gene	1	1-169617061-A-T	missense_variant	46567	11	46556	1.92346e-10	-1.89671	-2.48044	-1.31299	0.297816	genotypic	Cardiometabolic	SELP:P16109:OID20379:v1:Cardiometabolic	0.000116171
SELP	SELP	Yes	cis-position, cis-gene	1	1-169617061-A-T	missense_variant	46567	11	46556	1.92346e-10	-1.89671	-2.48044	-1.31299	0.297816	dominant	Cardiometabolic	SELP:P16109:OID20379:v1:Cardiometabolic	0.000116171
NOTCH4	LRRC25	No	trans-position, trans-gene	42	6-32223953-G-A	5_prime_UTR_premature_start_codon_gain_variant	45521	23313	22208	1.92367e-10	-0.0585879	-0.0766186	-0.0405572	0.00919926	dominant	Oncology	LRRC25:Q8N386:OID21333:v1:Oncology	0.303861
LST1	FOLR2	No	trans-position, trans-gene	46	6-31587353-A-G	non_coding_transcript_exon_variant	46145	38444	7701	1.92372e-10	0.0758956	0.0525383	0.0992529	0.0119169	dominant	Neurology	FOLR2:P14207:OID21062:v1:Neurology	0.404527
CTDNEP1	AXL	No	trans-position, trans-gene	38	17-7251215-G-A	synonymous_variant	46310	39309	7001	1.92404e-10	0.0419584	0.0290454	0.0548714	0.00658821	genotypic	Cardiometabolic	AXL:P30530:OID20363:v1:Cardiometabolic	0.38676
KLKB1	ATP6V1F	No	trans-position, trans-gene	37	4-186236880-G-A	missense_variant	45048	34220	10828	1.9243e-10	-0.0417225	-0.0545628	-0.0288821	0.00655115	genotypic	Neurology	ATP6V1F:Q16864:OID20843:v1:Neurology	0.489384
TNXB	IGFBP7	No	trans-position, trans-gene	89	6-32061638-T-C	synonymous_variant	46921	12171	34750	1.92431e-10	-0.0626136	-0.0818835	-0.0433437	0.0098315	recessive	Cardiometabolic	IGFBP7:Q16270:OID20236:v1:Cardiometabolic	0.492362
ATP6V1G2	LAMP2	No	trans-position, trans-gene	185	6-31546470-A-G	splice_region_variant	44744	11410	33334	1.92447e-10	-0.0593811	-0.077656	-0.0411062	0.00932385	genotypic	Neurology	LAMP2:P13473:OID21035:v1:Neurology	0.137831
HIST1H1A	TGM2	No	trans-position, trans-gene	33	6-26017314-T-C	missense_variant	46279	10797	35482	1.9246e-10	-0.0617811	-0.0807948	-0.0427674	0.00970079	genotypic	Cardiometabolic	TGM2:P21980:OID20141:v1:Cardiometabolic	0.124699
MUC22	DLL1	No	trans-position, trans-gene	16	6-31025663-G-A	missense_variant	46426	3435	42991	1.92474e-10	-0.105333	-0.13775	-0.0729156	0.0165392	genotypic	Oncology	DLL1:O00548:OID21525:v1:Oncology	0.0377923
TRIM39	KLRD1	No	trans-position, trans-gene	19	6-30341731-T-C	synonymous_variant	46738	17821	28917	1.92504e-10	-0.0488368	-0.0638668	-0.0338067	0.00766835	genotypic	Inflammation	KLRD1:Q13241:OID20632:v1:Inflammation	0.213911
C6orf15	MICB_MICA	No	cis-position, trans-gene	3	6-31112543-C-T	missense_variant	46248	491	45757	1.92521e-10	0.285002	0.19729	0.372715	0.044751	dominant	Inflammation	MICB_MICA:Q29980_Q29983:OID20593:v1:Inflammation	0.00534567
HAVCR1	MFGE8	No	trans-position, trans-gene	7	5-157052546-GTTGGAACAGTCGTCA-G	disruptive_inframe_deletion	46204	17282	28922	1.92526e-10	0.0599429	0.0414948	0.078391	0.00941222	recessive	Neurology	MFGE8:Q08431:OID21134:v1:Neurology	0.388199
EEF1A1	SCGB1A1	No	trans-position, trans-gene	1	6-73518283-A-G	non_coding_transcript_exon_variant	45999	42711	3288	1.92546e-10	0.0458221	0.0317198	0.0599244	0.00719499	genotypic	Inflammation	SCGB1A1:P11684:OID20688:v1:Inflammation	0.267683
ABO	CRLF1	No	trans-position, trans-gene	176	9-133255801-C-T	synonymous_variant	46512	5693	40819	1.92583e-10	0.0866727	0.059998	0.113347	0.0136095	dominant	Inflammation	CRLF1:O75462:OID20699:v1:Inflammation	0.0633965
TLR3	BCL2L11	No	trans-position, trans-gene	3	4-186083063-C-T	synonymous_variant	46203	23870	22333	1.92592e-10	-0.0448423	-0.0586431	-0.0310414	0.00704119	genotypic	Inflammation	BCL2L11:O43521-2:OID20513:v1:Inflammation	0.305899
HMGN4	MOG	No	trans-position, trans-gene	9	6-26545404-G-A	synonymous_variant	46635	10415	36220	1.92596e-10	-0.066898	-0.0874868	-0.0463091	0.0105044	recessive	Oncology	MOG:Q16653:OID21384:v1:Oncology	0.47139
CCHCR1	SLAMF7	No	trans-position, trans-gene	68	6-31142614-G-C	missense_variant	45917	25071	20846	1.92646e-10	-0.0591484	-0.0773523	-0.0409446	0.00928761	dominant	Inflammation	SLAMF7:Q9NQ25:OID20602:v1:Inflammation	0.327286
MICB	CDCP1	No	trans-position, trans-gene	64	6-31506223-G-A	missense_variant	46052	24084	21968	1.92706e-10	-0.0394188	-0.0515507	-0.027287	0.00618967	genotypic	Neurology	CDCP1:Q9H5V8:OID20940:v1:Neurology	0.309187
NOTCH4	LILRB1	No	trans-position, trans-gene	22	6-32218019-C-T	missense_variant	46869	3536	43333	1.92715e-10	-0.10815	-0.141435	-0.0748647	0.0169821	dominant	Cardiometabolic	LILRB1:Q8NHL6:OID20323:v1:Cardiometabolic	0.0385933
ARHGEF19	NT5E	No	trans-position, trans-gene	14	1-16207760-C-G	missense_variant	46381	3161	43220	1.9273e-10	-0.115764	-0.151393	-0.0801354	0.0181777	recessive	Oncology	NT5E:P21589:OID21498:v1:Oncology	0.259248
ST3GAL4	NPTX1	No	trans-position, trans-gene	30	11-126406065-T-C	5_prime_UTR_variant	46227	29343	16884	1.92788e-10	0.059493	0.0411827	0.0778032	0.00934189	dominant	Neurology	NPTX1:Q15818:OID21074:v1:Neurology	0.397544
SHROOM3	NAAA	No	cis-position, trans-gene	1	4-76739009-G-C	missense_variant	45854	43110	2744	1.92798e-10	-0.0482052	-0.0630414	-0.033369	0.00756942	genotypic	Neurology	NAAA:Q02083:OID20931:v1:Neurology	0.243692
GP6	CD69	No	trans-position, trans-gene	157	19-55027693-A-G	synonymous_variant	45525	30390	15135	1.92806e-10	0.062973	0.0435917	0.0823542	0.00988832	recessive	Cardiometabolic	CD69:Q07108:OID20206:v1:Cardiometabolic	0.183221
FAM83E	FAM3B	No	trans-position, trans-gene	30	19-48613181-A-G	synonymous_variant	46082	1865	44217	1.9282e-10	-0.144514	-0.188991	-0.100036	0.0226924	recessive	Oncology	FAM3B:P58499:OID21372:v1:Oncology	0.20206
SEC16A	CES1	No	trans-position, trans-gene	3	9-136477334-A-C	synonymous_variant	46425	9504	36921	1.92824e-10	-0.0711519	-0.0930505	-0.0492532	0.0111727	recessive	Cardiometabolic	CES1:P23141:OID20244:v1:Cardiometabolic	0.452533
EBI3	EBI3_IL27	Yes	cis-position, cis-gene	1	19-4233110-C-T	non_coding_transcript_exon_variant	46607	96	46511	1.92833e-10	-0.627014	-0.819992	-0.434035	0.0984576	recessive	Oncology	EBI3_IL27:Q14213_Q8NEV9:OID21389:v1:Oncology	0.0446415
GPANK1	TNFRSF8	No	trans-position, trans-gene	155	6-31664357-C-A	missense_variant	46711	1800	44911	1.92837e-10	0.150344	0.104072	0.196616	0.023608	recessive	Neurology	TNFRSF8:P28908:OID21049:v1:Neurology	0.197166
SDC4	LAMA4	No	trans-position, trans-gene	7	20-45348351-A-G	missense_variant	46368	27473	18895	1.92842e-10	-0.043133	-0.0564082	-0.0298578	0.00677301	genotypic	Inflammation	LAMA4:Q16363:OID20769:v1:Inflammation	0.361473
HECTD4	CD83	No	trans-position, trans-gene	4	12-112167267-C-T	non_coding_transcript_exon_variant	44532	4270	40262	1.92848e-10	-0.0993982	-0.12999	-0.0688062	0.015608	dominant	Inflammation	CD83:Q01151:OID20565:v1:Inflammation	0.0490323
MEP1B	CD302	No	trans-position, trans-gene	2	18-32210541-T-C	synonymous_variant	46091	1394	44697	1.92857e-10	0.158948	0.110028	0.207868	0.024959	genotypic	Oncology	CD302:Q8IX05:OID21328:v1:Oncology	0.0152533
ZNRD1	LRP1	No	trans-position, trans-gene	106	6-30064745-A-C	3_prime_UTR_variant	45268	11003	34265	1.92862e-10	-0.059909	-0.0783474	-0.0414706	0.00940726	genotypic	Oncology	LRP1:Q07954:OID21293:v1:Oncology	0.131194
ABCF1	NPTX1	No	trans-position, trans-gene	36	6-30590700-G-GA	3_prime_UTR_variant	45754	21205	24549	1.92866e-10	0.0577518	0.0399773	0.0755263	0.00906855	recessive	Neurology	NPTX1:Q15818:OID21074:v1:Neurology	0.32227
GPBP1L1	PRDX1	No	cis-position, trans-gene	2	1-45629600-T-C	synonymous_variant	44636	4082	40554	1.92869e-10	-0.102209	-0.133666	-0.0707518	0.0160494	recessive	Neurology	PRDX1:Q06830:OID20962:v1:Neurology	0.296582
FGF21	ADA2	No	trans-position, trans-gene	109	19-48756272-A-G	synonymous_variant	46038	36755	9283	1.92892e-10	-0.0713917	-0.0933643	-0.0494191	0.0112104	dominant	Cardiometabolic	ADA2:Q9NZK5:OID20394:v1:Cardiometabolic	0.449063
ADH4	PLAU	No	trans-position, trans-gene	25	4-99131582-C-A	synonymous_variant	46352	41951	4401	1.92927e-10	-0.0434558	-0.0568305	-0.0300811	0.00682378	genotypic	Neurology	PLAU:P00749:OID21124:v1:Neurology	0.303721
PRRC2A	FOLR3	No	trans-position, trans-gene	65	6-31626851-T-A	synonymous_variant	46263	45263	1000	1.92981e-10	0.0584523	0.0404619	0.0764426	0.00917869	genotypic	Oncology	FOLR3:P41439:OID21485:v1:Oncology	0.14576
BTN3A2	TGM2	No	trans-position, trans-gene	52	6-26373450-G-A	3_prime_UTR_variant	45850	10899	34951	1.93001e-10	-0.0681718	-0.0891537	-0.0471899	0.0107049	dominant	Cardiometabolic	TGM2:P21980:OID20141:v1:Cardiometabolic	0.128345
BTNL2	LRRC25	No	trans-position, trans-gene	62	6-32396039-T-C	missense_variant&splice_region_variant	44931	31113	13818	1.93038e-10	-0.041446	-0.0542022	-0.0286898	0.00650822	genotypic	Oncology	LRRC25:Q8N386:OID21333:v1:Oncology	0.450388
GP6	TBCC	No	trans-position, trans-gene	175	19-55014991-A-T	missense_variant	45788	44332	1456	1.93053e-10	0.0543484	0.037621	0.0710759	0.00853433	genotypic	Neurology	TBCC:Q15814:OID20942:v1:Neurology	0.179883
L3MBTL3	CTSF	No	trans-position, trans-gene	15	6-130060101-T-C	synonymous_variant	46144	41702	4442	1.93135e-10	0.043885	0.0303779	0.0573921	0.00689134	genotypic	Oncology	CTSF:Q9UBX1:OID21500:v1:Oncology	0.308677
SETD2	RSPO1	No	trans-position, trans-gene	23	3-47121171-A-G	synonymous_variant	45910	38233	7677	1.93174e-10	-0.0405275	-0.0530013	-0.0280537	0.00636413	genotypic	Neurology	RSPO1:Q2MKA7:OID20938:v1:Neurology	0.405392
CPOX	ADGRG1	No	trans-position, trans-gene	28	3-98585623-T-C	synonymous_variant	45814	21117	24697	1.93177e-10	-0.0560257	-0.0732696	-0.0387817	0.00879784	recessive	Oncology	ADGRG1:Q9Y653:OID21294:v1:Oncology	0.322282
ATAT1	SIGLEC1	No	trans-position, trans-gene	126	6-30643573-C-A	3_prime_UTR_variant	46489	12483	34006	1.93195e-10	0.0648873	0.0449158	0.0848587	0.0101895	dominant	Inflammation	SIGLEC1:Q9BZZ2:OID20690:v1:Inflammation	0.145707
GCKR	DPP6	No	trans-position, trans-gene	304	2-27508073-T-C	missense_variant&splice_region_variant	45656	16979	28677	1.93195e-10	0.0590143	0.0408505	0.0771781	0.00926717	recessive	Oncology	DPP6:P42658:OID21354:v1:Oncology	0.392623
MICB	SEZ6L2	No	trans-position, trans-gene	64	6-31506223-G-A	missense_variant	46066	24039	22027	1.93201e-10	-0.0409803	-0.0535935	-0.0283671	0.00643526	genotypic	Oncology	SEZ6L2:Q6UXD5:OID21289:v1:Oncology	0.309187
DNASE2	BCAM	No	trans-position, trans-gene	3	19-12878746-G-A	synonymous_variant	46378	2536	43842	1.93202e-10	-0.126703	-0.165701	-0.0877054	0.0198966	recessive	Neurology	BCAM:P50895:OID21076:v1:Neurology	0.234103
HCG4P8	SLAMF7	No	trans-position, trans-gene	31	6-29828349-A-AC	non_coding_transcript_exon_variant	45162	31872	13290	1.93233e-10	-0.0414393	-0.0541938	-0.0286848	0.00650734	genotypic	Inflammation	SLAMF7:Q9NQ25:OID20602:v1:Inflammation	0.464222
LINGO3	THOP1	No	cis-position, trans-gene	1	19-2290050-G-A	missense_variant	46180	19	46161	1.933e-10	-1.38616	-1.81281	-0.959513	0.217676	dominant	Cardiometabolic	THOP1:P52888:OID20194:v1:Cardiometabolic	0.000200659
LINGO3	THOP1	No	cis-position, trans-gene	1	19-2290050-G-A	missense_variant	46180	19	46161	1.933e-10	-1.38616	-1.81281	-0.959513	0.217676	genotypic	Cardiometabolic	THOP1:P52888:OID20194:v1:Cardiometabolic	0.000200659
SCD5	LYN	No	trans-position, trans-gene	1	4-82661058-C-G	missense_variant	45847	20339	25508	1.93316e-10	-0.0592519	-0.0774891	-0.0410147	0.00930463	recessive	Oncology	LYN:P07948:OID21350:v1:Oncology	0.335036
TMEM147	LRIG1	No	trans-position, trans-gene	6	19-35547488-A-G	3_prime_UTR_variant	46210	18695	27515	1.93323e-10	-0.0589824	-0.0771367	-0.0408281	0.00926233	recessive	Oncology	LRIG1:Q96JA1:OID21429:v1:Oncology	0.367418
MPO	MANSC1	No	trans-position, trans-gene	6	17-58279141-A-G	missense_variant	46468	1215	45253	1.93323e-10	0.180857	0.125191	0.236524	0.0284011	genotypic	Oncology	MANSC1:Q9H8J5:OID21492:v1:Oncology	0.0131284
TAP2	CDSN	No	trans-position, trans-gene	12	6-32835161-C-T	missense_variant	46663	498	46165	1.93339e-10	-0.282236	-0.369107	-0.195366	0.0443213	dominant	Inflammation	CDSN:Q15517:OID20667:v1:Inflammation	0.00533409
HLA-DQB1	ICAM3	No	trans-position, trans-gene	42	6-32661941-G-A	non_coding_transcript_exon_variant	45663	12339	33324	1.93382e-10	0.0663025	0.045895	0.08671	0.0104119	dominant	Cardiometabolic	ICAM3:P32942:OID20277:v1:Cardiometabolic	0.147711
C6orf10	CFC1	No	trans-position, trans-gene	191	6-32335915-T-A	missense_variant	44920	10674	34246	1.93424e-10	-0.0699789	-0.091518	-0.0484398	0.0109892	dominant	Oncology	CFC1:P0CG37:OID21261:v1:Oncology	0.127993
LILRB1	KIR2DL3	No	cis-position, trans-gene	4	19-54632735-C-T	synonymous_variant	44630	40107	4523	1.93474e-10	-0.0445547	-0.0582685	-0.030841	0.00699675	genotypic	Oncology	KIR2DL3:P43628:OID21196:v1:Oncology	0.311287
ASGR1	ITGB5	No	trans-position, trans-gene	197	17-7176997-C-T	synonymous_variant	46328	16066	30262	1.93526e-10	0.0514285	0.0355988	0.0672581	0.00807631	genotypic	Oncology	ITGB5:P18084:OID21522:v1:Oncology	0.191858
EHMT2-AS1	CCL11	No	trans-position, trans-gene	7	6-31880663-A-T	non_coding_transcript_exon_variant	46778	4377	42401	1.93536e-10	-0.0954286	-0.124802	-0.0660556	0.0149861	dominant	Inflammation	CCL11:P51671:OID20668:v1:Inflammation	0.0479145
IRF1	TNFRSF10A	No	trans-position, trans-gene	31	5-132486380-A-G	splice_region_variant	45463	25326	20137	1.93563e-10	-0.0425888	-0.0556977	-0.02948	0.00668814	genotypic	Neurology	TNFRSF10A:O00220:OID20967:v1:Neurology	0.336128
JAK2	DFFA	No	trans-position, trans-gene	153	9-5073770-G-T	missense_variant	46596	23	46573	1.93597e-10	1.17179	0.811108	1.53247	0.184019	genotypic	Inflammation	DFFA:O00273:OID20620:v1:Inflammation	0.000286503
DXO	NDRG1	No	trans-position, trans-gene	32	6-31970635-G-T	missense_variant	45319	7017	38302	1.93603e-10	-0.0824852	-0.107874	-0.0570961	0.0129535	dominant	Neurology	NDRG1:Q92597:OID20792:v1:Neurology	0.0807526
NFKB2	KAZALD1	No	trans-position, trans-gene	1	10-102401202-C-T	synonymous_variant	46089	4989	41100	1.9361e-10	-0.0945266	-0.123622	-0.065431	0.0148446	dominant	Oncology	KAZALD1:Q96I82:OID21339:v1:Oncology	0.0559135
BPIFB3	BPIFB1	No	cis-position, trans-gene	1	20-33059890-G-T	splice_acceptor_variant	46268	1084	45184	1.93638e-10	-0.188735	-0.246829	-0.130642	0.0296393	dominant	Cardiometabolic	BPIFB1:Q8TDL5:OID20308:v1:Cardiometabolic	0.0118389
HCG4	GZMA	No	trans-position, trans-gene	31	6-29792575-CGCGGGCGCCGTGGATGGAGCA-C	non_coding_transcript_exon_variant	45392	26310	19082	1.93646e-10	-0.0426353	-0.0557586	-0.029512	0.0066955	genotypic	Inflammation	GZMA:P12544:OID20663:v1:Inflammation	0.35821
ASGR2	CD163	No	trans-position, trans-gene	3	17-7107810-C-T	non_coding_transcript_exon_variant	45887	26512	19375	1.93662e-10	0.058606	0.0405668	0.0766451	0.00920359	dominant	Cardiometabolic	CD163:Q86VB7:OID20360:v1:Cardiometabolic	0.35245
ATP2A1	CRTAM	No	trans-position, trans-gene	4	16-28904206-G-A	3_prime_UTR_variant	45731	39926	5805	1.93672e-10	-0.0431713	-0.0564596	-0.029883	0.00677971	genotypic	Neurology	CRTAM:O95727:OID20914:v1:Neurology	0.352169
GSDMA	MPO	No	trans-position, trans-gene	39	17-39966433-G-A	missense_variant	44861	24507	20354	1.93681e-10	-0.0439921	-0.057533	-0.0304512	0.00690858	genotypic	Neurology	MPO:P05164:OID21100:v1:Neurology	0.332068
TMEM81	LAT	No	trans-position, trans-gene	27	1-205083811-G-A	synonymous_variant	46792	45872	920	1.93702e-10	0.0597126	0.0413326	0.0780926	0.00937747	genotypic	Inflammation	LAT:O43561:OID20640:v1:Inflammation	0.137652
TTN	CA3	No	trans-position, trans-gene	4	2-178567458-A-G	missense_variant	46795	24895	21900	1.93759e-10	0.0564065	0.039044	0.073769	0.00885833	dominant	Cardiometabolic	CA3:P07451:OID20271:v1:Cardiometabolic	0.313971
SLFN14	PRKRA	No	trans-position, trans-gene	5	17-35548243-T-A	missense_variant	44858	22005	22853	1.93765e-10	0.0592346	0.0410018	0.0774674	0.00930239	dominant	Oncology	PRKRA:O75569:OID21225:v1:Oncology	0.287526
LDB1	VEGFC	No	trans-position, trans-gene	8	10-102110490-C-A	non_coding_transcript_exon_variant	46335	1698	44637	1.93775e-10	0.153428	0.106201	0.200654	0.024095	genotypic	Oncology	VEGFC:P49767:OID21524:v1:Oncology	0.0184934
OR4X1	TIMD4	No	trans-position, trans-gene	1	11-48264304-C-T	synonymous_variant	46396	43622	2774	1.93777e-10	0.0478062	0.033091	0.0625215	0.00750771	genotypic	Cardiometabolic	TIMD4:Q96H15:OID20375:v1:Cardiometabolic	0.240709
HLA-C	GFRA3	No	trans-position, trans-gene	123	6-31269347-T-C	missense_variant	44516	38741	5775	1.93782e-10	0.0425658	0.0294637	0.0556678	0.00668466	genotypic	Neurology	GFRA3:O60609:OID20933:v1:Neurology	0.348677
EIF3B	PAPPA	No	trans-position, trans-gene	1	7-2374507-A-G	non_coding_transcript_exon_variant	45336	24521	20815	1.938e-10	0.0569631	0.0394293	0.0744968	0.00894572	recessive	Inflammation	PAPPA:Q13219:OID20421:v1:Inflammation	0.265007
GPANK1	LILRB1	No	trans-position, trans-gene	4	6-31664144-G-A	missense_variant	46934	400	46534	1.93828e-10	-0.310233	-0.405726	-0.214739	0.0487208	dominant	Cardiometabolic	LILRB1:Q8NHL6:OID20323:v1:Cardiometabolic	0.00426691
GPANK1	LILRB1	No	trans-position, trans-gene	4	6-31664144-G-A	missense_variant	46934	400	46534	1.93828e-10	-0.310233	-0.405726	-0.214739	0.0487208	genotypic	Cardiometabolic	LILRB1:Q8NHL6:OID20323:v1:Cardiometabolic	0.00426691
CFDP1	PRSS2	No	trans-position, trans-gene	15	16-75294018-A-G	synonymous_variant	46380	45463	917	1.93852e-10	0.208839	0.144556	0.273122	0.0327973	dominant	Cardiometabolic	PRSS2:P07478:OID20364:v1:Cardiometabolic	0.141651
CFB	TIMD4	No	trans-position, trans-gene	51	6-31947158-A-G	synonymous_variant	46543	44661	1882	1.93888e-10	-0.147223	-0.192541	-0.101906	0.023121	dominant	Cardiometabolic	TIMD4:Q96H15:OID20375:v1:Cardiometabolic	0.198335
OR2J2	TNFRSF4	No	trans-position, trans-gene	14	6-29173995-A-G	synonymous_variant	46544	45512	1032	1.93903e-10	0.0564292	0.0390595	0.073799	0.00886205	genotypic	Inflammation	TNFRSF4:P43489:OID20653:v1:Inflammation	0.145434
SLC38A10	TNFRSF21	No	trans-position, trans-gene	55	17-81245700-AATG-A	disruptive_inframe_deletion	46766	9117	37649	1.93921e-10	0.0721615	0.0499491	0.094374	0.0113328	recessive	Neurology	TNFRSF21:O75509:OID21052:v1:Neurology	0.441019
ADAMTS13	NOTCH1	No	trans-position, trans-gene	75	9-133443421-T-C	synonymous_variant	46899	38994	7905	1.93929e-10	0.0412492	0.0285521	0.0539464	0.00647811	genotypic	Cardiometabolic	NOTCH1:P46531:OID20311:v1:Cardiometabolic	0.4115
BCAR1	GRN	No	trans-position, trans-gene	8	16-75236823-C-A	splice_region_variant	46140	22790	23350	1.9393e-10	-0.0455417	-0.0595602	-0.0315233	0.00715221	genotypic	Neurology	GRN:P28799:OID21159:v1:Neurology	0.288586
LRRK2	HLA-DRA	No	trans-position, trans-gene	1	12-40346884-A-G	missense_variant	46085	1294	44791	1.93947e-10	0.174633	0.120878	0.228387	0.0274257	genotypic	Inflammation	HLA-DRA:P01903:OID20520:v1:Inflammation	0.0141948
CAMKV	MME	No	trans-position, trans-gene	6	3-49862362-G-A	synonymous_variant	45736	30606	15130	1.93963e-10	0.0406101	0.0281096	0.0531105	0.00637772	genotypic	Oncology	MME:P08473:OID21307:v1:Oncology	0.425311
MICA	CD8A	No	trans-position, trans-gene	44	6-31412017-C-T	synonymous_variant	46575	3194	43381	1.9398e-10	0.115867	0.0802008	0.151532	0.0181967	recessive	Neurology	CD8A:P01732:OID21018:v1:Neurology	0.257329
DPCR1	TNFRSF4	No	trans-position, trans-gene	32	6-30951924-T-C	synonymous_variant	46716	27428	19288	1.94007e-10	-0.0573101	-0.0749512	-0.039669	0.00900051	dominant	Inflammation	TNFRSF4:P43489:OID20653:v1:Inflammation	0.357196
NOTCH4	FAP	No	trans-position, trans-gene	42	6-32223953-G-A	5_prime_UTR_premature_start_codon_gain_variant	46348	23754	22594	1.94084e-10	0.0572795	0.0396477	0.0749114	0.00899578	dominant	Cardiometabolic	FAP:Q12884:OID20330:v1:Cardiometabolic	0.303861
HLA-DRA	TSHB	No	trans-position, trans-gene	77	6-32443258-A-C	splice_acceptor_variant	46049	37143	8906	1.94098e-10	0.0421157	0.0291516	0.0550798	0.00661429	genotypic	Cardiometabolic	TSHB:P01222:OID20129:v1:Cardiometabolic	0.43835
ABO	SEMA7A	No	trans-position, trans-gene	175	9-133256028-C-T	missense_variant	46762	213	46549	1.9412e-10	0.429595	0.297355	0.561834	0.0674685	recessive	Cardiometabolic	SEMA7A:O75326:OID20283:v1:Cardiometabolic	0.063179
DDX39B	TXNDC15	No	trans-position, trans-gene	54	6-31538847-T-C	synonymous_variant	46192	44355	1837	1.94126e-10	-0.0521459	-0.0681976	-0.0360942	0.00818958	genotypic	Oncology	TXNDC15:Q96J42:OID21495:v1:Oncology	0.19421
ATRAID	RBKS	No	cis-position, trans-gene	2	2-27216518-T-C	splice_region_variant	45195	247	44948	1.94136e-10	-0.38661	-0.505617	-0.267603	0.0607174	dominant	Neurology	RBKS:Q9H477:OID20986:v1:Neurology	0.00278891
ECD	PLAU	No	cis-position, trans-gene	1	10-73136906-T-C	missense_variant	46209	5115	41094	1.94168e-10	0.0907977	0.0628479	0.118747	0.01426	dominant	Neurology	PLAU:P00749:OID21124:v1:Neurology	0.0571374
CD248	CST6	No	cis-position, trans-gene	2	11-66316813-C-T	missense_variant	45115	1032	44083	1.94178e-10	0.189783	0.131363	0.248203	0.0298057	dominant	Cardiometabolic	CST6:Q15828:OID20293:v1:Cardiometabolic	0.0114174
BTNL2	AMBP	No	trans-position, trans-gene	140	6-32394044-C-T	synonymous_variant	46441	1381	45060	1.94189e-10	-0.162585	-0.212632	-0.112537	0.0255343	recessive	Oncology	AMBP:P02760:OID21413:v1:Oncology	0.168424
JMJD1C	TBC1D23	No	trans-position, trans-gene	168	10-63465690-C-T	5_prime_UTR_variant	45453	23583	21870	1.94226e-10	-0.0587774	-0.0768706	-0.0406842	0.00923114	dominant	Oncology	TBC1D23:Q9NUY8:OID21286:v1:Oncology	0.309209
TMEM81	ATP5IF1	No	trans-position, trans-gene	27	1-205083811-G-A	synonymous_variant	46492	45583	909	1.94245e-10	0.0600504	0.0415652	0.0785355	0.00943113	genotypic	Inflammation	ATP5IF1:Q9UII2:OID20760:v1:Inflammation	0.137652
DDX39B	AMBP	No	trans-position, trans-gene	177	6-31530467-G-GC	non_coding_transcript_exon_variant	46299	939	45360	1.94257e-10	-0.196165	-0.25655	-0.13578	0.0308085	recessive	Oncology	AMBP:P02760:OID21413:v1:Oncology	0.137858
MED24	FCER2	No	trans-position, trans-gene	54	17-40020003-A-T	synonymous_variant	44352	26619	17733	1.9426e-10	-0.0437516	-0.0572194	-0.0302837	0.00687129	genotypic	Neurology	FCER2:P06734:OID21133:v1:Neurology	0.369039
AL359555.4	RETN	No	trans-position, trans-gene	2	20-38291356-A-G	non_coding_transcript_exon_variant	46162	6291	39871	1.94283e-10	-0.0837199	-0.109491	-0.0579485	0.0131486	recessive	Cardiometabolic	RETN:Q9HD89:OID20327:v1:Cardiometabolic	0.367257
HLA-B	CTRC	No	trans-position, trans-gene	168	6-31355639-G-C	non_coding_transcript_exon_variant	45973	12622	33351	1.94292e-10	-0.0655749	-0.0857607	-0.0453891	0.0102988	dominant	Inflammation	CTRC:Q99895:OID20752:v1:Inflammation	0.148877
EDC4	PLTP	No	trans-position, trans-gene	5	16-67877614-T-C	synonymous_variant	46782	14297	32485	1.94334e-10	0.0549933	0.0380646	0.0719219	0.00863701	genotypic	Cardiometabolic	PLTP:P55058:OID20238:v1:Cardiometabolic	0.166184
FAM135A	ADGRB3	No	trans-position, trans-gene	1	6-70526290-C-A	missense_variant	46014	40	45974	1.94371e-10	0.991966	0.686607	1.29732	0.155794	dominant	Neurology	ADGRB3:O60242:OID20974:v1:Neurology	0.00042244
FAM135A	ADGRB3	No	trans-position, trans-gene	1	6-70526290-C-A	missense_variant	46014	40	45974	1.94371e-10	0.991966	0.686607	1.29732	0.155794	genotypic	Neurology	ADGRB3:O60242:OID20974:v1:Neurology	0.00042244
DOK4	CCL17	No	cis-position, trans-gene	2	16-57473330-C-G	3_prime_UTR_variant	46210	2910	43300	1.94421e-10	-0.117288	-0.153393	-0.0811828	0.0184209	genotypic	Inflammation	CCL17:Q92583:OID20745:v1:Inflammation	0.032086
TRIM31	RNASET2	No	trans-position, trans-gene	23	6-30108978-G-A	non_coding_transcript_exon_variant	45481	8045	37436	1.94427e-10	0.0756818	0.0523844	0.0989792	0.0118863	recessive	Cardiometabolic	RNASET2:O00584:OID20321:v1:Cardiometabolic	0.417012
KRT9	AOC3	No	trans-position, trans-gene	1	17-41570223-G-GAA	splice_region_variant	46488	1245	45243	1.9443e-10	-0.170874	-0.223474	-0.118273	0.026837	genotypic	Cardiometabolic	AOC3:Q16853:OID20389:v1:Cardiometabolic	0.0134455
DXO	CD207	No	trans-position, trans-gene	20	6-31970858-G-C	non_coding_transcript_exon_variant	45327	4628	40699	1.94437e-10	0.094151	0.0651682	0.123134	0.014787	genotypic	Oncology	CD207:Q9UJ71:OID21298:v1:Oncology	0.0523263
POM121L2	BTN3A2	No	cis-position, trans-gene	3	6-27309272-C-T	missense_variant	46226	9025	37201	1.94447e-10	0.0737616	0.0510552	0.096468	0.0115848	dominant	Inflammation	BTN3A2:P78410:OID20540:v1:Inflammation	0.102919
PGBD1	TNFRSF4	No	trans-position, trans-gene	26	6-28301886-A-G	missense_variant	46634	25397	21237	1.94476e-10	0.0567923	0.0393095	0.0742751	0.00891971	dominant	Inflammation	TNFRSF4:P43489:OID20653:v1:Inflammation	0.326111
TRIM31	KIR3DL1	No	trans-position, trans-gene	43	6-30103553-C-T	missense_variant	45236	22308	22928	1.94512e-10	-0.0599305	-0.0783792	-0.0414817	0.00941256	dominant	Oncology	KIR3DL1:P43629:OID21185:v1:Oncology	0.288151
STX1B	CTF1	No	cis-position, trans-gene	10	16-30993491-T-C	splice_region_variant	45287	27411	17876	1.94516e-10	-0.0438079	-0.0572936	-0.0303223	0.00688039	genotypic	Cardiometabolic	CTF1:Q16619:OID20061:v1:Cardiometabolic	0.371262
KIR2DL4	SCGN	No	trans-position, trans-gene	4	19-54804874-A-G	missense_variant	45240	27311	17929	1.94534e-10	-0.0428933	-0.0560974	-0.0296891	0.00673675	genotypic	Inflammation	SCGN:O76038:OID20457:v1:Inflammation	0.369941
IFITM2	CXCL8	No	trans-position, trans-gene	8	11-308426-G-C	synonymous_variant	44834	33850	10984	1.94563e-10	-0.0680996	-0.0890632	-0.047136	0.0106956	dominant	Oncology	CXCL8:P10145:OID21430:v1:Oncology	0.489828
SERPINA1	ESM1	No	trans-position, trans-gene	135	14-94378610-C-T	missense_variant	46285	1886	44399	1.94565e-10	0.143504	0.0993277	0.18768	0.0225387	genotypic	Inflammation	ESM1:Q9NQ30:OID20758:v1:Inflammation	0.0205979
PRRC2A	CX3CL1	No	trans-position, trans-gene	53	6-31637422-G-C	non_coding_transcript_exon_variant	45792	33256	12536	1.94611e-10	-0.0654158	-0.0855535	-0.0452782	0.0102742	dominant	Neurology	CX3CL1:P78423:OID20976:v1:Neurology	0.477328
IST1	GDF2	No	trans-position, trans-gene	6	16-71922690-T-TGTGG	non_coding_transcript_exon_variant	45510	25719	19791	1.94664e-10	0.041301	0.0285868	0.0540153	0.00648679	genotypic	Cardiometabolic	GDF2:Q9UK05:OID20202:v1:Cardiometabolic	0.341474
MICA	PLA2G10	No	trans-position, trans-gene	26	6-31411179-C-G	missense_variant	46047	919	45128	1.94715e-10	0.205665	0.142352	0.268977	0.0323022	recessive	Neurology	PLA2G10:O15496:OID21002:v1:Neurology	0.14185
KPNB1	SLC39A14	No	trans-position, trans-gene	22	17-47656843-CTTT-C	splice_region_variant	44982	34238	10744	1.94715e-10	0.0695226	0.0481205	0.0909248	0.0109193	dominant	Neurology	SLC39A14:Q15043:OID20852:v1:Neurology	0.48574
TRPM7	FAP	No	trans-position, trans-gene	3	15-50574885-G-A	synonymous_variant	46475	14294	32181	1.94748e-10	0.0619245	0.0428612	0.0809877	0.00972608	recessive	Cardiometabolic	FAP:Q12884:OID20330:v1:Cardiometabolic	0.449772
C6orf10	RAB6A	No	trans-position, trans-gene	192	6-32293475-T-G	missense_variant	46216	11220	34996	1.9478e-10	-0.0607052	-0.0793931	-0.0420172	0.0095346	genotypic	Inflammation	RAB6A:P20340:OID20608:v1:Inflammation	0.130159
MUC21	ADAM8	No	trans-position, trans-gene	18	6-30988152-C-A	synonymous_variant	46638	11521	35117	1.94798e-10	-0.0608779	-0.0796191	-0.0421367	0.00956177	genotypic	Neurology	ADAM8:P78325:OID21039:v1:Neurology	0.132516
MLXIPL	AGRP	No	trans-position, trans-gene	57	7-73606007-C-G	missense_variant	46764	11046	35718	1.94837e-10	-0.0666254	-0.087136	-0.0461147	0.0104645	dominant	Inflammation	AGRP:O00253:OID20658:v1:Inflammation	0.126184
PRR3	IL15	No	trans-position, trans-gene	32	6-30562468-T-C	synonymous_variant	45807	41227	4580	1.94864e-10	0.044829	0.0310284	0.0586297	0.00704109	genotypic	Inflammation	IL15:P40933:OID20562:v1:Inflammation	0.312544
TRIM26	LTBR	No	trans-position, trans-gene	78	6-30199109-C-T	5_prime_UTR_variant	45889	13724	32165	1.94916e-10	0.0544513	0.0376884	0.0712143	0.00855248	genotypic	Inflammation	LTBR:P36941:OID20768:v1:Inflammation	0.163729
TNXB	CCL3	No	trans-position, trans-gene	41	6-32058330-C-T	missense_variant	46189	42088	4101	1.94967e-10	0.0429109	0.0297006	0.0561212	0.00673991	genotypic	Inflammation	CCL3:P10147:OID20610:v1:Inflammation	0.295301
PPP1R10	LY96	No	trans-position, trans-gene	32	6-30603694-T-C	non_coding_transcript_exon_variant	45984	35251	10733	1.94978e-10	-0.0412076	-0.0538936	-0.0285217	0.00647239	genotypic	Neurology	LY96:Q9Y6Y9:OID20945:v1:Neurology	0.484261
PRRC2A	FRZB	No	trans-position, trans-gene	21	6-31635268-A-G	missense_variant	45935	1148	44787	1.94979e-10	0.180138	0.124682	0.235595	0.0282939	genotypic	Neurology	FRZB:Q92765:OID20968:v1:Neurology	0.0125166
LRIT3	EGF	No	cis-position, trans-gene	1	4-109869755-A-T	missense_variant	46104	19281	26823	1.94987e-10	-0.0599154	-0.0783606	-0.0414701	0.00941078	recessive	Inflammation	EGF:P01133:OID20698:v1:Inflammation	0.352612
GP6	MESD	No	trans-position, trans-gene	175	19-55014991-A-T	missense_variant	46116	44648	1468	1.95001e-10	0.0542308	0.0375355	0.0709261	0.00851794	genotypic	Neurology	MESD:Q14696:OID21099:v1:Neurology	0.179883
HLA-DQA1	MSLN	No	trans-position, trans-gene	137	6-32642029-C-T	missense_variant	44822	18243	26579	1.95007e-10	-0.0482536	-0.0631087	-0.0333985	0.00757906	genotypic	Oncology	MSLN:Q13421:OID21380:v1:Oncology	0.232497
GCKR	FYB1	No	trans-position, trans-gene	304	2-27508073-T-C	missense_variant&splice_region_variant	45892	38674	7218	1.95041e-10	-0.0808545	-0.105746	-0.0559629	0.0126997	dominant	Neurology	FYB1:O15117:OID21140:v1:Neurology	0.392623
HIST1H4J	CDSN	No	trans-position, trans-gene	6	6-27824450-T-C	3_prime_UTR_variant	46565	42198	4367	1.95042e-10	0.0993665	0.0687757	0.129957	0.0156074	recessive	Inflammation	CDSN:Q15517:OID20667:v1:Inflammation	0.0483086
NUMA1	FOLR3	No	cis-position, trans-gene	1	11-72015122-G-C	missense_variant	46323	2500	43823	1.95045e-10	-0.128797	-0.168448	-0.089146	0.0202301	dominant	Oncology	FOLR3:P41439:OID21485:v1:Oncology	0.0273359
LRP5	GAL	No	cis-position, trans-gene	1	11-68433827-C-T	missense_variant	46275	12753	33522	1.95063e-10	-0.0560801	-0.0733448	-0.0388153	0.00880847	genotypic	Inflammation	GAL:P22466:OID20727:v1:Inflammation	0.149085
CD40	TNFSF13B	No	trans-position, trans-gene	10	20-46118343-T-C	5_prime_UTR_variant	46654	43774	2880	1.95095e-10	0.0461062	0.0319119	0.0603005	0.00724192	genotypic	Cardiometabolic	TNFSF13B:Q9Y275:OID20272:v1:Cardiometabolic	0.247056
GLYCTK	DPT	No	trans-position, trans-gene	23	3-52291743-A-G	splice_acceptor_variant	46490	34684	11806	1.95156e-10	0.0376611	0.0260666	0.0492555	0.00591548	genotypic	Cardiometabolic	DPT:Q07507:OID20278:v1:Cardiometabolic	0.497473
SLC22A4	LACTB2	No	trans-position, trans-gene	259	5-132340627-C-T	missense_variant	46201	31378	14823	1.95161e-10	-0.0418439	-0.0547261	-0.0289618	0.00657248	genotypic	Cardiometabolic	LACTB2:Q53H82:OID20150:v1:Cardiometabolic	0.433268
RIPOR1	DPEP2	No	cis-position, trans-gene	3	16-67539031-A-G	missense_variant	46090	1632	44458	1.95164e-10	0.156967	0.108643	0.205292	0.0246551	dominant	Oncology	DPEP2:Q9H4A9:OID21305:v1:Oncology	0.0178205
C6orf15	CPVL	No	trans-position, trans-gene	48	6-31111801-G-A	synonymous_variant	46599	481	46118	1.95168e-10	-0.292468	-0.382508	-0.202428	0.0459385	recessive	Oncology	CPVL:Q9H3G5:OID21435:v1:Oncology	0.0982792
JAK2	TNFRSF1B	No	trans-position, trans-gene	153	9-5073770-G-T	missense_variant	46200	25	46175	1.95201e-10	1.22397	0.847154	1.60079	0.192252	dominant	Neurology	TNFRSF1B:P20333:OID21145:v1:Neurology	0.000286503
CADM3	CCL13	No	trans-position, trans-gene	5	1-159200859-G-A	synonymous_variant	46737	2921	43816	1.95203e-10	-0.118985	-0.155616	-0.0823536	0.0186892	dominant	Inflammation	CCL13:Q99616:OID20655:v1:Inflammation	0.0317953
TAOK1	ATOX1	No	trans-position, trans-gene	61	17-29542950-G-A	synonymous_variant	46416	34079	12337	1.95226e-10	0.0415102	0.0287307	0.0542898	0.00652013	genotypic	Oncology	ATOX1:O00244:OID21476:v1:Oncology	0.484045
ESYT1	INHBC	No	trans-position, trans-gene	1	12-56138225-C-T	missense_variant	46409	2761	43648	1.95228e-10	-0.120077	-0.157044	-0.0831092	0.0188608	genotypic	Neurology	INHBC:P55103:OID21093:v1:Neurology	0.0302729
CDSN	SLAMF7	No	trans-position, trans-gene	101	6-31117165-GCTT-G	disruptive_inframe_deletion	46069	21736	24333	1.95238e-10	-0.0589319	-0.077075	-0.0407888	0.0092566	dominant	Inflammation	SLAMF7:Q9NQ25:OID20602:v1:Inflammation	0.273682
ATF6B	KIT	No	trans-position, trans-gene	190	6-32128224-C-A	5_prime_UTR_variant	46401	11291	35110	1.95376e-10	-0.0663354	-0.0867581	-0.0459126	0.0104197	dominant	Cardiometabolic	KIT:P10721:OID20370:v1:Cardiometabolic	0.13056
HIST1H3C	TFRC	No	trans-position, trans-gene	8	6-26045701-T-C	synonymous_variant	46477	41957	4520	1.95458e-10	-0.097227	-0.127161	-0.0672934	0.0152722	dominant	Cardiometabolic	TFRC:P02786:OID20369:v1:Cardiometabolic	0.30795
MLXIPL	PLA2G10	No	trans-position, trans-gene	57	7-73606007-C-G	missense_variant	46035	10845	35190	1.95465e-10	0.0611534	0.0423259	0.079981	0.00960581	genotypic	Neurology	PLA2G10:O15496:OID21002:v1:Neurology	0.126184
DDX39B	KIT	No	trans-position, trans-gene	177	6-31530467-G-GC	non_coding_transcript_exon_variant	46129	11784	34345	1.95486e-10	-0.0581569	-0.0760619	-0.0402519	0.00913515	genotypic	Cardiometabolic	KIT:P10721:OID20370:v1:Cardiometabolic	0.137858
SYDE2	DDAH1	No	cis-position, trans-gene	1	1-85200644-T-C	missense_variant	46091	7368	38723	1.95507e-10	0.0740465	0.0512494	0.0968436	0.0116311	genotypic	Oncology	DDAH1:O94760:OID21299:v1:Oncology	0.0836608
HIST1H2BE	HLA-E	No	trans-position, trans-gene	8	6-26183874-G-A	missense_variant	46235	20902	25333	1.95554e-10	-0.045913	-0.0600486	-0.0317774	0.00721197	genotypic	Inflammation	HLA-E:P13747:OID20532:v1:Inflammation	0.258977
SPINK5	SPINK5	Yes	cis-position, cis-gene	1	5-148112934-G-C	missense_variant&splice_region_variant	46416	9	46407	1.95588e-10	-2.05476	-2.68738	-1.42214	0.322762	dominant	Neurology	SPINK5:Q9NQ38:OID21148:v1:Neurology	9.5049e-05
SPINK5	SPINK5	Yes	cis-position, cis-gene	1	5-148112934-G-C	missense_variant&splice_region_variant	46416	9	46407	1.95588e-10	-2.05476	-2.68738	-1.42214	0.322762	genotypic	Neurology	SPINK5:Q9NQ38:OID21148:v1:Neurology	9.5049e-05
ZNF184	CPVL	No	trans-position, trans-gene	7	6-27467928-G-A	splice_region_variant	45594	41984	3610	1.9559e-10	0.0469026	0.0324623	0.0613428	0.00736742	genotypic	Oncology	CPVL:Q9H3G5:OID21435:v1:Oncology	0.271827
FSIP2	TFPI	No	trans-position, trans-gene	2	2-185806529-T-C	synonymous_variant	46254	2515	43739	1.95614e-10	0.121582	0.0841493	0.159014	0.0190981	genotypic	Cardiometabolic	TFPI:P10646:OID20388:v1:Cardiometabolic	0.0274779
HLA-DRA	EBI3_IL27	No	trans-position, trans-gene	93	6-32443869-T-G	missense_variant	46171	38777	7394	1.95634e-10	0.0410815	0.0284333	0.0537296	0.0064531	genotypic	Oncology	EBI3_IL27:Q14213_Q8NEV9:OID21389:v1:Oncology	0.396421
GP6	MESD	No	trans-position, trans-gene	194	19-55014977-T-G	missense_variant	46265	45125	1140	1.95651e-10	0.056908	0.0393871	0.0744289	0.00893917	genotypic	Neurology	MESD:Q14696:OID21099:v1:Neurology	0.158865
RNF5	C1QA	No	trans-position, trans-gene	129	6-32179919-G-A	synonymous_variant	46492	16702	29790	1.95664e-10	0.0506355	0.0350458	0.0662253	0.0079539	genotypic	Inflammation	C1QA:P02745:OID20654:v1:Inflammation	0.200375
MSH5	LILRB1	No	trans-position, trans-gene	15	6-31740551-C-T	missense_variant	46909	7991	38918	1.95671e-10	-0.0710168	-0.0928816	-0.049152	0.0111554	genotypic	Cardiometabolic	LILRB1:Q8NHL6:OID20323:v1:Cardiometabolic	0.0889234
HLA-DOA	GZMA	No	trans-position, trans-gene	8	6-33007604-A-G	non_coding_transcript_exon_variant	46550	37528	9022	1.95692e-10	0.0413348	0.0286085	0.054061	0.00649294	genotypic	Inflammation	GZMA:P12544:OID20663:v1:Inflammation	0.439817
RFT1	ITIH3	No	cis-position, trans-gene	1	3-53106812-A-G	splice_region_variant	46325	121	46204	1.95773e-10	-0.537343	-0.702784	-0.371903	0.0844077	dominant	Cardiometabolic	ITIH3:Q06033:OID20352:v1:Cardiometabolic	0.00129514
RFT1	ITIH3	No	cis-position, trans-gene	1	3-53106812-A-G	splice_region_variant	46325	121	46204	1.95773e-10	-0.537343	-0.702784	-0.371903	0.0844077	genotypic	Cardiometabolic	ITIH3:Q06033:OID20352:v1:Cardiometabolic	0.00129514
CDC42EP1	LGALS1	No	cis-position, trans-gene	1	22-37568292-C-G	synonymous_variant	46230	38562	7668	1.95783e-10	0.0413255	0.028602	0.0540491	0.00649156	genotypic	Cardiometabolic	LGALS1:P09382:OID20154:v1:Cardiometabolic	0.406681
GP6	SUMF2	No	trans-position, trans-gene	156	19-55018667-C-T	missense_variant	45821	44395	1426	1.95829e-10	0.0542875	0.0375731	0.071002	0.00852771	genotypic	Neurology	SUMF2:Q8NBJ7:OID21032:v1:Neurology	0.17608
AKNA	DCXR	No	trans-position, trans-gene	7	9-114359560-A-C	3_prime_UTR_variant	46395	27419	18976	1.95859e-10	-0.056075	-0.0733398	-0.0388101	0.00880854	recessive	Oncology	DCXR:Q7Z4W1:OID21480:v1:Oncology	0.230768
GBGT1	LGALS7_LGALS7B	No	trans-position, trans-gene	14	9-133155959-A-G	non_coding_transcript_exon_variant	45901	33105	12796	1.95873e-10	0.0620837	0.0429688	0.0811986	0.00975242	dominant	Oncology	LGALS7_LGALS7B:P47929:OID21406:v1:Oncology	0.473727
ST3GAL6	CD83	No	trans-position, trans-gene	12	3-98793696-G-A	missense_variant	46129	4295	41834	1.95898e-10	-0.0989336	-0.129394	-0.0684729	0.015541	dominant	Inflammation	CD83:Q01151:OID20565:v1:Inflammation	0.0475943
IL12B	IL12A_IL12B	Yes	cis-position, cis-gene	2	5-159316780-C-A	missense_variant	46056	49	46007	1.9593e-10	-0.887	-1.1601	-0.6139	0.139335	recessive	Oncology	IL12A_IL12B:P29459_P29460:OID21327:v1:Oncology	0.0326011
DPP6	DPP6	Yes	cis-position, cis-gene	1	7-154853824-A-C	missense_variant	46101	59	46042	1.96064e-10	0.79328	0.549032	1.03753	0.124615	dominant	Oncology	DPP6:P42658:OID21354:v1:Oncology	0.000623099
DPP6	DPP6	Yes	cis-position, cis-gene	1	7-154853824-A-C	missense_variant	46101	59	46042	1.96064e-10	0.79328	0.549032	1.03753	0.124615	genotypic	Oncology	DPP6:P42658:OID21354:v1:Oncology	0.000623099
RFX6	SCG2	No	trans-position, trans-gene	3	6-116925556-C-T	synonymous_variant	46440	15481	30959	1.96081e-10	-0.060792	-0.0795097	-0.0420743	0.00954977	dominant	Oncology	SCG2:P13521:OID21400:v1:Oncology	0.183589
RAB11FIP3	WFIKKN1	No	cis-position, trans-gene	1	16-520233-G-A	missense_variant	45942	665	45277	1.96116e-10	0.23411	0.162028	0.306192	0.0367762	dominant	Neurology	WFIKKN1:Q96NZ8:OID20939:v1:Neurology	0.00721316
ABO	ACVRL1	No	trans-position, trans-gene	176	9-133255801-C-T	synonymous_variant	46007	5641	40366	1.9613e-10	0.0806245	0.0558003	0.105449	0.0126653	genotypic	Neurology	ACVRL1:P37023:OID20999:v1:Neurology	0.0633965
CCHCR1	CPVL	No	trans-position, trans-gene	32	6-31157480-C-A	stop_gained	46604	5907	40697	1.96208e-10	-0.0839501	-0.109799	-0.0581016	0.0131879	genotypic	Oncology	CPVL:Q9H3G5:OID21435:v1:Oncology	0.0657697
HLA-DQA2	LILRB1	No	trans-position, trans-gene	18	6-32746391-A-G	synonymous_variant	46858	7340	39518	1.96217e-10	-0.0786819	-0.102908	-0.0544555	0.0123603	dominant	Cardiometabolic	LILRB1:Q8NHL6:OID20323:v1:Cardiometabolic	0.0813621
OR6S1	ANG	No	cis-position, trans-gene	1	14-20641512-A-G	synonymous_variant	45971	36924	9047	1.96219e-10	0.0710561	0.0491778	0.0929344	0.0111623	dominant	Cardiometabolic	ANG:P03950:OID20403:v1:Cardiometabolic	0.443445
MUC22	TFF3	No	trans-position, trans-gene	18	6-31029575-A-G	missense_variant	46254	10211	36043	1.96239e-10	-0.0684844	-0.089571	-0.0473978	0.0107584	dominant	Cardiometabolic	TFF3:Q07654:OID20371:v1:Cardiometabolic	0.117836
LYPD3	DSG3	No	trans-position, trans-gene	7	19-43463540-T-C	non_coding_transcript_exon_variant	46056	19226	26830	1.96241e-10	-0.0463435	-0.0606128	-0.0320742	0.0072802	genotypic	Oncology	DSG3:P32926:OID21460:v1:Oncology	0.236572
MEF2D	HEXIM1	No	trans-position, trans-gene	15	1-156480948-G-A	synonymous_variant	46214	40582	5632	1.96333e-10	-0.0429248	-0.0561416	-0.0297079	0.00674323	genotypic	Inflammation	HEXIM1:O94992:OID20589:v1:Inflammation	0.347793
SPDYE3	PILRA	No	cis-position, trans-gene	2	7-100319614-A-T	missense_variant	46416	466	45950	1.96347e-10	0.286521	0.198299	0.374743	0.0450109	dominant	Neurology	PILRA:Q9UKJ1:OID21129:v1:Neurology	0.00499535
SPDYE3	PILRA	No	cis-position, trans-gene	2	7-100319614-A-T	missense_variant	46416	466	45950	1.96347e-10	0.286521	0.198299	0.374743	0.0450109	genotypic	Neurology	PILRA:Q9UKJ1:OID21129:v1:Neurology	0.00499535
TAL1	DKK4	No	trans-position, trans-gene	1	1-47225896-GCAGA-G	splice_region_variant	45925	36617	9308	1.96362e-10	-0.0410354	-0.0536705	-0.0284003	0.00644643	genotypic	Neurology	DKK4:Q9UBT3:OID20934:v1:Neurology	0.451784
NOTCH4	CD207	No	trans-position, trans-gene	22	6-32218019-C-T	missense_variant	45273	3426	41847	1.96365e-10	0.111858	0.0774164	0.1463	0.0175723	dominant	Oncology	CD207:Q9UJ71:OID21298:v1:Oncology	0.0385933
UBD	GZMB	No	trans-position, trans-gene	101	6-29556180-A-G	synonymous_variant	46245	10755	35490	1.96388e-10	-0.0610889	-0.0798987	-0.0422791	0.00959677	genotypic	Inflammation	GZMB:P10144:OID20604:v1:Inflammation	0.124715
ADAMTS13	LGALS7_LGALS7B	No	trans-position, trans-gene	17	9-133430112-C-T	3_prime_UTR_variant	46142	10858	35284	1.96449e-10	-0.0654758	-0.0856366	-0.0453151	0.010286	dominant	Oncology	LGALS7_LGALS7B:P47929:OID21406:v1:Oncology	0.125552
PLEC	PRTN3	No	trans-position, trans-gene	20	8-143924001-C-T	synonymous_variant	45139	30173	14966	1.96471e-10	0.0423647	0.0293202	0.0554093	0.00665532	genotypic	Cardiometabolic	PRTN3:P24158:OID20329:v1:Cardiometabolic	0.424948
TRIM27	TNFRSF1A	No	trans-position, trans-gene	79	6-28923399-T-C	synonymous_variant	46393	10303	36090	1.96485e-10	0.0608649	0.0421238	0.079606	0.0095617	genotypic	Neurology	TNFRSF1A:P19438:OID21155:v1:Neurology	0.118784
ALDH16A1	DKKL1	No	cis-position, trans-gene	1	19-49461925-G-A	synonymous_variant	46099	160	45939	1.96495e-10	0.486351	0.336597	0.636104	0.0764043	dominant	Oncology	DKKL1:Q9UK85:OID21313:v1:Oncology	0.0017532
ALDH16A1	DKKL1	No	cis-position, trans-gene	1	19-49461925-G-A	synonymous_variant	46099	160	45939	1.96495e-10	0.486351	0.336597	0.636104	0.0764043	genotypic	Oncology	DKKL1:Q9UK85:OID21313:v1:Oncology	0.0017532
LMNTD2	CDHR5	No	cis-position, trans-gene	1	11-556048-G-A	missense_variant	46393	554	45839	1.96499e-10	0.267766	0.185317	0.350214	0.0420653	dominant	Cardiometabolic	CDHR5:Q9HBB8:OID20193:v1:Cardiometabolic	0.00594622
EGFL8	WIF1	No	trans-position, trans-gene	121	6-32166733-G-A	missense_variant	46701	2597	44104	1.96513e-10	-0.124725	-0.16313	-0.0863207	0.0195941	recessive	Oncology	WIF1:Q9Y5W5:OID21464:v1:Oncology	0.235985
SYNPO2L	NTproBNP	No	trans-position, trans-gene	1	10-73647154-G-T	missense_variant	46376	12081	34295	1.96549e-10	-0.0609315	-0.0796932	-0.0421697	0.00957223	dominant	Cardiometabolic	NTproBNP:NTproBNP:OID20125:v1:Cardiometabolic	0.140006
RDM1	AFP	No	trans-position, trans-gene	4	17-35930309-C-T	5_prime_UTR_variant	45799	8212	37587	1.96557e-10	0.0744529	0.0515278	0.0973781	0.0116964	dominant	Neurology	AFP:P02771:OID20978:v1:Neurology	0.0938281
PPT2	WIF1	No	trans-position, trans-gene	119	6-32154695-C-A	missense_variant	46607	2595	44012	1.96585e-10	-0.124741	-0.163151	-0.0863313	0.0195967	recessive	Oncology	WIF1:Q9Y5W5:OID21464:v1:Oncology	0.235406
RAB11FIP3	NCAM2	No	trans-position, trans-gene	3	16-520454-T-C	splice_region_variant	46347	36011	10336	1.96638e-10	-0.0700772	-0.0916553	-0.0484991	0.0110091	dominant	Neurology	NCAM2:O15394:OID21095:v1:Neurology	0.469371
NOTCH4	CRNN	No	trans-position, trans-gene	69	6-32204288-T-G	synonymous_variant	44985	44019	966	1.96671e-10	0.057079	0.0395033	0.0746546	0.00896709	genotypic	Oncology	CRNN:Q9UBG3:OID21427:v1:Oncology	0.143772
HLA-A	GNLY	No	trans-position, trans-gene	74	6-29942954-G-A	missense_variant	44745	14670	30075	1.96734e-10	-0.0526395	-0.0688482	-0.0364307	0.0082697	genotypic	Neurology	GNLY:P22749:OID21132:v1:Neurology	0.184563
HLA-DPA1	FABP6	No	trans-position, trans-gene	11	6-33068854-A-C	non_coding_transcript_exon_variant	44772	1469	43303	1.96735e-10	-0.166846	-0.218221	-0.115471	0.0262116	recessive	Cardiometabolic	FABP6:P51161:OID20076:v1:Cardiometabolic	0.174509
WNT10A	KLK13	No	trans-position, trans-gene	6	2-218890289-T-A	missense_variant	45318	2484	42834	1.96745e-10	-0.127803	-0.167156	-0.0884499	0.0200781	dominant	Oncology	KLK13:Q9UKR3:OID21291:v1:Oncology	0.0277883
IRF1	TNFRSF10A	No	trans-position, trans-gene	31	5-132486363-T-C	synonymous_variant	45822	25687	20135	1.96765e-10	-0.0425363	-0.0556341	-0.0294384	0.00668254	genotypic	Neurology	TNFRSF10A:O00220:OID20967:v1:Neurology	0.337437
ZC2HC1C	COL1A1	No	trans-position, trans-gene	4	14-75071514-G-T	missense_variant	46896	34065	12831	1.9678e-10	-0.0409869	-0.0536078	-0.0283661	0.00643918	genotypic	Cardiometabolic	COL1A1:P02452:OID20335:v1:Cardiometabolic	0.476122
TMEM25	CRELD2	No	trans-position, trans-gene	4	11-118535613-CAGTGTGGA-C	frameshift_variant	46404	11150	35254	1.9679e-10	0.0682084	0.0472054	0.0892114	0.0107157	dominant	Inflammation	CRELD2:Q6UXH1:OID20751:v1:Inflammation	0.128272
RNF5	AIF1	No	cis-position, trans-gene	131	6-32180254-A-G	synonymous_variant	45084	16127	28957	1.96851e-10	0.0524544	0.0363024	0.0686064	0.00824075	genotypic	Oncology	AIF1:P55008:OID21234:v1:Oncology	0.199864
MYRF	FLT4	No	trans-position, trans-gene	89	11-61783884-T-C	synonymous_variant	46385	5671	40714	1.96894e-10	0.0886676	0.0613644	0.115971	0.0139301	recessive	Oncology	FLT4:P35916:OID21491:v1:Oncology	0.347977
CCHCR1	TNFRSF21	No	trans-position, trans-gene	89	6-31144960-C-A	missense_variant	46728	21296	25432	1.96935e-10	0.0574146	0.0397349	0.0750943	0.00902019	dominant	Neurology	TNFRSF21:O75509:OID21052:v1:Neurology	0.262113
GPANK1	CCL2	No	trans-position, trans-gene	155	6-31664357-C-A	missense_variant	45920	16318	29602	1.96943e-10	0.0513811	0.0355593	0.0672029	0.00807226	genotypic	Neurology	CCL2:P13500:OID21004:v1:Neurology	0.197166
AP5B1	UMOD	No	trans-position, trans-gene	4	11-65779862-G-A	missense_variant	46753	26263	20490	1.96978e-10	0.0570953	0.0395139	0.0746768	0.00897007	dominant	Cardiometabolic	UMOD:P07911:OID20237:v1:Cardiometabolic	0.338572
UBD	COL1A1	No	trans-position, trans-gene	101	6-29556180-A-G	synonymous_variant	46917	10907	36010	1.96999e-10	-0.0614667	-0.0803943	-0.0425391	0.00965688	genotypic	Cardiometabolic	COL1A1:P02452:OID20335:v1:Cardiometabolic	0.124715
AGER	CCL13	No	trans-position, trans-gene	129	6-32184157-A-G	non_coding_transcript_exon_variant	46674	16798	29876	1.97024e-10	0.0508671	0.0352034	0.0665308	0.00799161	genotypic	Inflammation	CCL13:Q99616:OID20655:v1:Inflammation	0.20069
VARS2	PAMR1	No	trans-position, trans-gene	33	6-30925951-C-T	synonymous_variant	46392	42887	3505	1.97055e-10	-0.0451199	-0.0590139	-0.0312259	0.0070887	genotypic	Neurology	PAMR1:Q6UXH9:OID21153:v1:Neurology	0.272998
VWA7	RAB6A	No	trans-position, trans-gene	203	6-31766568-G-T	synonymous_variant	46244	11444	34800	1.97073e-10	-0.0671099	-0.0877754	-0.0464445	0.0105435	dominant	Inflammation	RAB6A:P20340:OID20608:v1:Inflammation	0.132818
ARHGEF19	CEACAM1	No	trans-position, trans-gene	14	1-16207760-C-G	missense_variant	46310	20846	25464	1.97089e-10	-0.0451815	-0.0590945	-0.0312685	0.00709841	genotypic	Oncology	CEACAM1:P13688:OID21528:v1:Oncology	0.259248
ZKSCAN8	TNFRSF8	No	trans-position, trans-gene	28	6-28153120-G-A	synonymous_variant	46778	19647	27131	1.97094e-10	0.047697	0.0330093	0.0623846	0.00749363	genotypic	Neurology	TNFRSF8:P28908:OID21049:v1:Neurology	0.239559
RIC1	PDCD1LG2	No	cis-position, trans-gene	1	9-5746010-G-T	missense_variant	46101	107	45994	1.97112e-10	0.608102	0.420845	0.795358	0.0955382	dominant	Oncology	PDCD1LG2:Q9BQ51:OID21273:v1:Oncology	0.00116171
LILRB1	LILRB4	No	cis-position, trans-gene	3	19-54631706-A-G	missense_variant	45469	44707	762	1.97115e-10	0.22233	0.153867	0.290794	0.03493	dominant	Inflammation	LILRB4:Q8NHJ6:OID20429:v1:Inflammation	0.129497
NBEAL2	RSPO1	No	trans-position, trans-gene	23	3-47002132-G-A	synonymous_variant	46019	29684	16335	1.97131e-10	0.0405028	0.0280305	0.0529751	0.00636336	genotypic	Neurology	RSPO1:Q2MKA7:OID20938:v1:Neurology	0.405585
FAM47E	SCARB2	No	cis-position, trans-gene	2	4-76271685-A-C	missense_variant	45212	13022	32190	1.97136e-10	-0.0606494	-0.0793255	-0.0419733	0.00952856	dominant	Neurology	SCARB2:Q14108:OID20943:v1:Neurology	0.155455
HSD17B14	CCL25	No	trans-position, trans-gene	7	19-48835841-T-C	missense_variant&splice_region_variant	46497	19404	27093	1.97166e-10	-0.0474416	-0.0620507	-0.0328325	0.00745357	genotypic	Inflammation	CCL25:O15444:OID20674:v1:Inflammation	0.23668
ARHGEF19	CEACAM1	No	trans-position, trans-gene	14	1-16208151-C-G	missense_variant	46344	20857	25487	1.97195e-10	-0.0451785	-0.0590907	-0.0312662	0.00709803	genotypic	Oncology	CEACAM1:P13688:OID21528:v1:Oncology	0.259083
TNXB	IL7R	No	trans-position, trans-gene	41	6-32058330-C-T	missense_variant	46339	42204	4135	1.97198e-10	0.0453746	0.031402	0.0593472	0.00712884	genotypic	Neurology	IL7R:P16871:OID21136:v1:Neurology	0.295301
FAM83E	PLA2G15	No	trans-position, trans-gene	71	19-48613298-A-G	synonymous_variant	46460	21950	24510	1.97225e-10	-0.0584072	-0.0763932	-0.0404212	0.00917644	recessive	Oncology	PLA2G15:Q8NCC3:OID21473:v1:Oncology	0.312347
LEKR1	CRISP2	No	trans-position, trans-gene	1	3-156852891-G-A	missense_variant	46626	4432	42194	1.97244e-10	-0.0860927	-0.112604	-0.0595811	0.0135262	dominant	Oncology	CRISP2:P16562:OID21456:v1:Oncology	0.0489841
TRIM31	LTA	No	trans-position, trans-gene	75	6-30112497-G-A	synonymous_variant	46219	14842	31377	1.97252e-10	0.0622026	0.0430479	0.0813574	0.00977277	dominant	Inflammation	LTA:P01374:OID20586:v1:Inflammation	0.177132
HCG4	KIR2DL3	No	trans-position, trans-gene	6	6-29791972-C-CAT	non_coding_transcript_exon_variant	44871	903	43968	1.97283e-10	-0.20591	-0.269319	-0.142502	0.0323509	genotypic	Oncology	KIR2DL3:P43628:OID21196:v1:Oncology	0.0100226
GPANK1	CLEC11A	No	trans-position, trans-gene	21	6-31664130-G-A	synonymous_variant	46336	1628	44708	1.973e-10	0.158563	0.109735	0.207392	0.0249123	dominant	Neurology	CLEC11A:Q9Y240:OID21112:v1:Neurology	0.0178405
PYGM	LTBP3	No	cis-position, trans-gene	1	11-64758618-G-A	synonymous_variant	45246	356	44890	1.97407e-10	-0.326387	-0.426897	-0.225877	0.05128	dominant	Oncology	LTBP3:Q9NS15:OID21191:v1:Oncology	0.00396155
FAAH2	CA1	No	trans-position, trans-gene	5	X-57286924-T-C	synonymous_variant	45349	14540	30809	1.9741e-10	-0.0628469	-0.0822004	-0.0434935	0.00987414	dominant	Cardiometabolic	CA1:P00915:OID20409:v1:Cardiometabolic	0.227577
ZNRD1	FCRL1	No	trans-position, trans-gene	22	6-30062337-A-G	splice_region_variant	45325	34517	10808	1.9744e-10	-0.0686589	-0.0898022	-0.0475156	0.0107873	recessive	Cardiometabolic	FCRL1:Q96LA6:OID20172:v1:Cardiometabolic	0.128454
ABCF1	NPTX1	No	trans-position, trans-gene	36	6-30590700-G-GA	3_prime_UTR_variant	45754	40819	4935	1.97499e-10	0.0431528	0.0298639	0.0564418	0.00678001	genotypic	Neurology	NPTX1:Q15818:OID21074:v1:Neurology	0.32227
CHMP1A	TCN2	No	trans-position, trans-gene	13	16-89646766-C-T	non_coding_transcript_exon_variant	45831	30197	15634	1.9751e-10	0.0411179	0.0284556	0.0537801	0.00646029	genotypic	Cardiometabolic	TCN2:P20062:OID20341:v1:Cardiometabolic	0.418733
CCHCR1	MMP12	No	trans-position, trans-gene	32	6-31144707-C-T	missense_variant	46287	5835	40452	1.97539e-10	-0.0774362	-0.101283	-0.0535895	0.0121666	genotypic	Oncology	MMP12:P39900:OID21439:v1:Oncology	0.0653006
ADIPOQ	CD163	No	trans-position, trans-gene	2	3-186853103-T-G	synonymous_variant	46543	10509	36034	1.97558e-10	-0.0622762	-0.0814543	-0.043098	0.0097847	genotypic	Cardiometabolic	CD163:Q86VB7:OID20360:v1:Cardiometabolic	0.120219
HLA-G	CLC	No	trans-position, trans-gene	32	6-29828216-G-A	synonymous_variant	46289	32951	13338	1.9757e-10	-0.0406615	-0.0531834	-0.0281397	0.00638866	genotypic	Cardiometabolic	CLC:Q05315:OID20126:v1:Cardiometabolic	0.464212
DALRD3	TDGF1	No	trans-position, trans-gene	1	3-49016435-CTG-C	frameshift_variant	45354	27	45327	1.97642e-10	1.22083	0.844869	1.59679	0.191815	dominant	Neurology	TDGF1:P13385:OID20816:v1:Neurology	0.000285153
DALRD3	TDGF1	No	trans-position, trans-gene	1	3-49016435-CTG-C	frameshift_variant	45354	27	45327	1.97642e-10	1.22083	0.844869	1.59679	0.191815	genotypic	Neurology	TDGF1:P13385:OID20816:v1:Neurology	0.000285153
TNXB	GGH	No	trans-position, trans-gene	193	6-32067917-C-T	synonymous_variant	45682	11176	34506	1.97664e-10	-0.0613373	-0.0802266	-0.0424481	0.00963728	genotypic	Cardiometabolic	GGH:Q92820:OID20416:v1:Cardiometabolic	0.13132
ABCF2	LY96	No	trans-position, trans-gene	13	7-151218862-C-T	synonymous_variant	46065	10028	36037	1.97666e-10	0.0640016	0.0442919	0.0837113	0.0100559	genotypic	Neurology	LY96:Q9Y6Y9:OID20945:v1:Neurology	0.115226
BTN3A2	NPTX1	No	trans-position, trans-gene	24	6-26370479-T-C	synonymous_variant	45958	20258	25700	1.97763e-10	0.0464064	0.0321151	0.0606978	0.00729144	genotypic	Neurology	NPTX1:Q15818:OID21074:v1:Neurology	0.253989
PSORS1C1	ITM2A	No	trans-position, trans-gene	41	6-31139871-C-T	missense_variant	45883	14147	31736	1.97785e-10	-0.0553219	-0.0723589	-0.0382849	0.00869227	genotypic	Inflammation	ITM2A:O43736:OID20504:v1:Inflammation	0.16919
C12orf43	GUSB	No	trans-position, trans-gene	39	12-121001041-T-C	3_prime_UTR_variant	46424	26746	19678	1.97805e-10	-0.0413149	-0.0540384	-0.0285915	0.00649151	genotypic	Cardiometabolic	GUSB:P08236:OID20296:v1:Cardiometabolic	0.349443
NFKBIL1	CRH	No	trans-position, trans-gene	33	6-31558135-C-T	missense_variant	45174	44803	371	1.97841e-10	-0.0736356	-0.0963126	-0.0509586	0.0115698	genotypic	Oncology	CRH:P06850:OID21257:v1:Oncology	0.0866896
HLA-B	TNFSF13B	No	trans-position, trans-gene	41	6-31355544-G-A	missense_variant	45024	12863	32161	1.97916e-10	0.0545651	0.037761	0.0713693	0.00857347	genotypic	Cardiometabolic	TNFSF13B:Q9Y275:OID20272:v1:Cardiometabolic	0.15783
PBX2	MLN	No	trans-position, trans-gene	106	6-32187221-C-T	non_coding_transcript_exon_variant	46009	20196	25813	1.97918e-10	0.055326	0.0382874	0.0723645	0.00869306	dominant	Inflammation	MLN:P12872:OID20541:v1:Inflammation	0.252698
SLC38A10	ICAM3	No	trans-position, trans-gene	6	17-81282198-G-A	synonymous_variant	46902	19118	27784	1.97939e-10	-0.0591099	-0.0773139	-0.0409059	0.00928767	dominant	Cardiometabolic	ICAM3:P32942:OID20277:v1:Cardiometabolic	0.231542
FLG2	FABP9	No	trans-position, trans-gene	4	1-152356893-C-G	missense_variant	46226	16231	29995	1.97943e-10	-0.0513075	-0.0671086	-0.0355065	0.0080617	genotypic	Inflammation	FABP9:Q0Z7S8:OID20501:v1:Inflammation	0.194806
DPCR1	CPB1	No	trans-position, trans-gene	136	6-30951614-G-A	synonymous_variant	46927	14260	32667	1.97949e-10	-0.0627387	-0.0820603	-0.0434172	0.00985786	dominant	Cardiometabolic	CPB1:P15086:OID20289:v1:Cardiometabolic	0.16579
TNXB	TSHB	No	trans-position, trans-gene	48	6-32064966-G-A	synonymous_variant	46369	28597	17772	1.97961e-10	0.042938	0.0297145	0.0561616	0.00674666	genotypic	Cardiometabolic	TSHB:P01222:OID20129:v1:Cardiometabolic	0.382017
SLC22A4	HNRNPK	No	trans-position, trans-gene	200	5-132327369-T-C	missense_variant	44977	18195	26782	1.97968e-10	-0.0604113	-0.0790159	-0.0418066	0.0094921	recessive	Cardiometabolic	HNRNPK:P61978:OID20051:v1:Cardiometabolic	0.364411
HLA-DRA	HBEGF	No	trans-position, trans-gene	93	6-32443869-T-G	missense_variant	46105	38721	7384	1.97997e-10	-0.0799345	-0.104552	-0.0553171	0.0125598	dominant	Oncology	HBEGF:Q99075:OID21465:v1:Oncology	0.396421
TMPRSS2	FAM3B	No	cis-position, trans-gene	4	21-41473456-A-G	synonymous_variant	46041	36914	9127	1.97997e-10	0.0714002	0.0494111	0.0933893	0.0112188	dominant	Oncology	FAM3B:P58499:OID21372:v1:Oncology	0.444208
HLA-DQA1	TIMP4	No	trans-position, trans-gene	137	6-32642029-C-T	missense_variant	45185	18387	26798	1.98018e-10	0.0465135	0.0321888	0.0608383	0.00730847	genotypic	Neurology	TIMP4:Q99727:OID21147:v1:Neurology	0.232497
IZUMO1	AREG	No	trans-position, trans-gene	88	19-48744529-G-A	synonymous_variant	45168	30046	15122	1.98025e-10	0.0618205	0.0427817	0.0808593	0.00971359	dominant	Oncology	AREG:P15514:OID21357:v1:Oncology	0.425521
HIST1H4G	BTN2A1	No	cis-position, trans-gene	7	6-26246970-A-G	missense_variant	46299	10643	35656	1.98069e-10	-0.0612671	-0.0801356	-0.0423985	0.00962674	genotypic	Inflammation	BTN2A1:Q7KYR7:OID20713:v1:Inflammation	0.122588
BTN3A2	BTN2A1	No	cis-position, trans-gene	7	6-26374321-T-C	splice_region_variant	46158	1207	44951	1.9807e-10	-0.178654	-0.233675	-0.123634	0.0280715	recessive	Inflammation	BTN2A1:Q7KYR7:OID20713:v1:Inflammation	0.15729
HRNR	TDRKH	No	cis-position, trans-gene	2	1-152221068-A-G	synonymous_variant	45318	32407	12911	1.9808e-10	-0.0652762	-0.0853795	-0.045173	0.0102567	recessive	Neurology	TDRKH:Q9Y2W6:OID20875:v1:Neurology	0.155093
SLC44A4	CDSN	No	cis-position, trans-gene	68	6-31870664-T-C	missense_variant	46539	13075	33464	1.98087e-10	-0.0645181	-0.084388	-0.0446482	0.0101376	recessive	Inflammation	CDSN:Q15517:OID20667:v1:Inflammation	0.471882
HCG4	CD1C	No	trans-position, trans-gene	41	6-29792146-T-C	non_coding_transcript_exon_variant	46071	4427	41644	1.98135e-10	0.0972037	0.0672674	0.12714	0.0152735	recessive	Oncology	CD1C:P29017:OID21483:v1:Oncology	0.306556
ABCD4	ENTPD5	No	cis-position, trans-gene	1	14-74286660-G-A	3_prime_UTR_variant	45543	805	44738	1.98152e-10	0.219561	0.151942	0.287181	0.0344994	genotypic	Cardiometabolic	ENTPD5:O75356:OID20104:v1:Cardiometabolic	0.0088818
VARS2	AIF1	No	cis-position, trans-gene	23	6-30918952-C-T	non_coding_transcript_exon_variant	44690	9948	34742	1.98153e-10	-0.0717846	-0.0938924	-0.0496769	0.0112794	dominant	Oncology	AIF1:P55008:OID21234:v1:Oncology	0.118609
TM6SF2	NCAN	No	cis-position, trans-gene	46	19-19268740-C-T	missense_variant	46774	253	46521	1.9818e-10	-0.374522	-0.489866	-0.259178	0.0588487	recessive	Neurology	NCAN:O14594:OID21055:v1:Neurology	0.0748468
ZNF609	DKK1	No	trans-position, trans-gene	17	15-64675455-C-T	synonymous_variant	46789	5738	41051	1.98277e-10	0.0885988	0.061312	0.115885	0.0139217	dominant	Neurology	DKK1:O94907:OID21066:v1:Neurology	0.0634007
GP6	SERPINB9	No	trans-position, trans-gene	181	19-55027704-T-G	synonymous_variant	45733	44516	1217	1.98295e-10	0.0565418	0.0391281	0.0739556	0.0088845	genotypic	Neurology	SERPINB9:P50453:OID20932:v1:Neurology	0.163342
CCDC33	SEMA7A	No	cis-position, trans-gene	2	15-74330192-A-G	missense_variant	46650	7419	39231	1.98342e-10	-0.0791599	-0.10354	-0.05478	0.0124386	dominant	Cardiometabolic	SEMA7A:O75326:OID20283:v1:Cardiometabolic	0.0827206
BAG6	LPO	No	trans-position, trans-gene	154	6-31641495-T-C	non_coding_transcript_exon_variant	44705	15923	28782	1.98351e-10	-0.0610844	-0.0798973	-0.0422716	0.0095983	dominant	Neurology	LPO:P22079:OID20963:v1:Neurology	0.197513
KLRC4	GZMH	No	trans-position, trans-gene	7	12-10409490-A-C	missense_variant	45207	41029	4178	1.98356e-10	-0.0994637	-0.130097	-0.0688307	0.0156289	dominant	Cardiometabolic	GZMH:P20718:OID20096:v1:Cardiometabolic	0.302856
SLC22A4	CD40LG	No	trans-position, trans-gene	188	5-132334853-C-G	synonymous_variant	46436	39977	6459	1.98368e-10	-0.0429648	-0.0561972	-0.0297323	0.0067512	genotypic	Inflammation	CD40LG:P29965:OID20616:v1:Inflammation	0.371361
ACSF3	CRLF1	No	trans-position, trans-gene	3	16-89100730-G-C	missense_variant	46348	3985	42363	1.98392e-10	-0.0977363	-0.127838	-0.067635	0.0153577	genotypic	Inflammation	CRLF1:O75462:OID20699:v1:Inflammation	0.0441036
GSDMA	XCL1	No	trans-position, trans-gene	38	17-39965740-G-A	missense_variant	46599	32668	13931	1.98395e-10	0.0412298	0.0285317	0.053928	0.00647861	genotypic	Oncology	XCL1:P47992:OID21398:v1:Oncology	0.453157
PSORS1C1	GNLY	No	trans-position, trans-gene	141	6-31117579-C-T	non_coding_transcript_exon_variant	43551	12230	31321	1.98399e-10	-0.0665777	-0.0870823	-0.046073	0.0104615	dominant	Neurology	GNLY:P22749:OID21132:v1:Neurology	0.152821
MICB	CDSN	No	cis-position, trans-gene	9	6-31507170-G-T	synonymous_variant	46670	777	45893	1.985e-10	0.224347	0.15525	0.293443	0.0352529	genotypic	Inflammation	CDSN:Q15517:OID20667:v1:Inflammation	0.00842768
PRRC2A	CLEC4G	No	trans-position, trans-gene	53	6-31637422-G-C	non_coding_transcript_exon_variant	45968	33385	12583	1.98529e-10	0.0413397	0.0286075	0.0540718	0.00649595	genotypic	Inflammation	CLEC4G:Q6UXB4:OID20590:v1:Inflammation	0.477328
STAC3	INHBC	No	cis-position, trans-gene	1	12-57246837-C-T	synonymous_variant	46409	655	45754	1.98554e-10	0.244664	0.16931	0.320018	0.0384457	genotypic	Neurology	INHBC:P55103:OID21093:v1:Neurology	0.00708763
MPIG6B	IL10	No	trans-position, trans-gene	26	6-31724609-C-G	missense_variant	45354	5402	39952	1.98567e-10	-0.0883944	-0.115619	-0.0611698	0.01389	genotypic	Inflammation	IL10:P22301:OID20431:v1:Inflammation	0.0611153
SUSD3	MET	No	trans-position, trans-gene	7	9-93077974-A-G	missense_variant	46471	12366	34105	1.98616e-10	0.0571839	0.0395717	0.0747962	0.00898577	genotypic	Cardiometabolic	MET:P08581:OID20269:v1:Cardiometabolic	0.143953
TMEM81	THPO	No	trans-position, trans-gene	27	1-205083811-G-A	synonymous_variant	45516	44618	898	1.98633e-10	0.0602596	0.0417001	0.0788191	0.00946905	genotypic	Cardiometabolic	THPO:P40225:OID20098:v1:Cardiometabolic	0.137652
POU5F1	IL18	No	trans-position, trans-gene	42	6-31170600-C-T	synonymous_variant	46071	32355	13716	1.98637e-10	-0.062293	-0.0814789	-0.0431072	0.00978862	dominant	Inflammation	IL18:Q14116:OID20694:v1:Inflammation	0.455199
GP6	SKAP2	No	trans-position, trans-gene	181	19-55027704-T-G	synonymous_variant	46164	44947	1217	1.98659e-10	0.0558966	0.0386808	0.0731124	0.00878352	genotypic	Inflammation	SKAP2:O75563:OID20761:v1:Inflammation	0.163342
KIF5A	FLRT2	No	trans-position, trans-gene	4	12-57578065-G-A	synonymous_variant	46084	171	45913	1.98686e-10	0.482415	0.333834	0.630997	0.0758063	dominant	Neurology	FLRT2:O43155:OID20946:v1:Neurology	0.00182721
KIF5A	FLRT2	No	trans-position, trans-gene	4	12-57578065-G-A	synonymous_variant	46084	171	45913	1.98686e-10	0.482415	0.333834	0.630997	0.0758063	genotypic	Neurology	FLRT2:O43155:OID20946:v1:Neurology	0.00182721
HLA-DRA	DEFB4A_DEFB4B	No	trans-position, trans-gene	23	6-32443796-C-T	synonymous_variant	45535	3607	41928	1.98744e-10	0.104304	0.0721788	0.136429	0.0163903	dominant	Oncology	DEFB4A_DEFB4B:O15263:OID21373:v1:Oncology	0.0404942
PLEKHH2	RETN	No	trans-position, trans-gene	1	2-43699804-T-A	synonymous_variant	46155	36424	9731	1.98772e-10	-0.0704224	-0.0921123	-0.0487324	0.0110662	dominant	Cardiometabolic	RETN:Q9HD89:OID20327:v1:Cardiometabolic	0.458881
BRCA1	CD300LG	No	cis-position, trans-gene	4	17-43092418-T-C	missense_variant	46313	25249	21064	1.98813e-10	-0.0565129	-0.0739189	-0.0391069	0.00888054	dominant	Neurology	CD300LG:Q6UXG3:OID21130:v1:Neurology	0.325381
TNXB	TNFRSF4	No	trans-position, trans-gene	48	6-32064966-G-A	synonymous_variant	46712	28805	17907	1.98817e-10	-0.0580804	-0.0759693	-0.0401916	0.00912688	dominant	Inflammation	TNFRSF4:P43489:OID20653:v1:Inflammation	0.382017
ARHGAP30	LY9	No	cis-position, trans-gene	5	1-161047766-C-T	synonymous_variant	45658	26343	19315	1.98824e-10	-0.043608	-0.0570393	-0.0301768	0.00685263	genotypic	Inflammation	LY9:Q9HBG7:OID20670:v1:Inflammation	0.349238
EGFL8	TNXB	No	cis-position, trans-gene	14	6-32167051-C-T	non_coding_transcript_exon_variant	46410	1506	44904	1.98831e-10	-0.159614	-0.208775	-0.110453	0.0250821	genotypic	Neurology	TNXB:P22105:OID21107:v1:Neurology	0.0163188
OR2J2	LILRB1	No	trans-position, trans-gene	14	6-29173995-A-G	synonymous_variant	46740	45703	1037	1.98841e-10	0.0570543	0.0394815	0.0746271	0.00896566	genotypic	Cardiometabolic	LILRB1:Q8NHL6:OID20323:v1:Cardiometabolic	0.145434
GAB2	NCS1	No	trans-position, trans-gene	4	11-78417751-C-T	5_prime_UTR_variant	46262	13947	32315	1.98842e-10	-0.0500869	-0.0655137	-0.0346601	0.00787077	genotypic	Oncology	NCS1:P62166:OID21458:v1:Oncology	0.164967
LTA	GZMB	No	trans-position, trans-gene	11	6-31572980-A-C	missense_variant	46233	5664	40569	1.9885e-10	0.0875588	0.0605906	0.114527	0.0137592	dominant	Inflammation	GZMB:P10144:OID20604:v1:Inflammation	0.0630218
ABO	PLA2G1B	No	trans-position, trans-gene	175	9-133256028-C-T	missense_variant	46834	5711	41123	1.98905e-10	0.0831166	0.0575164	0.108717	0.0130613	genotypic	Cardiometabolic	PLA2G1B:P04054:OID20252:v1:Cardiometabolic	0.063179
MYMK	MUC13	No	trans-position, trans-gene	40	9-133514768-A-G	synonymous_variant	45305	39697	5608	1.98935e-10	0.0433073	0.0299685	0.0566461	0.00680546	genotypic	Neurology	MUC13:Q9H3R2:OID20866:v1:Neurology	0.35034
HECTD4	GZMA	No	trans-position, trans-gene	46	12-112229871-T-G	synonymous_variant	46615	22398	24217	1.98944e-10	-0.0580688	-0.0759543	-0.0401833	0.00912519	dominant	Inflammation	GZMA:P12544:OID20663:v1:Inflammation	0.27979
TCF19	IL12B	No	trans-position, trans-gene	32	6-31166310-C-G	missense_variant	46582	10714	35868	1.98945e-10	-0.0682042	-0.0892115	-0.0471969	0.0107179	dominant	Inflammation	IL12B:P29460:OID20666:v1:Inflammation	0.122309
CCHCR1	LRP1	No	trans-position, trans-gene	44	6-31143403-T-C	synonymous_variant	46046	23830	22216	1.98962e-10	0.0570937	0.0395086	0.0746789	0.00897196	recessive	Oncology	LRP1:Q07954:OID21293:v1:Oncology	0.280251
LY6G6C	ICAM3	No	trans-position, trans-gene	23	6-31719231-G-A	synonymous_variant	46850	16190	30660	1.9898e-10	0.0611535	0.0423178	0.0799892	0.00960998	dominant	Cardiometabolic	ICAM3:P32942:OID20277:v1:Cardiometabolic	0.190607
ELP5	THBS4	No	trans-position, trans-gene	24	17-7252542-G-A	missense_variant	46382	11885	34497	1.98998e-10	-0.066428	-0.0868883	-0.0459677	0.0104389	dominant	Cardiometabolic	THBS4:P35443:OID20368:v1:Cardiometabolic	0.137395
ENO4	PNLIPRP2	No	cis-position, trans-gene	1	10-116856599-C-T	synonymous_variant	46100	3081	43019	1.99004e-10	0.117858	0.0815567	0.154159	0.0185208	recessive	Inflammation	PNLIPRP2:P54317:OID20775:v1:Inflammation	0.257476
IKZF3	SLAMF7	No	trans-position, trans-gene	34	17-39766006-G-A	synonymous_variant	46186	33546	12640	1.99009e-10	-0.0416353	-0.0544593	-0.0288113	0.0065428	genotypic	Inflammation	SLAMF7:Q9NQ25:OID20602:v1:Inflammation	0.475818
PSORS1C1	GZMA	No	trans-position, trans-gene	19	6-31138829-A-T	non_coding_transcript_exon_variant	46706	9976	36730	1.99042e-10	0.0647843	0.0448301	0.0847385	0.0101806	genotypic	Inflammation	GZMA:P12544:OID20663:v1:Inflammation	0.113119
SLC22A4	CC2D1A	No	trans-position, trans-gene	259	5-132340627-C-T	missense_variant	45892	31202	14690	1.99057e-10	-0.0409808	-0.0536033	-0.0283584	0.00643997	genotypic	Neurology	CC2D1A:Q6P1N0:OID20958:v1:Neurology	0.433268
TMEM151A	ICAM1	No	trans-position, trans-gene	4	11-66294552-G-A	synonymous_variant	46189	6533	39656	1.99064e-10	-0.0786234	-0.10284	-0.0544066	0.0123554	genotypic	Cardiometabolic	ICAM1:P05362:OID20411:v1:Cardiometabolic	0.0733961
TTN-AS1	MB	No	trans-position, trans-gene	1	2-178538866-G-A	non_coding_transcript_exon_variant	46882	11881	35001	1.99066e-10	-0.051982	-0.067993	-0.035971	0.00816882	genotypic	Cardiometabolic	MB:P02144:OID20263:v1:Cardiometabolic	0.136205
SURF6	GP2	No	trans-position, trans-gene	6	9-133332023-G-A	missense_variant	44974	2001	42973	1.99111e-10	-0.140858	-0.184244	-0.0974725	0.0221353	dominant	Cardiometabolic	GP2:P55259:OID20090:v1:Cardiometabolic	0.0224959
CCHCR1	CD22	No	trans-position, trans-gene	43	6-31154553-G-A	synonymous_variant	46717	14139	32578	1.99143e-10	-0.061822	-0.080864	-0.04278	0.00971523	dominant	Inflammation	CD22:P20273:OID20637:v1:Inflammation	0.165344
PBX4	CDH2	No	trans-position, trans-gene	38	19-19564887-C-T	3_prime_UTR_variant	46353	7300	39053	1.99152e-10	0.0738104	0.0510758	0.0965449	0.0115992	dominant	Cardiometabolic	CDH2:P19022:OID20170:v1:Cardiometabolic	0.0819573
SLC2A6	EPCAM	No	trans-position, trans-gene	110	9-133475078-T-G	synonymous_variant	46235	42711	3524	1.99153e-10	0.0461789	0.0319552	0.0604027	0.00725694	genotypic	Inflammation	EPCAM:P16422:OID20743:v1:Inflammation	0.275965
NOTCH4	GZMH	No	trans-position, trans-gene	157	6-32200994-G-T	synonymous_variant	45470	1084	44386	1.99155e-10	-0.188389	-0.246415	-0.130363	0.0296049	recessive	Cardiometabolic	GZMH:P20718:OID20096:v1:Cardiometabolic	0.152433
TM6SF2	NAAA	No	trans-position, trans-gene	18	19-19270187-G-T	synonymous_variant	45847	14502	31345	1.99178e-10	0.0547256	0.0378694	0.0715818	0.00860004	genotypic	Neurology	NAAA:Q02083:OID20931:v1:Neurology	0.173212
DRD2	TMPRSS5	No	cis-position, trans-gene	1	11-113412755-A-G	synonymous_variant	45637	41655	3982	1.99181e-10	0.0450253	0.0311569	0.0588937	0.00707565	genotypic	Neurology	TMPRSS5:Q9H3S3:OID20947:v1:Neurology	0.291778
SLFN12	FASLG	No	trans-position, trans-gene	3	17-35422527-A-G	missense_variant	46788	39276	7512	1.99206e-10	0.0755558	0.0522834	0.0988281	0.0118736	dominant	Inflammation	FASLG:P48023:OID20665:v1:Inflammation	0.399569
GP6	FKBP4	No	trans-position, trans-gene	194	19-55014977-T-G	missense_variant	45939	32471	13468	1.99229e-10	0.0646114	0.0447101	0.0845126	0.0101536	recessive	Neurology	FKBP4:Q02790:OID20960:v1:Neurology	0.158865
ICAM1	ICAM3	No	cis-position, trans-gene	4	19-10285007-A-G	missense_variant	46873	31191	15682	1.99314e-10	0.0615367	0.0425822	0.0804912	0.0096706	dominant	Cardiometabolic	ICAM3:P32942:OID20277:v1:Cardiometabolic	0.423285
UMOD	COLEC12	No	trans-position, trans-gene	83	16-20348779-G-A	synonymous_variant	46274	26671	19603	1.99331e-10	0.0550156	0.0380698	0.0719615	0.0086458	recessive	Inflammation	COLEC12:Q5KU26:OID20738:v1:Inflammation	0.241019
CDSN	HLA-E	No	cis-position, trans-gene	16	6-31116862-C-T	synonymous_variant	46130	1114	45016	1.99341e-10	-0.185098	-0.242112	-0.128084	0.0290884	recessive	Inflammation	HLA-E:P13747:OID20532:v1:Inflammation	0.151336
FANCA	DPEP1	No	cis-position, trans-gene	1	16-89737922-A-C	3_prime_UTR_variant	46004	596	45408	1.9938e-10	-0.255043	-0.333601	-0.176484	0.0400806	dominant	Neurology	DPEP1:P16444:OID20897:v1:Neurology	0.00644384
SLC26A6	SEMA3F	No	trans-position, trans-gene	3	3-48630961-G-T	non_coding_transcript_exon_variant	46299	473	45826	1.99383e-10	0.282323	0.195362	0.369285	0.0443678	recessive	Cardiometabolic	SEMA3F:Q13275:OID20186:v1:Cardiometabolic	0.101714
HLA-C	TFF3	No	trans-position, trans-gene	56	6-31269123-G-A	3_prime_UTR_variant	44322	11552	32770	1.99383e-10	-0.0659618	-0.0862793	-0.0456443	0.010366	dominant	Cardiometabolic	TFF3:Q07654:OID20371:v1:Cardiometabolic	0.141393
LTA	CDSN	No	cis-position, trans-gene	53	6-31572779-T-C	missense_variant	46189	20163	26026	1.99407e-10	-0.0470588	-0.061554	-0.0325637	0.00739543	genotypic	Inflammation	CDSN:Q15517:OID20667:v1:Inflammation	0.251259
CFB	LTA	No	cis-position, trans-gene	12	6-31946402-C-T	missense_variant	46219	7455	38764	1.9944e-10	-0.0789535	-0.103273	-0.0546339	0.0124078	dominant	Inflammation	LTA:P01374:OID20586:v1:Inflammation	0.0840821
CCHCR1	CR2	No	trans-position, trans-gene	66	6-31148433-G-A	synonymous_variant	45777	23022	22755	1.99471e-10	0.0585998	0.0405497	0.07665	0.00920919	dominant	Cardiometabolic	CR2:P20023:OID20393:v1:Cardiometabolic	0.297536
KIFC1	HLA-DRA	No	cis-position, trans-gene	3	6-33405564-C-T	missense_variant	46119	544	45575	1.9948e-10	-0.271289	-0.354853	-0.187725	0.0426343	dominant	Inflammation	HLA-DRA:P01903:OID20520:v1:Inflammation	0.00587241
KLKB1	SCG2	No	trans-position, trans-gene	37	4-186236880-G-A	missense_variant	46273	35160	11113	1.99499e-10	-0.0405281	-0.0530118	-0.0280444	0.00636919	genotypic	Oncology	SCG2:P13521:OID21400:v1:Oncology	0.489384
BAG6	BCAN	No	trans-position, trans-gene	154	6-31641495-T-C	non_coding_transcript_exon_variant	45986	16368	29618	1.99506e-10	-0.0599266	-0.0783856	-0.0414677	0.00941776	dominant	Neurology	BCAN:Q96GW7:OID20998:v1:Neurology	0.197513
ZNF646	ITGB2	No	trans-position, trans-gene	10	16-31083850-C-T	3_prime_UTR_variant	45566	6727	38839	1.99517e-10	-0.0808626	-0.10577	-0.0559549	0.0127079	recessive	Cardiometabolic	ITGB2:P05107:OID20315:v1:Cardiometabolic	0.381974
MMP8	MMP3	No	cis-position, trans-gene	4	11-102724761-G-A	missense_variant	45627	35695	9932	1.99524e-10	0.0561551	0.0388579	0.0734524	0.00882505	dominant	Neurology	MMP3:P08254:OID21083:v1:Neurology	0.460186
SEC1P	AMY2B	No	trans-position, trans-gene	78	19-48680448-G-A	non_coding_transcript_exon_variant	43110	18440	24670	1.99584e-10	0.061455	0.0425253	0.0803846	0.00965789	recessive	Cardiometabolic	AMY2B:P19961:OID20340:v1:Cardiometabolic	0.346507
NCOR1	CLEC4A	No	trans-position, trans-gene	1	17-16070530-A-T	splice_region_variant	46176	36202	9974	1.99592e-10	-0.0408469	-0.053429	-0.0282649	0.00641936	genotypic	Inflammation	CLEC4A:Q9UMR7:OID20573:v1:Inflammation	0.464751
C6orf15	KLRB1	No	trans-position, trans-gene	54	6-31111459-G-A	synonymous_variant	46756	35766	10990	1.99611e-10	0.0400484	0.0277123	0.0523846	0.00629391	genotypic	Inflammation	KLRB1:Q12918:OID20629:v1:Inflammation	0.48308
ATP6V1G2	CDCP1	No	trans-position, trans-gene	55	6-31546087-A-T	non_coding_transcript_exon_variant	45911	44062	1849	1.99627e-10	-0.0457364	-0.0598245	-0.0316482	0.00718779	genotypic	Neurology	CDCP1:Q9H5V8:OID20940:v1:Neurology	0.196332
ZNF568	KIRREL2	No	trans-position, trans-gene	1	19-36996670-G-A	missense_variant	45352	462	44890	1.99641e-10	-0.289743	-0.378992	-0.200493	0.0455351	dominant	Neurology	KIRREL2:Q6UWL6:OID20873:v1:Neurology	0.00514353
RUNX3	KLRB1	No	trans-position, trans-gene	4	1-24964519-A-T	missense_variant	46343	33528	12815	1.99642e-10	-0.0401707	-0.0525446	-0.0277969	0.00631313	genotypic	Inflammation	KLRB1:Q12918:OID20629:v1:Inflammation	0.476583
HAPLN3	TNR	No	trans-position, trans-gene	2	15-88893013-T-C	missense_variant	44971	31198	13773	1.99647e-10	-0.040768	-0.0533258	-0.0282103	0.00640697	genotypic	Neurology	TNR:Q92752:OID20957:v1:Neurology	0.451755
C6orf10	IL1R2	No	trans-position, trans-gene	191	6-32335915-T-A	missense_variant	45876	10936	34940	1.99657e-10	-0.067384	-0.0881404	-0.0466276	0.0105899	dominant	Inflammation	IL1R2:P27930:OID20757:v1:Inflammation	0.127993
EDEM3	SMPD1	No	trans-position, trans-gene	2	1-184732874-G-A	missense_variant	46560	1569	44991	1.99668e-10	-0.16038	-0.209783	-0.110978	0.0252051	dominant	Neurology	SMPD1:P17405:OID21028:v1:Neurology	0.0169583
DPCR1	PAMR1	No	trans-position, trans-gene	10	6-30950664-A-G	missense_variant	46404	2648	43756	1.99669e-10	0.122858	0.085014	0.160703	0.0193082	dominant	Neurology	PAMR1:Q6UXH9:OID21153:v1:Neurology	0.0289973
TNC	TNC	Yes	cis-position, cis-gene	1	9-115086089-C-T	missense_variant	46567	1137	45430	1.99674e-10	-0.187713	-0.245535	-0.129891	0.0295007	dominant	Cardiometabolic	TNC:P24821:OID20359:v1:Cardiometabolic	0.0122824
OR2G3	JAM2	No	trans-position, trans-gene	1	1-247606290-C-T	synonymous_variant	46740	19402	27338	1.99701e-10	0.0464325	0.0321297	0.0607352	0.00729728	genotypic	Neurology	JAM2:P57087:OID21064:v1:Neurology	0.235484
JMJD1C	SCAMP3	No	trans-position, trans-gene	290	10-63168063-C-G	missense_variant	44356	31496	12860	1.99736e-10	0.0416463	0.0288179	0.0544746	0.00654503	genotypic	Oncology	SCAMP3:O14828:OID21332:v1:Oncology	0.466643
NLRP2	BGN	No	trans-position, trans-gene	68	19-55000769-C-A	synonymous_variant	44622	33446	11176	1.99737e-10	-0.0682764	-0.0893077	-0.047245	0.0107302	dominant	Oncology	BGN:P21810:OID21198:v1:Oncology	0.497765
BTN3A2	PLA2G15	No	trans-position, trans-gene	49	6-26365358-T-C	splice_region_variant	46355	11352	35003	1.99753e-10	0.0679982	0.0470524	0.0889441	0.0106866	dominant	Oncology	PLA2G15:Q8NCC3:OID21473:v1:Oncology	0.132107
RPP21	LTA	No	trans-position, trans-gene	6	6-30345142-G-GGC	5_prime_UTR_variant	46183	717	45466	1.9977e-10	0.233627	0.161661	0.305592	0.0367168	genotypic	Inflammation	LTA:P01374:OID20586:v1:Inflammation	0.00783928
FUT2	TNFRSF1A	No	trans-position, trans-gene	122	19-48703346-C-T	synonymous_variant	46340	31203	15137	1.99785e-10	0.0398338	0.0275635	0.0521041	0.00626029	genotypic	Neurology	TNFRSF1A:P19438:OID21155:v1:Neurology	0.429271
GCKR	SNAP23	No	trans-position, trans-gene	304	2-27508073-T-C	missense_variant&splice_region_variant	45948	38721	7227	1.9981e-10	-0.0806068	-0.105437	-0.0557769	0.0126682	dominant	Cardiometabolic	SNAP23:O00161:OID20218:v1:Cardiometabolic	0.392623
NRM	TFF3	No	trans-position, trans-gene	10	6-30688621-T-C	3_prime_UTR_variant	46318	1148	45170	1.99821e-10	0.181274	0.125435	0.237113	0.0284892	genotypic	Cardiometabolic	TFF3:Q07654:OID20371:v1:Cardiometabolic	0.0124905
PPP1R18	TNFRSF14	No	trans-position, trans-gene	128	6-30685004-C-T	missense_variant	46340	12465	33875	1.99871e-10	0.0646372	0.0447264	0.084548	0.0101585	dominant	Inflammation	TNFRSF14:Q92956:OID20783:v1:Inflammation	0.145902
TRMO	SPINT2	No	trans-position, trans-gene	19	9-97922475-A-G	missense_variant	46329	27482	18847	1.99904e-10	0.0424107	0.0293465	0.0554749	0.00666537	genotypic	Inflammation	SPINT2:O43291:OID20720:v1:Inflammation	0.363428
ZSCAN31	KIR2DL3	No	trans-position, trans-gene	18	6-28326773-T-C	missense_variant	45094	7058	38036	1.99972e-10	0.0807268	0.0558596	0.105594	0.0126873	recessive	Oncology	KIR2DL3:P43628:OID21196:v1:Oncology	0.393816
AZGP1	PILRA	No	cis-position, trans-gene	2	7-99971951-G-A	synonymous_variant	46416	595	45821	1.99979e-10	0.251304	0.173891	0.328717	0.0394959	genotypic	Neurology	PILRA:Q9UKJ1:OID21129:v1:Neurology	0.00648445
TNXB	RAB6A	No	trans-position, trans-gene	149	6-32058086-C-T	synonymous_variant	46237	14561	31676	1.99989e-10	-0.053779	-0.0703453	-0.0372127	0.00845213	genotypic	Inflammation	RAB6A:P20340:OID20608:v1:Inflammation	0.172919
HSPA1L	CXCL1	No	trans-position, trans-gene	43	6-31810495-G-A	missense_variant	46138	44444	1694	1.9999e-10	-0.0526156	-0.0688236	-0.0364077	0.00826929	genotypic	Inflammation	CXCL1:P09341:OID20762:v1:Inflammation	0.191193
CAMTA2	VMO1	No	cis-position, trans-gene	2	17-4980523-C-G	missense_variant	45811	44173	1638	2.00014e-10	0.0528711	0.0365844	0.0691577	0.00830944	genotypic	Oncology	VMO1:Q7Z5L0:OID21381:v1:Oncology	0.18824
ZNRD1	FCRL2	No	trans-position, trans-gene	22	6-30062337-A-G	splice_region_variant	45532	44708	824	2.00056e-10	-0.0615404	-0.0804977	-0.0425832	0.00967199	genotypic	Inflammation	FCRL2:Q96LA5:OID20639:v1:Inflammation	0.128454
HLA-DPB1	CD4	No	trans-position, trans-gene	18	6-33080762-T-A	missense_variant	46016	9304	36712	2.00075e-10	-0.0653248	-0.0854479	-0.0452017	0.0102668	genotypic	Inflammation	CD4:P01730:OID20584:v1:Inflammation	0.107486
ITGAX	ITGB2	No	trans-position, trans-gene	2	16-31355997-T-C	missense_variant&splice_region_variant	45776	12510	33266	2.0009e-10	0.0565135	0.0391047	0.0739224	0.00888199	genotypic	Cardiometabolic	ITGB2:P05107:OID20315:v1:Cardiometabolic	0.148276
PLEC	LSP1	No	trans-position, trans-gene	15	8-143933019-G-A	missense_variant	46183	29422	16761	2.00227e-10	0.0420087	0.0290678	0.0549496	0.00660244	genotypic	Inflammation	LSP1:P33241:OID20530:v1:Inflammation	0.398089
TRIM31	IL12B	No	trans-position, trans-gene	81	6-30110553-C-T	synonymous_variant	46737	1483	45254	2.00306e-10	0.163493	0.113128	0.213858	0.0256963	recessive	Inflammation	IL12B:P29460:OID20666:v1:Inflammation	0.172563
HLA-DRA	GZMH	No	trans-position, trans-gene	23	6-32443796-C-T	synonymous_variant	45467	3581	41886	2.00307e-10	0.102992	0.0712646	0.134719	0.0161872	genotypic	Cardiometabolic	GZMH:P20718:OID20096:v1:Cardiometabolic	0.0404942
PABPC1L	WFDC12	No	cis-position, trans-gene	1	20-44938146-A-G	missense_variant	46556	28782	17774	2.00332e-10	-0.0547337	-0.0715948	-0.0378726	0.00860254	dominant	Oncology	WFDC12:Q8WWY7:OID21462:v1:Oncology	0.382065
MUC22	CTRC	No	trans-position, trans-gene	120	6-31025536-C-T	synonymous_variant	46213	15406	30807	2.00362e-10	-0.0618385	-0.0808883	-0.0427886	0.00971922	dominant	Inflammation	CTRC:Q99895:OID20752:v1:Inflammation	0.184579
ABO	TNFRSF4	No	trans-position, trans-gene	175	9-133256028-C-T	missense_variant	46708	5694	41014	2.00376e-10	0.0861598	0.0596175	0.112702	0.0135419	dominant	Inflammation	TNFRSF4:P43489:OID20653:v1:Inflammation	0.063179
TNXB	GZMA	No	trans-position, trans-gene	32	6-32081646-C-T	missense_variant	46761	7787	38974	2.00379e-10	0.0723825	0.0500844	0.0946806	0.0113765	genotypic	Inflammation	GZMA:P12544:OID20663:v1:Inflammation	0.0873832
PKD1L3	C4BPB	No	trans-position, trans-gene	7	16-71970053-G-C	missense_variant	46392	19198	27194	2.00408e-10	0.047288	0.0327205	0.0618556	0.00743236	genotypic	Oncology	C4BPB:P20851:OID21481:v1:Oncology	0.234654
AC011473.4	KLK10	No	cis-position, trans-gene	3	19-51003737-C-T	synonymous_variant	46305	1736	44569	2.00427e-10	-0.154963	-0.202701	-0.107225	0.0243559	dominant	Oncology	KLK10:O43240:OID21523:v1:Oncology	0.0188857
BMP1	COL4A1	No	trans-position, trans-gene	2	8-22192083-G-A	missense_variant	46395	597	45798	2.00479e-10	-0.257867	-0.337307	-0.178428	0.0405299	dominant	Cardiometabolic	COL4A1:P02462:OID20208:v1:Cardiometabolic	0.00647403
RUNX1	ANGPT1	No	trans-position, trans-gene	11	21-34887027-A-G	missense_variant	46017	1872	44145	2.00487e-10	0.14683	0.101597	0.192062	0.0230777	genotypic	Inflammation	ANGPT1:Q15389:OID20740:v1:Inflammation	0.0204689
VARS2	HLA-E	No	cis-position, trans-gene	23	6-30918952-C-T	non_coding_transcript_exon_variant	45681	675	45006	2.00495e-10	-0.23674	-0.309671	-0.163809	0.0372092	recessive	Inflammation	HLA-E:P13747:OID20532:v1:Inflammation	0.118609
PLEC	PRTN3	No	trans-position, trans-gene	20	8-143927616-A-G	synonymous_variant	45135	30172	14963	2.00523e-10	0.0423624	0.0293121	0.0554126	0.00665824	genotypic	Cardiometabolic	PRTN3:P24158:OID20329:v1:Cardiometabolic	0.42493
ADAMTS13	CLEC4G	No	trans-position, trans-gene	14	9-133426349-T-G	splice_region_variant	46238	7829	38409	2.0053e-10	-0.0775834	-0.101484	-0.0536827	0.0121941	dominant	Inflammation	CLEC4G:Q6UXB4:OID20590:v1:Inflammation	0.0885834
PLEKHO2	VEGFC	No	trans-position, trans-gene	8	15-64865283-C-T	missense_variant	46452	12034	34418	2.00536e-10	0.0596238	0.0412558	0.0779917	0.00937134	genotypic	Oncology	VEGFC:P49767:OID21524:v1:Oncology	0.139454
PDLIM4	VSIR	No	trans-position, trans-gene	40	5-132266473-T-C	synonymous_variant	45675	20301	25374	2.00573e-10	-0.0594242	-0.0777307	-0.0411177	0.00933998	recessive	Cardiometabolic	VSIR:Q9H7M9:OID20131:v1:Cardiometabolic	0.334462
MICB	TNFRSF9	No	trans-position, trans-gene	64	6-31505784-A-G	missense_variant	46010	24036	21974	2.00585e-10	0.0427443	0.0295762	0.0559123	0.00671834	genotypic	Neurology	TNFRSF9:Q07011:OID20985:v1:Neurology	0.308996
ZNF730	CNDP1	No	trans-position, trans-gene	1	19-23134145-C-T	synonymous_variant	46544	3433	43111	2.00598e-10	0.111284	0.0770014	0.145568	0.0174912	dominant	Cardiometabolic	CNDP1:Q96KN2:OID20347:v1:Cardiometabolic	0.0376577
DNAH1	VSIG4	No	trans-position, trans-gene	11	3-52373025-C-T	synonymous_variant	46338	24341	21997	2.00645e-10	-0.0558342	-0.0730349	-0.0386334	0.00877583	dominant	Neurology	VSIG4:Q9Y279:OID21144:v1:Neurology	0.309869
FUT2	SLC39A14	No	trans-position, trans-gene	122	19-48703346-C-T	synonymous_variant	45280	30512	14768	2.00656e-10	0.0421163	0.0291416	0.055091	0.00661967	genotypic	Neurology	SLC39A14:Q15043:OID20852:v1:Neurology	0.429271
ASGR1	RET	No	trans-position, trans-gene	197	17-7176997-C-T	synonymous_variant	45958	15933	30025	2.00737e-10	0.0516835	0.0357613	0.0676057	0.00812352	genotypic	Oncology	RET:P07949:OID21346:v1:Oncology	0.191858
SLC22A4	ERBIN	No	trans-position, trans-gene	259	5-132340627-C-T	missense_variant	45909	8636	37273	2.00747e-10	-0.0751026	-0.0982396	-0.0519656	0.0118045	recessive	Oncology	ERBIN:Q96RT1:OID21323:v1:Oncology	0.433268
ACADVL	ADGRE2	No	trans-position, trans-gene	25	17-7219921-T-TGGGCGTGCAGGACGC	5_prime_UTR_variant	46201	37843	8358	2.00827e-10	0.0738894	0.0511259	0.0966529	0.0116139	dominant	Inflammation	ADGRE2:Q9UHX3:OID20755:v1:Inflammation	0.423865
MAMSTR	CHI3L1	No	trans-position, trans-gene	128	19-48715345-C-T	synonymous_variant&splice_region_variant	45330	35976	9354	2.00842e-10	0.0397896	0.0275314	0.0520478	0.00625411	genotypic	Cardiometabolic	CHI3L1:P36222:OID20399:v1:Cardiometabolic	0.453585
HSPA1B	BTN2A1	No	trans-position, trans-gene	55	6-31829810-C-G	synonymous_variant	44664	31426	13238	2.0085e-10	-0.040272	-0.0526787	-0.0278652	0.00632991	genotypic	Inflammation	BTN2A1:Q7KYR7:OID20713:v1:Inflammation	0.466464
ZFP57	MICB_MICA	No	trans-position, trans-gene	3	6-29673737-C-T	missense_variant	46247	1536	44711	2.0086e-10	0.162757	0.112615	0.212898	0.0255822	dominant	Inflammation	MICB_MICA:Q29980_Q29983:OID20593:v1:Inflammation	0.0167135
EHMT2	PLA2G10	No	trans-position, trans-gene	108	6-31892560-T-C	synonymous_variant&splice_region_variant	45999	18722	27277	2.00873e-10	0.0586803	0.0406023	0.0767584	0.00922341	recessive	Neurology	PLA2G10:O15496:OID21002:v1:Neurology	0.364503
VARS2	CPVL	No	trans-position, trans-gene	17	6-30925350-G-A	missense_variant	46605	13416	33189	2.00904e-10	-0.0576666	-0.0754325	-0.0399008	0.00906414	genotypic	Oncology	CPVL:Q9H3G5:OID21435:v1:Oncology	0.155943
PPP1R18	PROK1	No	trans-position, trans-gene	128	6-30685004-C-T	missense_variant	46237	12436	33801	2.00966e-10	-0.0432785	-0.0566117	-0.0299452	0.00680262	genotypic	Inflammation	PROK1:P58294:OID20543:v1:Inflammation	0.145902
SLCO1B1	MEGF9	No	trans-position, trans-gene	9	12-21178615-T-C	missense_variant	46186	12578	33608	2.00982e-10	-0.0656418	-0.0858648	-0.0454188	0.0103178	dominant	Cardiometabolic	MEGF9:Q9H1U4:OID20285:v1:Cardiometabolic	0.147307
PXK	PLXNB2	No	trans-position, trans-gene	10	3-58413003-G-A	3_prime_UTR_variant	46300	7315	38985	2.00991e-10	-0.0732668	-0.0958389	-0.0506947	0.0115163	genotypic	Cardiometabolic	PLXNB2:O15031:OID20317:v1:Cardiometabolic	0.0826282
SEC16A	CES1	No	trans-position, trans-gene	4	9-136476953-G-C	synonymous_variant	46420	3446	42974	2.00992e-10	-0.109344	-0.143031	-0.0756571	0.017187	recessive	Cardiometabolic	CES1:P23141:OID20244:v1:Cardiometabolic	0.272541
BTN3A1	EPHA2	No	trans-position, trans-gene	59	6-26409662-G-C	missense_variant	44542	9066	35476	2.01048e-10	0.0705984	0.0488484	0.0923484	0.0110969	dominant	Oncology	EPHA2:P29317:OID21342:v1:Oncology	0.10818
MYPOP	SERPINA11	No	trans-position, trans-gene	1	19-45891010-G-A	synonymous_variant	46923	3059	43864	2.01056e-10	-0.10644	-0.139232	-0.0736472	0.0167307	dominant	Cardiometabolic	SERPINA11:Q86U17:OID20281:v1:Cardiometabolic	0.0331185
VWA7	OSM	No	trans-position, trans-gene	203	6-31766568-G-T	synonymous_variant	46037	11385	34652	2.01074e-10	0.0677332	0.0468657	0.0886007	0.0106466	dominant	Inflammation	OSM:P13725:OID20574:v1:Inflammation	0.132818
SEMA3G	NELL2	No	trans-position, trans-gene	5	3-52443064-T-C	missense_variant	46258	44711	1547	2.01092e-10	-0.0523564	-0.0684867	-0.0362262	0.00822965	genotypic	Inflammation	NELL2:Q99435:OID20706:v1:Inflammation	0.180997
DVL2	LYPD3	No	trans-position, trans-gene	83	17-7230290-G-A	synonymous_variant	46063	6085	39978	2.01135e-10	0.0857559	0.0593357	0.112176	0.0134796	recessive	Oncology	LYPD3:O95274:OID21530:v1:Oncology	0.360731
TNFRSF6B	MET	No	trans-position, trans-gene	3	20-63697476-C-G	synonymous_variant	46457	20210	26247	2.0114e-10	0.0463236	0.0320519	0.0605953	0.00728142	genotypic	Cardiometabolic	MET:P08581:OID20269:v1:Cardiometabolic	0.249767
EHMT2	C2	No	cis-position, trans-gene	1	6-31889537-T-C	synonymous_variant	46486	8	46478	2.01157e-10	-2.19811	-2.87533	-1.5209	0.345514	dominant	Cardiometabolic	C2:P06681:OID20410:v1:Cardiometabolic	8.4488e-05
EHMT2	C2	No	cis-position, trans-gene	1	6-31889537-T-C	synonymous_variant	46486	8	46478	2.01157e-10	-2.19811	-2.87533	-1.5209	0.345514	genotypic	Cardiometabolic	C2:P06681:OID20410:v1:Cardiometabolic	8.4488e-05
TRIM27	CXCL9	No	trans-position, trans-gene	79	6-28923399-T-C	synonymous_variant	46497	10338	36159	2.01206e-10	0.0646848	0.0447561	0.0846135	0.0101676	dominant	Inflammation	CXCL9:Q07325:OID20675:v1:Inflammation	0.118784
C6orf47	GZMB	No	trans-position, trans-gene	16	6-31659672-C-G	missense_variant	46242	11033	35209	2.01207e-10	0.061102	0.0422771	0.0799269	0.00960445	genotypic	Inflammation	GZMB:P10144:OID20604:v1:Inflammation	0.127161
TNXB	OSM	No	trans-position, trans-gene	196	6-32096949-T-C	missense_variant	46026	11236	34790	2.01221e-10	0.0680188	0.047063	0.0889747	0.0106917	dominant	Inflammation	OSM:P13725:OID20574:v1:Inflammation	0.131018
PSORS1C1	CPVL	No	trans-position, trans-gene	36	6-31117563-G-A	non_coding_transcript_exon_variant	46029	15490	30539	2.01222e-10	-0.0540251	-0.0706696	-0.0373805	0.00849205	genotypic	Oncology	CPVL:Q9H3G5:OID21435:v1:Oncology	0.18561
NOTCH4	CD83	No	trans-position, trans-gene	69	6-32222629-A-G	synonymous_variant	45984	29579	16405	2.01233e-10	0.0601706	0.0416326	0.0787085	0.00945806	dominant	Inflammation	CD83:Q01151:OID20565:v1:Inflammation	0.403866
HLA-A	KIR2DL3	No	trans-position, trans-gene	9	6-29943441-G-A	missense_variant	44940	3691	41249	2.01266e-10	-0.106954	-0.139905	-0.0740026	0.0168118	dominant	Oncology	KIR2DL3:P43628:OID21196:v1:Oncology	0.0423092
CCHCR1	C1QA	No	trans-position, trans-gene	101	6-31154723-G-A	missense_variant	46484	19915	26569	2.01271e-10	0.0471493	0.032623	0.0616757	0.00741134	genotypic	Inflammation	C1QA:P02745:OID20654:v1:Inflammation	0.244548
STAM	B4GAT1	No	trans-position, trans-gene	23	10-17714597-T-C	synonymous_variant	46366	18179	28187	2.0128e-10	0.048294	0.033415	0.0631729	0.00759126	genotypic	Neurology	B4GAT1:O43505:OID21127:v1:Neurology	0.220561
EIF5A	FLT4	No	trans-position, trans-gene	249	17-7308464-T-G	5_prime_UTR_variant	46471	267	46204	2.01293e-10	0.383644	0.265446	0.501842	0.0603047	dominant	Oncology	FLT4:P35916:OID21491:v1:Oncology	0.00289378
ZBTB16	TMPRSS5	No	cis-position, trans-gene	1	11-114063972-C-G	synonymous_variant	45877	387	45490	2.01325e-10	-0.314896	-0.411914	-0.217879	0.0494983	genotypic	Neurology	TMPRSS5:Q9H3S3:OID20947:v1:Neurology	0.00423496
LHX3	STC2	No	trans-position, trans-gene	5	9-136202959-C-T	synonymous_variant	46199	26163	20036	2.01396e-10	-0.0570283	-0.0745986	-0.0394581	0.00896432	dominant	Neurology	STC2:O76061:OID21157:v1:Neurology	0.341984
GCKR	DRAXIN	No	trans-position, trans-gene	304	2-27508073-T-C	missense_variant&splice_region_variant	45648	38478	7170	2.01401e-10	0.0416933	0.0288478	0.0545389	0.00655379	genotypic	Neurology	DRAXIN:Q8NBI3:OID20917:v1:Neurology	0.392623
TNXB	TEK	No	trans-position, trans-gene	18	6-32049328-A-G	synonymous_variant	46305	5738	40567	2.01432e-10	-0.0886765	-0.115998	-0.0613555	0.0139392	dominant	Oncology	TEK:Q02763:OID21496:v1:Oncology	0.0641349
MCCD1	TNF	No	cis-position, trans-gene	49	6-31529929-C-T	synonymous_variant	45289	42243	3046	2.01438e-10	-0.0469065	-0.0613582	-0.0324548	0.00737327	genotypic	Inflammation	TNF:P01375:OID20473:v1:Inflammation	0.255636
HABP2	NBN	No	trans-position, trans-gene	12	10-113588287-G-A	missense_variant	45445	3898	41547	2.01491e-10	-0.104692	-0.136948	-0.0724366	0.0164567	dominant	Inflammation	NBN:O60934:OID20442:v1:Inflammation	0.0440325
TMCC2	IL7	No	trans-position, trans-gene	14	1-205256329-G-A	splice_acceptor_variant	46114	29440	16674	2.01509e-10	0.042626	0.0294929	0.0557591	0.0067005	genotypic	Inflammation	IL7:P13232:OID20535:v1:Inflammation	0.399023
UMOD	CKAP4	No	trans-position, trans-gene	128	16-20348509-C-T	synonymous_variant	46589	15078	31511	2.01529e-10	-0.060939	-0.0797144	-0.0421636	0.00957921	dominant	Inflammation	CKAP4:Q07065:OID20617:v1:Inflammation	0.177864
ZSWIM9	KLK1	No	trans-position, trans-gene	2	19-48194704-C-T	synonymous_variant	45731	32307	13424	2.01532e-10	0.0650341	0.044997	0.0850711	0.0102229	dominant	Oncology	KLK1:P06870:OID21499:v1:Oncology	0.458489
SLC2A4	LY75	No	trans-position, trans-gene	30	17-7283804-T-C	synonymous_variant	46169	39401	6768	2.01541e-10	0.042549	0.0294396	0.0556584	0.00668843	genotypic	Inflammation	LY75:O60449:OID20580:v1:Inflammation	0.383199
CCDC158	ART3	No	cis-position, trans-gene	2	4-76384193-A-G	synonymous_variant	46504	3087	43417	2.01549e-10	-0.107479	-0.140594	-0.0743645	0.016895	recessive	Cardiometabolic	ART3:Q13508:OID20346:v1:Cardiometabolic	0.257836
HEG1	MUC13	No	cis-position, trans-gene	1	3-125027452-G-A	synonymous_variant	45341	2577	42764	2.01553e-10	-0.126353	-0.165282	-0.0874233	0.0198617	dominant	Neurology	MUC13:Q9H3R2:OID20866:v1:Neurology	0.0286605
BAG6	FOLR3	No	trans-position, trans-gene	151	6-31639124-C-CAAAG	3_prime_UTR_variant	45422	15599	29823	2.01592e-10	0.0525647	0.0363694	0.06876	0.00826284	genotypic	Oncology	FOLR3:P41439:OID21485:v1:Oncology	0.191691
MYL2	IL12A_IL12B	No	trans-position, trans-gene	13	12-110913225-TC-T	non_coding_transcript_exon_variant	45861	24941	20920	2.01612e-10	-0.0581424	-0.0760563	-0.0402285	0.00913967	dominant	Oncology	IL12A_IL12B:P29459_P29460:OID21327:v1:Oncology	0.326936
CACFD1	TNFRSF6B	No	trans-position, trans-gene	176	9-133463535-T-C	synonymous_variant	46014	45055	959	2.01664e-10	0.0578047	0.0399947	0.0756146	0.00908664	genotypic	Neurology	TNFRSF6B:O95407:OID20964:v1:Neurology	0.142662
POU2F2	TNFRSF10C	No	trans-position, trans-gene	3	19-42091284-C-G	synonymous_variant	46497	2170	44327	2.01858e-10	-0.139725	-0.182777	-0.096674	0.0219648	dominant	Cardiometabolic	TNFRSF10C:O14798:OID20265:v1:Cardiometabolic	0.0235425
LRRC75B	GGT5	No	cis-position, trans-gene	2	22-24586015-G-A	synonymous_variant	46086	1156	44930	2.01859e-10	-0.182794	-0.239116	-0.126473	0.0287352	genotypic	Neurology	GGT5:P36269:OID20909:v1:Neurology	0.0126421
GPANK1	LPO	No	trans-position, trans-gene	155	6-31664357-C-A	missense_variant	44712	15901	28811	2.0192e-10	-0.0610648	-0.0798797	-0.0422499	0.00959935	dominant	Neurology	LPO:P22079:OID20963:v1:Neurology	0.197166
PBX2	IL7R	No	trans-position, trans-gene	95	6-32186508-A-G	non_coding_transcript_exon_variant	45629	20568	25061	2.01929e-10	0.0475177	0.0328767	0.0621586	0.00746979	genotypic	Neurology	IL7R:P16871:OID21136:v1:Neurology	0.260667
FAM186A	PCDH1	No	trans-position, trans-gene	3	12-50353134-A-G	missense_variant	46015	19663	26352	2.01986e-10	-0.0577152	-0.0754983	-0.0399321	0.00907293	recessive	Inflammation	PCDH1:Q08174:OID20614:v1:Inflammation	0.349322
CUX2	CD300E	No	trans-position, trans-gene	82	12-111347782-T-C	synonymous_variant	46512	18384	28128	2.02006e-10	-0.0478845	-0.0626386	-0.0331303	0.00752755	genotypic	Oncology	CD300E:Q496F6:OID21418:v1:Oncology	0.222664
DBH	PTPRM	No	trans-position, trans-gene	9	9-133639992-A-G	synonymous_variant&splice_region_variant	46062	36717	9345	2.0205e-10	-0.0407722	-0.053335	-0.0282095	0.00640951	genotypic	Inflammation	PTPRM:P28827:OID20598:v1:Inflammation	0.448096
PKD1L3	SPARCL1	No	trans-position, trans-gene	4	16-71953047-A-G	synonymous_variant	46291	43015	3276	2.02099e-10	0.113064	0.0782262	0.147901	0.017774	dominant	Cardiometabolic	SPARCL1:Q14515:OID20361:v1:Cardiometabolic	0.262964
MUC22	HLA-E	No	cis-position, trans-gene	5	6-31026982-A-T	synonymous_variant	45550	739	44811	2.0212e-10	-0.226362	-0.29611	-0.156615	0.035585	recessive	Inflammation	HLA-E:P13747:OID20532:v1:Inflammation	0.0648102
BTNL2	MANSC1	No	trans-position, trans-gene	140	6-32394044-C-T	synonymous_variant	46260	14190	32070	2.02134e-10	0.0549441	0.0380146	0.0718737	0.00863747	genotypic	Oncology	MANSC1:Q9H8J5:OID21492:v1:Oncology	0.168424
PBX2	ROBO1	No	trans-position, trans-gene	95	6-32186508-A-G	non_coding_transcript_exon_variant	45589	3210	42379	2.02141e-10	-0.114289	-0.149505	-0.0790742	0.0179668	recessive	Inflammation	ROBO1:Q9Y6N7:OID20734:v1:Inflammation	0.260667
SYT11	SCAMP3	No	cis-position, trans-gene	12	1-155859720-C-T	5_prime_UTR_variant	45585	22418	23167	2.02194e-10	-0.0585572	-0.0766002	-0.0405143	0.0092055	dominant	Oncology	SCAMP3:O14828:OID21332:v1:Oncology	0.28787
MICA	CD8A	No	trans-position, trans-gene	43	6-31411332-G-A	missense_variant	46731	3197	43534	2.02251e-10	0.115643	0.0800099	0.151276	0.0181799	recessive	Neurology	CD8A:P01732:OID21018:v1:Neurology	0.258198
FADD	FADD	Yes	cis-position, cis-gene	1	11-70203417-A-G	5_prime_UTR_variant	46314	38069	8245	2.02252e-10	0.042016	0.0290697	0.0549623	0.00660521	genotypic	Cardiometabolic	FADD:Q13158:OID20151:v1:Cardiometabolic	0.422706
HLA-DQB2	FAP	No	trans-position, trans-gene	57	6-32757842-T-C	missense_variant	46224	36532	9692	2.02253e-10	0.0703134	0.0486479	0.0919789	0.0110537	dominant	Cardiometabolic	FAP:Q12884:OID20330:v1:Cardiometabolic	0.452045
ABCA10	NPY	No	trans-position, trans-gene	5	17-69216282-G-A	missense_variant	46672	41437	5235	2.02263e-10	0.042753	0.0295795	0.0559264	0.00672108	genotypic	Oncology	NPY:P01303:OID21388:v1:Oncology	0.337055
LRP1	INHBC	No	cis-position, trans-gene	1	12-57206498-C-T	synonymous_variant	46410	1179	45231	2.02271e-10	0.182898	0.126542	0.239254	0.0287529	genotypic	Neurology	INHBC:P55103:OID21093:v1:Neurology	0.0128652
CDH3	CDH3	Yes	cis-position, cis-gene	3	16-68698146-A-C	missense_variant	44834	21128	23706	2.02275e-10	-0.0585008	-0.0765265	-0.0404752	0.00919669	dominant	Neurology	CDH3:P22223:OID21008:v1:Neurology	0.274561
NOTCH4	NMNAT1	No	trans-position, trans-gene	181	6-32223881-T-TAGCAGC	disruptive_inframe_insertion	45755	11372	34383	2.02304e-10	-0.060047	-0.0785492	-0.0415448	0.00943984	genotypic	Neurology	NMNAT1:Q9HAN9:OID20913:v1:Neurology	0.133861
C6orf10	MSLN	No	trans-position, trans-gene	192	6-32293475-T-G	missense_variant	45990	11146	34844	2.02311e-10	-0.0602783	-0.0788519	-0.0417048	0.00947622	genotypic	Oncology	MSLN:Q13421:OID21380:v1:Oncology	0.130159
CCHCR1	NRP2	No	trans-position, trans-gene	43	6-31148443-G-A	synonymous_variant	46041	13737	32304	2.02316e-10	-0.0616482	-0.0806438	-0.0426525	0.00969158	dominant	Neurology	NRP2:O60462:OID21081:v1:Neurology	0.163288
CCDC162P	FLT3LG	No	trans-position, trans-gene	2	6-109270230-T-C	non_coding_transcript_exon_variant	46635	5255	41380	2.02343e-10	0.0885948	0.0612959	0.115894	0.0139279	recessive	Inflammation	FLT3LG:P49771:OID20661:v1:Inflammation	0.336041
RPL7A	PODXL	No	trans-position, trans-gene	14	9-133350027-G-A	synonymous_variant	46092	7289	38803	2.02346e-10	0.080994	0.0560373	0.105951	0.0127329	dominant	Oncology	PODXL:O00592:OID21358:v1:Oncology	0.0827823
TTN	MB	No	trans-position, trans-gene	1	2-178541464-C-T	missense_variant	46906	11902	35004	2.02363e-10	-0.0519231	-0.0679223	-0.0359239	0.0081628	genotypic	Cardiometabolic	MB:P02144:OID20263:v1:Cardiometabolic	0.136379
SNN	TXNDC15	No	trans-position, trans-gene	5	16-11676092-C-T	synonymous_variant	46291	33901	12390	2.02388e-10	-0.0412589	-0.0539721	-0.0285456	0.00648628	genotypic	Oncology	TXNDC15:Q96J42:OID21495:v1:Oncology	0.483651
C6orf10	CD1C	No	trans-position, trans-gene	59	6-32369909-A-G	missense_variant	45467	42644	2823	2.02404e-10	0.047143	0.0326167	0.0616692	0.0074113	genotypic	Oncology	CD1C:P29017:OID21483:v1:Oncology	0.243195
GBGT1	LGALS4	No	trans-position, trans-gene	12	9-133155329-C-T	missense_variant	46285	497	45788	2.02416e-10	-0.271462	-0.355108	-0.187815	0.0426765	genotypic	Inflammation	LGALS4:P56470:OID20748:v1:Inflammation	0.00533432
CCHCR1	SFTPD	No	trans-position, trans-gene	33	6-31151121-A-T	missense_variant&splice_region_variant	46370	5827	40543	2.02441e-10	-0.0814762	-0.106582	-0.0563705	0.0128089	genotypic	Cardiometabolic	SFTPD:P35247:OID20214:v1:Cardiometabolic	0.0652606
NEK4	DPT	No	trans-position, trans-gene	15	3-52763618-G-C	missense_variant	46230	28471	17759	2.0245e-10	0.0387735	0.026826	0.050721	0.0060956	genotypic	Cardiometabolic	DPT:Q07507:OID20278:v1:Cardiometabolic	0.381722
NLRP2	MPIG6B	No	trans-position, trans-gene	68	19-55000769-C-A	synonymous_variant	45869	34403	11466	2.02484e-10	0.0415855	0.0287715	0.0543995	0.00653769	genotypic	Inflammation	MPIG6B:O95866:OID20779:v1:Inflammation	0.497765
SERPINA6	CKAP4	No	trans-position, trans-gene	6	14-94309884-A-C	missense_variant	46520	32513	14007	2.02536e-10	-0.0621839	-0.0813452	-0.0430227	0.00977608	dominant	Inflammation	CKAP4:Q07065:OID20617:v1:Inflammation	0.45145
FOLR3	GALNT7	No	trans-position, trans-gene	21	11-72136034-C-A	synonymous_variant	46036	4154	41882	2.0256e-10	0.102435	0.070871	0.134	0.0161041	dominant	Oncology	GALNT7:Q86SF2:OID21377:v1:Oncology	0.0460679
GP6	HPCAL1	No	trans-position, trans-gene	194	19-55014977-T-G	missense_variant	46666	45519	1147	2.02567e-10	0.0566728	0.0392097	0.074136	0.00890971	genotypic	Inflammation	HPCAL1:P37235:OID20615:v1:Inflammation	0.158865
GP6	CCL26	No	trans-position, trans-gene	157	19-55027693-A-G	synonymous_variant	45598	44040	1558	2.02599e-10	0.161197	0.111526	0.210868	0.0253422	dominant	Inflammation	CCL26:Q9Y258:OID20546:v1:Inflammation	0.183221
HLA-DQB2	ANGPTL2	No	trans-position, trans-gene	56	6-32761865-G-C	synonymous_variant	46256	36692	9564	2.02608e-10	0.0410016	0.0283674	0.0536359	0.00644601	genotypic	Inflammation	ANGPTL2:Q9UKU9:OID20726:v1:Inflammation	0.452523
PBX2	PLA2G10	No	trans-position, trans-gene	106	6-32187221-C-T	non_coding_transcript_exon_variant	45833	3043	42790	2.02624e-10	0.115808	0.0801231	0.151494	0.0182067	recessive	Neurology	PLA2G10:O15496:OID21002:v1:Neurology	0.252698
TNXB	TIMD4	No	trans-position, trans-gene	20	6-32056126-G-C	missense_variant	46563	4766	41797	2.02642e-10	-0.0955705	-0.12502	-0.0661212	0.0150251	dominant	Cardiometabolic	TIMD4:Q96H15:OID20375:v1:Cardiometabolic	0.0525665
TKT	IL17RB	No	cis-position, trans-gene	4	3-53225834-C-T	synonymous_variant	45633	1776	43857	2.02685e-10	-0.149515	-0.195587	-0.103443	0.0235059	recessive	Inflammation	IL17RB:Q9NRM6:OID20585:v1:Inflammation	0.196265
WDR46	CD74	No	trans-position, trans-gene	4	6-33279268-A-G	3_prime_UTR_variant	46801	1190	45611	2.0273e-10	-0.174002	-0.22762	-0.120384	0.0273559	genotypic	Neurology	CD74:P04233:OID21040:v1:Neurology	0.0128227
MDC1	AMBP	No	trans-position, trans-gene	4	6-30705885-G-C	missense_variant	46593	953	45640	2.02739e-10	0.193872	0.134131	0.253612	0.0304798	genotypic	Oncology	AMBP:P02760:OID21413:v1:Oncology	0.0102468
VWA7	IGFBP3	No	trans-position, trans-gene	201	6-31765689-T-C	missense_variant	46546	11523	35023	2.02742e-10	-0.0584216	-0.076424	-0.0404192	0.00918482	genotypic	Cardiometabolic	IGFBP3:P17936:OID20398:v1:Cardiometabolic	0.13279
PSG5	CD177	No	cis-position, trans-gene	2	19-43179152-T-C	missense_variant	45290	50	45240	2.02762e-10	-0.901613	-1.17944	-0.623785	0.141748	dominant	Neurology	CD177:Q8N6Q3:OID21119:v1:Neurology	0.000551256
PSG5	CD177	No	cis-position, trans-gene	2	19-43179152-T-C	missense_variant	45290	50	45240	2.02762e-10	-0.901613	-1.17944	-0.623785	0.141748	genotypic	Neurology	CD177:Q8N6Q3:OID21119:v1:Neurology	0.000551256
FLOT1	CD8A	No	trans-position, trans-gene	102	6-30730764-A-G	non_coding_transcript_exon_variant	46695	1905	44790	2.02799e-10	-0.147674	-0.19318	-0.102169	0.0232169	recessive	Neurology	CD8A:P01732:OID21018:v1:Neurology	0.198289
CYP11B1	PLA2G10	No	trans-position, trans-gene	2	8-142879181-G-A	synonymous_variant	46039	31323	14716	2.028e-10	0.0407814	0.0282147	0.0533481	0.00641152	genotypic	Neurology	PLA2G10:O15496:OID21002:v1:Neurology	0.436724
TRIM58	CA3	No	trans-position, trans-gene	6	1-247864917-G-A	synonymous_variant	46759	37288	9471	2.02801e-10	0.0399471	0.0276374	0.0522567	0.00628038	genotypic	Cardiometabolic	CA3:P07451:OID20271:v1:Cardiometabolic	0.450412
CDSN	CST7	No	trans-position, trans-gene	99	6-31116271-A-G	synonymous_variant	46324	21909	24415	2.0284e-10	0.0464402	0.0321297	0.0607508	0.00730124	genotypic	Inflammation	CST7:O76096:OID20704:v1:Inflammation	0.274388
C6orf15	BLMH	No	trans-position, trans-gene	158	6-31111867-G-A	synonymous_variant	46875	13335	33540	2.02843e-10	-0.0561432	-0.0734437	-0.0388426	0.00882674	genotypic	Cardiometabolic	BLMH:Q13867:OID20336:v1:Cardiometabolic	0.154488
BTN3A2	SIGLEC6	No	trans-position, trans-gene	49	6-26365358-T-C	splice_region_variant	46603	11425	35178	2.02854e-10	0.0680527	0.0470822	0.0890232	0.0106991	dominant	Oncology	SIGLEC6:O43699:OID21394:v1:Oncology	0.132107
CD109	CD109	Yes	cis-position, cis-gene	1	6-73766936-G-GT	splice_region_variant	46266	3709	42557	2.0286e-10	-0.10304	-0.134791	-0.0712879	0.0161997	genotypic	Neurology	CD109:Q6YHK3:OID21108:v1:Neurology	0.0409833
SLC22A5	PMVK	No	trans-position, trans-gene	199	5-132385482-A-G	synonymous_variant	45022	27069	17953	2.02876e-10	0.04328	0.0299433	0.0566167	0.00680438	genotypic	Neurology	PMVK:Q15126:OID20850:v1:Neurology	0.369503
DENND6B	CRELD2	No	cis-position, trans-gene	2	22-50316037-C-T	synonymous_variant	46407	26416	19991	2.02974e-10	-0.0432563	-0.0565859	-0.0299267	0.00680078	genotypic	Inflammation	CRELD2:Q6UXH1:OID20751:v1:Inflammation	0.344171
TRAFD1	VCAM1	No	trans-position, trans-gene	26	12-112142267-C-T	synonymous_variant	46455	8228	38227	2.02976e-10	-0.0697624	-0.09126	-0.0482648	0.0109681	genotypic	Cardiometabolic	VCAM1:P19320:OID20396:v1:Cardiometabolic	0.0927335
ST3GAL4	KLK1	No	trans-position, trans-gene	35	11-126408180-C-T	missense_variant	45721	23884	21837	2.02989e-10	-0.0592722	-0.0775372	-0.0410073	0.0093188	dominant	Oncology	KLK1:P06870:OID21499:v1:Oncology	0.309579
NOTCH4	CLEC4A	No	trans-position, trans-gene	31	6-32220863-T-C	missense_variant	45879	22477	23402	2.02998e-10	0.0448674	0.0310413	0.0586935	0.00705408	genotypic	Inflammation	CLEC4A:Q9UMR7:OID20573:v1:Inflammation	0.287578
EHBP1L1	PRSS27	No	trans-position, trans-gene	5	11-65582285-T-G	missense_variant	46243	33874	12369	2.03006e-10	-0.0658343	-0.0861215	-0.0455471	0.0103505	dominant	Cardiometabolic	PRSS27:Q9BQR3:OID20212:v1:Cardiometabolic	0.484745
HLA-DOB	ERBB2	No	trans-position, trans-gene	59	6-32815309-A-G	synonymous_variant	46334	17475	28859	2.0302e-10	-0.057356	-0.0750307	-0.0396814	0.00901759	dominant	Oncology	ERBB2:P04626:OID21520:v1:Oncology	0.211795
SMC1B	AFP	No	trans-position, trans-gene	1	22-45354103-G-T	missense_variant	45558	12726	32832	2.03022e-10	-0.0637845	-0.08344	-0.044129	0.0100282	recessive	Neurology	AFP:P02771:OID20978:v1:Neurology	0.473725
RASIP1	FAM3B	No	trans-position, trans-gene	21	19-48724802-C-T	synonymous_variant	46092	3396	42696	2.03041e-10	-0.105681	-0.138247	-0.0731144	0.0166153	genotypic	Oncology	FAM3B:P58499:OID21372:v1:Oncology	0.0375621
NDE1	NOMO1	No	cis-position, trans-gene	1	16-15696750-C-T	missense_variant	46404	3704	42700	2.03105e-10	0.103282	0.0714548	0.13511	0.0162383	genotypic	Neurology	NOMO1:Q15155:OID21106:v1:Neurology	0.0408709
TGM2	TGM2	Yes	cis-position, cis-gene	1	20-38141390-G-A	splice_region_variant	46183	11658	34525	2.03105e-10	-0.059095	-0.0773057	-0.0408843	0.00929108	genotypic	Cardiometabolic	TGM2:P21980:OID20141:v1:Cardiometabolic	0.136141
GIMAP6	NRP2	No	trans-position, trans-gene	4	7-150628087-C-T	missense_variant	46387	17154	29233	2.03108e-10	-0.0489961	-0.0640947	-0.0338975	0.00770331	genotypic	Neurology	NRP2:O60462:OID21081:v1:Neurology	0.206541
CLEC1A	CLEC7A	No	cis-position, trans-gene	1	12-10098846-C-G	missense_variant	46747	45998	749	2.03117e-10	0.229061	0.158473	0.299648	0.0360137	dominant	Inflammation	CLEC7A:Q9BXN2:OID20636:v1:Inflammation	0.12244
VARS2	TNFRSF4	No	trans-position, trans-gene	31	6-30925651-G-A	missense_variant	46689	27102	19587	2.03121e-10	-0.0571206	-0.0747229	-0.0395183	0.0089807	dominant	Inflammation	TNFRSF4:P43489:OID20653:v1:Inflammation	0.352357
SLC22A5	PLPBP	No	trans-position, trans-gene	217	5-132370257-T-C	synonymous_variant	45737	27507	18230	2.03183e-10	0.0425655	0.0294485	0.0556826	0.00669232	genotypic	Cardiometabolic	PLPBP:O94903:OID20144:v1:Cardiometabolic	0.370589
NOTCH4	HSPA1A	No	cis-position, trans-gene	10	6-32195764-A-C	synonymous_variant	46444	2059	44385	2.03212e-10	-0.14112	-0.184607	-0.0976317	0.0221875	dominant	Inflammation	HSPA1A:P0DMV8:OID20718:v1:Inflammation	0.0225828
DBN1	RAB6A	No	trans-position, trans-gene	1	5-177458498-T-C	missense_variant	46214	37297	8917	2.03245e-10	0.0410151	0.0283757	0.0536545	0.00644862	genotypic	Inflammation	RAB6A:P20340:OID20608:v1:Inflammation	0.436535
HLA-DQB2	FCRL6	No	trans-position, trans-gene	57	6-32757842-T-C	missense_variant	45565	36021	9544	2.03265e-10	0.0721988	0.0499497	0.0944479	0.0113515	dominant	Inflammation	FCRL6:Q6DN72:OID20529:v1:Inflammation	0.452045
C6orf15	KIT	No	trans-position, trans-gene	158	6-31111867-G-A	synonymous_variant	46423	13201	33222	2.03281e-10	-0.0629721	-0.0823779	-0.0435662	0.00990086	dominant	Cardiometabolic	KIT:P10721:OID20370:v1:Cardiometabolic	0.154488
PRSS1	CPA1	No	trans-position, trans-gene	5	7-142752462-T-C	synonymous_variant	46715	38284	8431	2.03311e-10	-0.0413973	-0.0541546	-0.02864	0.00650877	genotypic	Cardiometabolic	CPA1:P15085:OID20280:v1:Cardiometabolic	0.422485
NOTCH4	CCL16	No	trans-position, trans-gene	157	6-32200994-G-T	synonymous_variant	46864	13177	33687	2.03319e-10	-0.0529432	-0.0692586	-0.0366278	0.00832411	genotypic	Cardiometabolic	CCL16:O15467:OID20334:v1:Cardiometabolic	0.152433
HCG4	CD8A	No	trans-position, trans-gene	13	6-29792252-G-C	non_coding_transcript_exon_variant	46784	5415	41369	2.03335e-10	-0.086752	-0.113486	-0.0600178	0.0136398	genotypic	Neurology	CD8A:P01732:OID21018:v1:Neurology	0.0599205
BTNL2	MERTK	No	trans-position, trans-gene	46	6-32396067-C-T	synonymous_variant	46527	4127	42400	2.03361e-10	-0.0984845	-0.128834	-0.0681346	0.0154845	recessive	Inflammation	MERTK:Q12866:OID20657:v1:Inflammation	0.296973
ZNF627	APBB1IP	No	trans-position, trans-gene	1	19-11614598-G-A	synonymous_variant	46071	16960	29111	2.0341e-10	-0.0507617	-0.0664049	-0.0351184	0.00798117	genotypic	Oncology	APBB1IP:Q7Z5R6:OID21359:v1:Oncology	0.205943
ABHD16A	FRZB	No	trans-position, trans-gene	19	6-31693071-G-A	synonymous_variant	45938	1152	44786	2.03428e-10	0.179664	0.124297	0.235032	0.0282484	genotypic	Neurology	FRZB:Q92765:OID20968:v1:Neurology	0.0125684
ZNRD1	CDSN	No	trans-position, trans-gene	3	6-30061482-C-G	5_prime_UTR_premature_start_codon_gain_variant	46643	971	45672	2.03493e-10	-0.201212	-0.263221	-0.139204	0.0316367	genotypic	Inflammation	CDSN:Q15517:OID20667:v1:Inflammation	0.0104299
HCG4	IL12A_IL12B	No	trans-position, trans-gene	31	6-29792575-CGCGGGCGCCGTGGATGGAGCA-C	non_coding_transcript_exon_variant	44700	6106	38594	2.03501e-10	0.0855304	0.0591724	0.111888	0.0134479	recessive	Oncology	IL12A_IL12B:P29459_P29460:OID21327:v1:Oncology	0.35821
ZNRF3	CTRC	No	trans-position, trans-gene	2	22-28884003-C-T	synonymous_variant	46221	21170	25051	2.03507e-10	-0.0583837	-0.0763761	-0.0403914	0.00917969	dominant	Inflammation	CTRC:Q99895:OID20752:v1:Inflammation	0.263917
HLA-G	CD8A	No	trans-position, trans-gene	13	6-29828592-A-T	synonymous_variant	46675	5306	41369	2.03509e-10	-0.0874519	-0.114402	-0.0605015	0.0137501	genotypic	Neurology	CD8A:P01732:OID21018:v1:Neurology	0.0588659
ATXN2	PCDH17	No	trans-position, trans-gene	72	12-111457399-C-G	non_coding_transcript_exon_variant	46084	17110	28974	2.03521e-10	-0.0508788	-0.0665584	-0.0351993	0.0079997	genotypic	Cardiometabolic	PCDH17:O14917:OID20132:v1:Cardiometabolic	0.207829
KRT9	AOC3	No	trans-position, trans-gene	1	17-41570223-G-GAA	splice_region_variant	46488	1245	45243	2.03565e-10	-0.172747	-0.225984	-0.119511	0.0271614	dominant	Cardiometabolic	AOC3:Q16853:OID20389:v1:Cardiometabolic	0.0134455
GRM2	SEMA3F	No	trans-position, trans-gene	1	3-51715858-C-T	synonymous_variant	46387	2479	43908	2.03574e-10	-0.123503	-0.161563	-0.0854421	0.0194186	genotypic	Cardiometabolic	SEMA3F:Q13275:OID20186:v1:Cardiometabolic	0.0270519
ABO	ACVRL1	No	trans-position, trans-gene	176	9-133255801-C-T	synonymous_variant	46007	5641	40366	2.03603e-10	0.0850774	0.0588585	0.111296	0.0133769	dominant	Neurology	ACVRL1:P37023:OID20999:v1:Neurology	0.0633965
MUC2	CDHR5	No	cis-position, trans-gene	1	11-1086825-C-T	non_coding_transcript_exon_variant	46390	29114	17276	2.03605e-10	0.0601205	0.0415927	0.0786483	0.00945288	recessive	Cardiometabolic	CDHR5:Q9HBB8:OID20193:v1:Cardiometabolic	0.207645
CBFA2T2	PROC	No	trans-position, trans-gene	3	20-33624884-C-T	synonymous_variant	46370	33842	12528	2.03658e-10	-0.0641241	-0.0838858	-0.0443624	0.0100824	dominant	Cardiometabolic	PROC:P04070:OID20402:v1:Cardiometabolic	0.481112
MRPS21	CCL28	No	trans-position, trans-gene	3	1-150308116-G-A	missense_variant	46073	8565	37508	2.03659e-10	-0.0688668	-0.0900901	-0.0476435	0.0108281	genotypic	Inflammation	CCL28:Q9NRJ3:OID20569:v1:Inflammation	0.0978396
BAG6	FAP	No	trans-position, trans-gene	158	6-31651799-A-G	5_prime_UTR_variant	45760	1777	43983	2.0366e-10	-0.148934	-0.194832	-0.103035	0.0234173	recessive	Cardiometabolic	FAP:Q12884:OID20330:v1:Cardiometabolic	0.194363
PRRC2A	CDCP1	No	trans-position, trans-gene	39	6-31636267-T-G	missense_variant	46043	38680	7363	2.03673e-10	-0.0704069	-0.0921049	-0.0487089	0.0110703	recessive	Neurology	CDCP1:Q9H5V8:OID20940:v1:Neurology	0.0837967
HLA-C	CD207	No	trans-position, trans-gene	123	6-31269347-T-C	missense_variant	43910	18999	24911	2.0368e-10	0.0607476	0.0420266	0.0794686	0.00955145	recessive	Oncology	CD207:Q9UJ71:OID21298:v1:Oncology	0.348677
CCHCR1	IL12B	No	trans-position, trans-gene	39	6-31157072-C-T	stop_gained	46226	11323	34903	2.03686e-10	0.0670173	0.0463639	0.0876708	0.0105374	recessive	Inflammation	IL12B:P29460:OID20666:v1:Inflammation	0.490822
IZUMO1	CA6	No	trans-position, trans-gene	88	19-48744529-G-A	synonymous_variant	45346	30118	15228	2.03725e-10	-0.0588858	-0.0770333	-0.0407383	0.00925883	dominant	Neurology	CA6:P23280:OID21096:v1:Neurology	0.425521
ABO	ICOSLG	No	trans-position, trans-gene	175	9-133256074-G-A	synonymous_variant	46059	5614	40445	2.03764e-10	-0.085167	-0.111414	-0.05892	0.0133912	genotypic	Oncology	ICOSLG:O75144:OID21351:v1:Oncology	0.0632743
RAI1	SHMT1	No	cis-position, trans-gene	1	17-17793787-AG-A	frameshift_variant	46172	22530	23642	2.0379e-10	-0.0455552	-0.0595945	-0.0315158	0.00716289	genotypic	Inflammation	SHMT1:P34896:OID20714:v1:Inflammation	0.286201
ZNF568	DPT	No	trans-position, trans-gene	2	19-36997073-G-A	missense_variant	46840	6897	39943	2.03819e-10	0.0750192	0.0518993	0.0981391	0.0117958	recessive	Cardiometabolic	DPT:Q07507:OID20278:v1:Cardiometabolic	0.384305
HCG4P11	SDC4	No	trans-position, trans-gene	26	6-29723614-T-C	non_coding_transcript_exon_variant	46332	44757	1575	2.03937e-10	-0.0536126	-0.0701355	-0.0370898	0.00842996	genotypic	Cardiometabolic	SDC4:P31431:OID20216:v1:Cardiometabolic	0.180915
PRRC2A	TRIM21	No	trans-position, trans-gene	56	6-31635190-G-A	missense_variant	46215	27170	19045	2.0397e-10	-0.0425392	-0.0556494	-0.029429	0.00668882	genotypic	Inflammation	TRIM21:P19474:OID20533:v1:Inflammation	0.357276
MICB	SPINT1	No	trans-position, trans-gene	64	6-31506223-G-A	missense_variant	46239	4415	41824	2.0399e-10	-0.100018	-0.130842	-0.0691932	0.0157267	recessive	Neurology	SPINT1:O43278:OID21109:v1:Neurology	0.309187
HLA-A	PLA2G10	No	trans-position, trans-gene	41	6-29943309-T-C	missense_variant	44540	24944	19596	2.04011e-10	-0.0429145	-0.0561403	-0.0296887	0.0067478	genotypic	Neurology	PLA2G10:O15496:OID21002:v1:Neurology	0.341835
MUC21	GZMA	No	trans-position, trans-gene	13	6-30987582-G-A	synonymous_variant	46739	6487	40252	2.04015e-10	0.0792599	0.0548325	0.103687	0.0124628	genotypic	Inflammation	GZMA:P12544:OID20663:v1:Inflammation	0.0719832
APOE	ACY1	No	trans-position, trans-gene	52	19-44908684-T-C	missense_variant	46373	13419	32954	2.04028e-10	-0.0527476	-0.069004	-0.0364911	0.00829403	genotypic	Cardiometabolic	ACY1:Q03154:OID20137:v1:Cardiometabolic	0.158672
NTRK1	HDGF	No	cis-position, trans-gene	2	1-156879203-C-T	synonymous_variant	46530	43009	3521	2.04078e-10	0.110646	0.0765453	0.144746	0.0173981	dominant	Oncology	HDGF:P51858:OID21455:v1:Oncology	0.27617
CCL24	CCL24	Yes	cis-position, cis-gene	1	7-75813361-G-A	stop_gained	46443	13	46430	2.04094e-10	-1.72929	-2.26225	-1.19633	0.271916	dominant	Inflammation	CCL24:O00175:OID20772:v1:Inflammation	0.000137302
CCL24	CCL24	Yes	cis-position, cis-gene	1	7-75813361-G-A	stop_gained	46443	13	46430	2.04094e-10	-1.72929	-2.26225	-1.19633	0.271916	genotypic	Inflammation	CCL24:O00175:OID20772:v1:Inflammation	0.000137302
PRSS46P	TDGF1	No	cis-position, trans-gene	1	3-46736391-C-G	non_coding_transcript_exon_variant	44500	894	43606	2.04116e-10	0.21406	0.148088	0.280031	0.0336588	recessive	Neurology	TDGF1:P13385:OID20816:v1:Neurology	0.135734
TNXB	CLEC4G	No	trans-position, trans-gene	89	6-32061638-T-C	synonymous_variant	46248	12022	34226	2.04124e-10	0.0664647	0.0459805	0.0869489	0.010451	recessive	Inflammation	CLEC4G:Q6UXB4:OID20590:v1:Inflammation	0.492362
RNF5	CSF1	No	trans-position, trans-gene	131	6-32180254-A-G	synonymous_variant	46339	16625	29714	2.04169e-10	0.060368	0.0417627	0.0789733	0.00949243	dominant	Inflammation	CSF1:P09603:OID20719:v1:Inflammation	0.199864
CDSN	PLAUR	No	trans-position, trans-gene	102	6-31120368-T-A	missense_variant	45877	21253	24624	2.04188e-10	0.0568786	0.0393487	0.0744085	0.00894374	dominant	Inflammation	PLAUR:Q03405:OID20764:v1:Inflammation	0.267945
DCTN3	NUDT2	No	cis-position, trans-gene	1	9-34617693-G-A	missense_variant	46100	468	45632	2.04229e-10	0.293021	0.202712	0.38333	0.0460757	dominant	Oncology	NUDT2:P50583:OID21308:v1:Oncology	0.00514332
TCF19	FCRL5	No	trans-position, trans-gene	160	6-31161533-C-T	missense_variant	46374	13197	33177	2.04232e-10	-0.0620281	-0.0811452	-0.042911	0.00975355	dominant	Neurology	FCRL5:Q96RD9:OID21111:v1:Neurology	0.154721
RNF5	LRPAP1	No	trans-position, trans-gene	131	6-32180254-A-G	synonymous_variant	46623	16699	29924	2.04238e-10	-0.0508022	-0.0664595	-0.0351449	0.00798836	genotypic	Neurology	LRPAP1:P30533:OID21059:v1:Neurology	0.199864
PRRC2A	SFTPD	No	trans-position, trans-gene	33	6-31636578-C-A	synonymous_variant	46333	165	46168	2.0425e-10	0.479496	0.331715	0.627277	0.0753979	recessive	Cardiometabolic	SFTPD:P35247:OID20214:v1:Cardiometabolic	0.0589784
HLA-A	CD8A	No	trans-position, trans-gene	10	6-29943463-T-A	stop_gained	45491	11209	34282	2.04279e-10	-0.0570609	-0.0746472	-0.0394747	0.0089725	genotypic	Neurology	CD8A:P01732:OID21018:v1:Neurology	0.139985
ADH4	CTSC	No	trans-position, trans-gene	25	4-99127263-T-C	missense_variant	45898	22462	23436	2.04302e-10	-0.0580375	-0.0759248	-0.0401502	0.00912611	recessive	Inflammation	CTSC:P53634:OID20679:v1:Inflammation	0.303599
SERPINA1	CA5A	No	trans-position, trans-gene	135	14-94378610-C-T	missense_variant	45534	1859	43675	2.04352e-10	0.14268	0.0987058	0.186655	0.0224359	genotypic	Cardiometabolic	CA5A:P35218:OID20075:v1:Cardiometabolic	0.0205979
CCHCR1	SIGLEC9	No	trans-position, trans-gene	101	6-31154723-G-A	missense_variant	46546	19935	26611	2.04353e-10	-0.046848	-0.0612868	-0.0324092	0.00736667	genotypic	Oncology	SIGLEC9:Q9Y336:OID21390:v1:Oncology	0.244548
CCHCR1	FASLG	No	trans-position, trans-gene	43	6-31154553-G-A	synonymous_variant	46717	14139	32578	2.04382e-10	-0.0603794	-0.0789888	-0.0417701	0.00949449	dominant	Inflammation	FASLG:P48023:OID20665:v1:Inflammation	0.165344
MAMDC4	GNLY	No	trans-position, trans-gene	5	9-136854031-G-A	missense_variant	46385	8025	38360	2.04391e-10	-0.0764852	-0.100058	-0.052912	0.0120271	dominant	Neurology	GNLY:P22749:OID21132:v1:Neurology	0.0906728
TNFRSF13B	WFIKKN1	No	trans-position, trans-gene	17	17-16940415-G-T	missense_variant	45941	495	45446	2.04462e-10	0.270562	0.187172	0.353951	0.0425453	dominant	Neurology	WFIKKN1:Q96NZ8:OID20939:v1:Neurology	0.00538622
OR13C8	KITLG	No	trans-position, trans-gene	1	9-104569446-C-T	synonymous_variant	46393	763	45630	2.04468e-10	0.227652	0.157488	0.297817	0.0357979	genotypic	Cardiometabolic	KITLG:P21583:OID20196:v1:Cardiometabolic	0.00829091
MMP14	AOC3	No	trans-position, trans-gene	4	14-22843385-G-A	missense_variant	46507	2131	44376	2.04485e-10	-0.133358	-0.174461	-0.0922559	0.0209704	recessive	Cardiometabolic	AOC3:Q16853:OID20389:v1:Cardiometabolic	0.213603
KCTD19	ISLR2	No	trans-position, trans-gene	3	16-67290924-A-G	synonymous_variant	44708	6344	38364	2.04505e-10	-0.0808519	-0.105771	-0.0559327	0.0127138	genotypic	Neurology	ISLR2:Q6UXK2:OID20889:v1:Neurology	0.0736052
C6orf15	RNASET2	No	trans-position, trans-gene	54	6-31111459-G-A	synonymous_variant	46656	12551	34105	2.04573e-10	0.064162	0.0443864	0.0839376	0.0100895	recessive	Cardiometabolic	RNASET2:O00584:OID20321:v1:Cardiometabolic	0.48308
HRNR	TDRKH	No	cis-position, trans-gene	2	1-152220815-G-T	synonymous_variant	45069	32415	12654	2.04579e-10	-0.0656873	-0.0859329	-0.0454417	0.0103293	recessive	Neurology	TDRKH:Q9Y2W6:OID20875:v1:Neurology	0.153114
LIAS	FGF19	No	trans-position, trans-gene	2	4-39465159-A-G	synonymous_variant	46488	8866	37622	2.04591e-10	-0.0683193	-0.0893762	-0.0472623	0.0107433	genotypic	Inflammation	FGF19:O95750:OID20715:v1:Inflammation	0.10086
ARRB2	VMO1	No	cis-position, trans-gene	1	17-4717209-C-T	splice_region_variant	46083	384	45699	2.04609e-10	0.317729	0.2198	0.415657	0.0499631	genotypic	Oncology	VMO1:Q7Z5L0:OID21381:v1:Oncology	0.00418384
TAP2	MSR1	No	trans-position, trans-gene	26	6-32828974-T-C	missense_variant	46736	20369	26367	2.04643e-10	-0.044702	-0.0584798	-0.0309241	0.00702947	genotypic	Neurology	MSR1:P21757:OID21063:v1:Neurology	0.248942
GPANK1	LTA	No	cis-position, trans-gene	21	6-31664130-G-A	synonymous_variant	46256	1641	44615	2.04659e-10	0.157067	0.108657	0.205478	0.0246991	dominant	Inflammation	LTA:P01374:OID20586:v1:Inflammation	0.0178405
NOTCH4	CLEC4A	No	trans-position, trans-gene	30	6-32220826-C-T	synonymous_variant	46160	22758	23402	2.04661e-10	0.0447928	0.030987	0.0585987	0.00704375	genotypic	Inflammation	CLEC4A:Q9UMR7:OID20573:v1:Inflammation	0.288861
PPP1R18	TNFRSF21	No	trans-position, trans-gene	128	6-30685004-C-T	missense_variant	46779	12576	34203	2.04696e-10	0.0568909	0.0393561	0.0744256	0.00894625	genotypic	Neurology	TNFRSF21:O75509:OID21052:v1:Neurology	0.145902
GP6	STK11	No	trans-position, trans-gene	175	19-55014991-A-T	missense_variant	45245	30384	14861	2.04703e-10	0.0625287	0.0432563	0.0818011	0.00983275	recessive	Cardiometabolic	STK11:Q15831:OID20077:v1:Cardiometabolic	0.179883
SLC22A5	CASP3	No	trans-position, trans-gene	199	5-132385482-A-G	synonymous_variant	46663	28084	18579	2.04788e-10	0.0425837	0.0294585	0.055709	0.00669649	genotypic	Cardiometabolic	CASP3:P42574:OID20305:v1:Cardiometabolic	0.369503
TAS2R46	LPO	No	trans-position, trans-gene	4	12-11061613-A-T	missense_variant	44717	11693	33024	2.04807e-10	-0.0662979	-0.0867321	-0.0458636	0.0104256	recessive	Neurology	LPO:P22079:OID20963:v1:Neurology	0.489186
BAZ1B	INHBC	No	trans-position, trans-gene	48	7-73442719-A-G	splice_region_variant	46228	16054	30174	2.04842e-10	-0.0521215	-0.0681865	-0.0360565	0.00819637	genotypic	Neurology	INHBC:P55103:OID21093:v1:Neurology	0.192647
IFT172	NRCAM	No	trans-position, trans-gene	44	2-27453420-A-T	missense_variant	46337	29064	17273	2.04842e-10	0.0421891	0.0291855	0.0551928	0.00663446	genotypic	Cardiometabolic	NRCAM:Q92823:OID20229:v1:Cardiometabolic	0.390658
C6orf15	LAYN	No	trans-position, trans-gene	138	6-31112239-C-G	missense_variant	45920	16472	29448	2.04856e-10	0.0482644	0.0333882	0.0631406	0.00758983	genotypic	Neurology	LAYN:Q6UX15:OID20970:v1:Neurology	0.19924
MARCH3	MEGF10	No	cis-position, trans-gene	1	5-126918118-G-A	synonymous_variant	46292	1454	44838	2.04864e-10	0.165352	0.114386	0.216317	0.0260025	dominant	Inflammation	MEGF10:Q96KG7:OID20746:v1:Inflammation	0.0157999
PPT2	KLRD1	No	trans-position, trans-gene	66	6-32154609-C-G	missense_variant	46686	45723	963	2.049e-10	-0.0576109	-0.075368	-0.0398538	0.00905969	genotypic	Inflammation	KLRD1:Q13241:OID20632:v1:Inflammation	0.140349
TRIP4	CCL13	No	trans-position, trans-gene	19	15-64414133-A-G	synonymous_variant	46718	5697	41021	2.04925e-10	0.0879265	0.0608253	0.115028	0.0138271	dominant	Inflammation	CCL13:Q99616:OID20655:v1:Inflammation	0.0628553
VARS2	TXNDC15	No	trans-position, trans-gene	17	6-30925350-G-A	missense_variant	46438	13372	33066	2.0494e-10	-0.0569873	-0.0745522	-0.0394223	0.00896165	genotypic	Oncology	TXNDC15:Q96J42:OID21495:v1:Oncology	0.155943
ABCA5	PTPRS	No	trans-position, trans-gene	61	17-69253570-C-T	splice_region_variant	46510	2237	44273	2.04946e-10	0.136764	0.0946093	0.178918	0.0215071	dominant	Cardiometabolic	PTPRS:Q13332:OID20306:v1:Cardiometabolic	0.0242774
C6orf15	MMP9	No	trans-position, trans-gene	138	6-31112239-C-G	missense_variant	46245	16571	29674	2.04953e-10	0.0604661	0.0418288	0.0791034	0.00950873	dominant	Neurology	MMP9:P14780:OID21103:v1:Neurology	0.19924
APOE	KRT18	No	trans-position, trans-gene	52	19-44908684-T-C	missense_variant	46079	13303	32776	2.04957e-10	-0.0614335	-0.080369	-0.0424981	0.00966086	dominant	Oncology	KRT18:P05783:OID21296:v1:Oncology	0.158672
NPPA	DRAXIN	No	cis-position, trans-gene	4	1-11846011-A-G	stop_lost	45952	12800	33152	2.0501e-10	-0.0643293	-0.0841575	-0.0445012	0.0101163	dominant	Neurology	DRAXIN:Q8NBI3:OID20917:v1:Neurology	0.151138
FAM118B	IL18BP	No	trans-position, trans-gene	10	11-126241083-C-A	non_coding_transcript_exon_variant	46274	9850	36424	2.05016e-10	0.0620785	0.0429441	0.0812129	0.00976237	genotypic	Cardiometabolic	IL18BP:O95998:OID20348:v1:Cardiometabolic	0.113041
HLA-DQB2	FCRL6	No	trans-position, trans-gene	59	6-32757848-T-C	missense_variant	45346	35618	9728	2.05082e-10	0.071675	0.0495826	0.0937674	0.0112715	dominant	Inflammation	FCRL6:Q6DN72:OID20529:v1:Inflammation	0.456648
MDC1	AMBP	No	trans-position, trans-gene	4	6-30703811-A-T	missense_variant	46654	1013	45641	2.05086e-10	0.188714	0.130546	0.246882	0.0296772	dominant	Oncology	AMBP:P02760:OID21413:v1:Oncology	0.0108673
FLOT1	CDSN	No	cis-position, trans-gene	6	6-30742214-G-A	missense_variant	46619	1124	45495	2.05103e-10	-0.188495	-0.246595	-0.130395	0.0296428	dominant	Inflammation	CDSN:Q15517:OID20667:v1:Inflammation	0.0120631
PBRM1	DPT	No	trans-position, trans-gene	15	3-52609291-A-G	non_coding_transcript_exon_variant	45620	29535	16085	2.05115e-10	0.0386108	0.0267098	0.0505119	0.00607193	genotypic	Cardiometabolic	DPT:Q07507:OID20278:v1:Cardiometabolic	0.40784
F12	WAS	No	trans-position, trans-gene	12	5-177404176-TC-T	non_coding_transcript_exon_variant	45240	19444	25796	2.05126e-10	0.0599573	0.0414766	0.0784381	0.00942887	recessive	Inflammation	WAS:P42768:OID20479:v1:Inflammation	0.345988
NOTCH4	TIMD4	No	trans-position, trans-gene	25	6-32195497-G-A	synonymous_variant	46535	4341	42194	2.05162e-10	-0.099633	-0.130343	-0.0689227	0.0156684	dominant	Cardiometabolic	TIMD4:Q96H15:OID20375:v1:Cardiometabolic	0.0477891
IL1RL2	IL1RL2	Yes	cis-position, cis-gene	1	2-102191954-T-A	missense_variant	45469	16	45453	2.05202e-10	-1.5106	-1.97622	-1.04498	0.237559	dominant	Inflammation	IL1RL2:Q9HB29:OID20487:v1:Inflammation	0.000190142
IL1RL2	IL1RL2	Yes	cis-position, cis-gene	1	2-102191954-T-A	missense_variant	45469	16	45453	2.05202e-10	-1.5106	-1.97622	-1.04498	0.237559	genotypic	Inflammation	IL1RL2:Q9HB29:OID20487:v1:Inflammation	0.000190142
FCRLA	CLEC4A	No	trans-position, trans-gene	4	1-161707180-A-G	5_prime_UTR_variant	45353	40239	5114	2.05206e-10	-0.0433559	-0.0567197	-0.0299921	0.0068182	genotypic	Inflammation	CLEC4A:Q9UMR7:OID20573:v1:Inflammation	0.332026
ABO	CRLF1	No	trans-position, trans-gene	173	9-133255928-C-G	missense_variant	46462	5655	40807	2.05219e-10	0.0868054	0.0600488	0.113562	0.0136512	dominant	Inflammation	CRLF1:O75462:OID20699:v1:Inflammation	0.0630723
ATAT1	ANXA11	No	trans-position, trans-gene	126	6-30643573-C-A	3_prime_UTR_variant	46160	12394	33766	2.05253e-10	-0.0587742	-0.0768906	-0.0406578	0.00924299	genotypic	Inflammation	ANXA11:P50995:OID20583:v1:Inflammation	0.145707
MUC2	CDHR5	No	cis-position, trans-gene	1	11-1075920-G-A	splice_region_variant	46342	17367	28975	2.05261e-10	0.0600534	0.0415427	0.0785641	0.00944418	dominant	Cardiometabolic	CDHR5:Q9HBB8:OID20193:v1:Cardiometabolic	0.209273
OR2I1P	CPVL	No	trans-position, trans-gene	13	6-29556391-G-T	3_prime_UTR_variant	42817	18577	24240	2.05265e-10	-0.0622326	-0.0814148	-0.0430505	0.00978672	dominant	Oncology	CPVL:Q9H3G5:OID21435:v1:Oncology	0.249523
ERFE	SCLY	No	cis-position, trans-gene	1	2-238164353-C-T	missense_variant	46569	1639	44930	2.05282e-10	0.150937	0.104413	0.197462	0.023737	dominant	Oncology	SCLY:Q96I15:OID21425:v1:Oncology	0.017696
CCR2	CCL8	No	trans-position, trans-gene	4	3-46357717-G-A	missense_variant	46643	6548	40095	2.05311e-10	0.0787393	0.0544687	0.10301	0.0123829	genotypic	Oncology	CCL8:P80075:OID21466:v1:Oncology	0.072826
JAK2	CEACAM8	No	trans-position, trans-gene	153	9-5073770-G-T	missense_variant	45326	22	45304	2.05322e-10	1.21306	0.839145	1.58697	0.190769	genotypic	Cardiometabolic	CEACAM8:P31997:OID20102:v1:Cardiometabolic	0.000286503
AGER	CSF1	No	trans-position, trans-gene	129	6-32184157-A-G	non_coding_transcript_exon_variant	46448	16743	29705	2.05343e-10	0.0509434	0.0352405	0.0666462	0.00801159	genotypic	Inflammation	CSF1:P09603:OID20719:v1:Inflammation	0.20069
REXO4	CCL15	No	trans-position, trans-gene	51	9-133414905-G-A	missense_variant	46934	609	46325	2.05365e-10	0.247738	0.171375	0.324102	0.0389607	dominant	Cardiometabolic	CCL15:Q16663:OID20328:v1:Cardiometabolic	0.00646374
REXO4	CCL15	No	trans-position, trans-gene	51	9-133414905-G-A	missense_variant	46934	609	46325	2.05365e-10	0.247738	0.171375	0.324102	0.0389607	genotypic	Cardiometabolic	CCL15:Q16663:OID20328:v1:Cardiometabolic	0.00646374
MUC22	MANSC1	No	trans-position, trans-gene	64	6-31034675-A-G	missense_variant	45870	32826	13044	2.05385e-10	-0.0648155	-0.0847943	-0.0448366	0.0101932	dominant	Oncology	MANSC1:Q9H8J5:OID21492:v1:Oncology	0.470193
HLA-DQA1	FAP	No	trans-position, trans-gene	137	6-32642029-C-T	missense_variant	45703	2662	43041	2.0542e-10	-0.123104	-0.161051	-0.0851584	0.0193601	recessive	Cardiometabolic	FAP:Q12884:OID20330:v1:Cardiometabolic	0.232497
SLC45A4	TFPI2	No	trans-position, trans-gene	7	8-141218710-T-C	synonymous_variant	46213	16371	29842	2.05548e-10	0.0578401	0.040011	0.0756692	0.00909641	recessive	Oncology	TFPI2:P48307:OID21512:v1:Oncology	0.405601
SEC1P	TNFRSF11A	No	trans-position, trans-gene	78	19-48680448-G-A	non_coding_transcript_exon_variant	46609	41014	5595	2.05577e-10	-0.0879461	-0.115055	-0.0608367	0.0138312	dominant	Inflammation	TNFRSF11A:Q9Y6Q6:OID20646:v1:Inflammation	0.346507
KLHDC7B	TYMP	No	cis-position, trans-gene	2	22-50549676-G-A	missense_variant	46088	4019	42069	2.05582e-10	-0.100633	-0.131653	-0.0696128	0.0158264	genotypic	Cardiometabolic	TYMP:P19971:OID20234:v1:Cardiometabolic	0.0445478
ITIH3	OMD	No	trans-position, trans-gene	6	3-52796748-C-T	synonymous_variant	46374	10532	35842	2.05594e-10	0.0608788	0.0421129	0.0796447	0.00957437	genotypic	Inflammation	OMD:Q99983:OID20725:v1:Inflammation	0.120876
SLC22A4	BCR	No	trans-position, trans-gene	259	5-132340627-C-T	missense_variant	46072	31324	14748	2.05704e-10	-0.0416903	-0.0545415	-0.0288391	0.00655668	genotypic	Inflammation	BCR:P11274:OID20558:v1:Inflammation	0.433268
CLDN7	AXL	No	trans-position, trans-gene	38	17-7260420-A-G	missense_variant	46446	39452	6994	2.05709e-10	0.0418778	0.0289688	0.0547868	0.00658617	genotypic	Cardiometabolic	AXL:P30530:OID20363:v1:Cardiometabolic	0.386804
ST3GAL4	FCAR	No	trans-position, trans-gene	76	11-126408308-T-C	synonymous_variant&splice_region_variant	46247	6622	39625	2.05771e-10	-0.0786484	-0.102892	-0.0544045	0.0123692	genotypic	Inflammation	FCAR:P24071:OID20564:v1:Inflammation	0.0745272
C6orf10	CLEC10A	No	trans-position, trans-gene	50	6-32366178-T-C	missense_variant	45591	27521	18070	2.05801e-10	-0.0425438	-0.0556581	-0.0294294	0.00669096	genotypic	Neurology	CLEC10A:Q8IUN9:OID20928:v1:Neurology	0.373148
HDGF	WFDC12	No	trans-position, trans-gene	3	1-156743766-G-A	missense_variant	46476	25889	20587	2.05802e-10	0.0535244	0.0370251	0.0700237	0.00841795	dominant	Oncology	WFDC12:Q8WWY7:OID21462:v1:Oncology	0.334958
ABO	PLA2G1B	No	trans-position, trans-gene	176	9-133255801-C-T	synonymous_variant	46861	5733	41128	2.05848e-10	0.0876187	0.0606094	0.114628	0.0137802	dominant	Cardiometabolic	PLA2G1B:P04054:OID20252:v1:Cardiometabolic	0.0633965
DYSF	PRTN3	No	trans-position, trans-gene	2	2-71535283-G-A	missense_variant	45156	1985	43171	2.05896e-10	0.144511	0.0999643	0.189058	0.0227278	dominant	Cardiometabolic	PRTN3:P24158:OID20329:v1:Cardiometabolic	0.0222474
ST6GAL2	CDH17	No	trans-position, trans-gene	1	2-106834069-T-C	missense_variant	46048	7699	38349	2.05907e-10	0.0717407	0.0496258	0.0938555	0.011283	genotypic	Cardiometabolic	CDH17:Q12864:OID20134:v1:Cardiometabolic	0.0882779
PARVB	SMPD1	No	trans-position, trans-gene	23	22-43999571-T-C	missense_variant	46108	28623	17485	2.05926e-10	0.0421002	0.0291223	0.0550781	0.00662132	genotypic	Neurology	SMPD1:P17405:OID21028:v1:Neurology	0.385625
TCF19	CPVL	No	trans-position, trans-gene	32	6-31161930-C-T	missense_variant	46603	5906	40697	2.05945e-10	-0.0887637	-0.116126	-0.0614011	0.0139604	dominant	Oncology	CPVL:Q9H3G5:OID21435:v1:Oncology	0.0657514
SERPINA10	KLK13	No	trans-position, trans-gene	64	14-94290606-G-C	synonymous_variant	45313	3021	42292	2.05976e-10	-0.1165	-0.152412	-0.0805873	0.0183226	dominant	Oncology	KLK13:Q9UKR3:OID21291:v1:Oncology	0.0338432
EIF5A	CD1C	No	trans-position, trans-gene	249	17-7308464-T-G	5_prime_UTR_variant	46471	267	46204	2.05982e-10	0.374585	0.259114	0.490056	0.0589134	genotypic	Oncology	CD1C:P29017:OID21483:v1:Oncology	0.00289378
ABO	FABP6	No	trans-position, trans-gene	223	9-133257521-T-TC	splice_acceptor_variant	44748	24892	19856	2.06112e-10	0.0598076	0.0413709	0.0782443	0.00940639	dominant	Cardiometabolic	FABP6:P51161:OID20076:v1:Cardiometabolic	0.337867
NT5DC2	ECE1	No	trans-position, trans-gene	21	3-52527763-C-T	non_coding_transcript_exon_variant	45190	31694	13496	2.06139e-10	0.0651959	0.0450981	0.0852937	0.0102539	dominant	Neurology	ECE1:P42892:OID20891:v1:Neurology	0.451592
CCHCR1	KLRD1	No	trans-position, trans-gene	66	6-31148433-G-A	synonymous_variant	45951	4256	41695	2.06141e-10	-0.0985815	-0.128971	-0.0681918	0.0155048	recessive	Inflammation	KLRD1:Q13241:OID20632:v1:Inflammation	0.297536
PBX4	TPP1	No	trans-position, trans-gene	38	19-19564887-C-T	3_prime_UTR_variant	45823	306	45517	2.06144e-10	0.358391	0.24791	0.468872	0.0563674	recessive	Inflammation	TPP1:O14773:OID20750:v1:Inflammation	0.0819573
SETD2	DRAXIN	No	trans-position, trans-gene	27	3-47083895-G-A	missense_variant	45965	15187	30778	2.06159e-10	-0.0613554	-0.0802695	-0.0424414	0.00964994	recessive	Neurology	DRAXIN:Q8NBI3:OID20917:v1:Neurology	0.426423
TRIM31	GZMH	No	trans-position, trans-gene	81	6-30110553-C-T	synonymous_variant	45464	14239	31225	2.06184e-10	-0.053412	-0.0698773	-0.0369467	0.00840061	genotypic	Cardiometabolic	GZMH:P20718:OID20096:v1:Cardiometabolic	0.172563
HLA-B	GZMB	No	trans-position, trans-gene	168	6-31355639-G-C	non_coding_transcript_exon_variant	45941	1067	44874	2.06215e-10	-0.191052	-0.249948	-0.132156	0.0300487	recessive	Inflammation	GZMB:P10144:OID20604:v1:Inflammation	0.148877
SKIV2L	AMBP	No	trans-position, trans-gene	24	6-31968280-G-T	non_coding_transcript_exon_variant	42919	5594	37325	2.06235e-10	0.0853173	0.0590167	0.111618	0.0134185	dominant	Oncology	AMBP:P02760:OID21413:v1:Oncology	0.067651
CCDC114	CDH17	No	trans-position, trans-gene	8	19-48304110-C-A	synonymous_variant	46369	15811	30558	2.06255e-10	0.0608029	0.0420589	0.0795468	0.00956316	dominant	Cardiometabolic	CDH17:Q12864:OID20134:v1:Cardiometabolic	0.188547
TNXB	HLA-DRA	No	cis-position, trans-gene	2	6-32050123-C-T	missense_variant	46123	273	45850	2.0626e-10	0.381447	0.263857	0.499038	0.0599946	dominant	Inflammation	HLA-DRA:P01903:OID20520:v1:Inflammation	0.00295708
C1orf52	DDAH1	No	cis-position, trans-gene	1	1-85259670-GCCGGAAA-G	non_coding_transcript_exon_variant	45997	7640	38357	2.06282e-10	0.0781056	0.0540276	0.102184	0.0122846	recessive	Oncology	DDAH1:O94760:OID21299:v1:Oncology	0.406412
HLA-DOB	GZMA	No	trans-position, trans-gene	27	6-32813180-C-T	3_prime_UTR_variant	46358	5318	41040	2.06309e-10	0.0867909	0.0600354	0.113546	0.0136507	genotypic	Inflammation	GZMA:P12544:OID20663:v1:Inflammation	0.0593016
ARHGEF19	CEACAM1	No	trans-position, trans-gene	14	1-16206308-G-A	synonymous_variant	46342	20871	25471	2.06327e-10	-0.0451359	-0.0590503	-0.0312216	0.0070991	genotypic	Oncology	CEACAM1:P13688:OID21528:v1:Oncology	0.259226
POU5F1	CBLIF	No	trans-position, trans-gene	42	6-31170600-C-T	synonymous_variant	46242	32491	13751	2.06339e-10	-0.0632042	-0.0826886	-0.0437198	0.00994094	dominant	Cardiometabolic	CBLIF:P27352:OID20179:v1:Cardiometabolic	0.455199
MSH5	LILRB4	No	trans-position, trans-gene	15	6-31740551-C-T	missense_variant	45453	7738	37715	2.06358e-10	-0.0710858	-0.0929998	-0.0491717	0.0111806	genotypic	Inflammation	LILRB4:Q8NHJ6:OID20429:v1:Inflammation	0.0889234
TULP2	CDH17	No	trans-position, trans-gene	5	19-48888147-C-T	missense_variant	46370	10275	36095	2.0637e-10	0.0693633	0.0479801	0.0907465	0.0109097	dominant	Cardiometabolic	CDH17:Q12864:OID20134:v1:Cardiometabolic	0.117714
TCF19	THBD	No	trans-position, trans-gene	160	6-31161533-C-T	missense_variant	46351	13192	33159	2.06379e-10	0.0550501	0.0380793	0.0720208	0.00865848	genotypic	Cardiometabolic	THBD:P07204:OID20231:v1:Cardiometabolic	0.154721
NAE1	AGRP	No	cis-position, trans-gene	2	16-66808999-C-T	synonymous_variant	46634	189	46445	2.06396e-10	-0.445447	-0.582769	-0.308125	0.0700618	dominant	Inflammation	AGRP:O00253:OID20658:v1:Inflammation	0.00200411
NAE1	AGRP	No	cis-position, trans-gene	2	16-66808999-C-T	synonymous_variant	46634	189	46445	2.06396e-10	-0.445447	-0.582769	-0.308125	0.0700618	genotypic	Inflammation	AGRP:O00253:OID20658:v1:Inflammation	0.00200411
C6orf15	CD207	No	trans-position, trans-gene	54	6-31112112-C-G	missense_variant	45246	34554	10692	2.06397e-10	-0.0416393	-0.0544757	-0.0288028	0.00654916	genotypic	Oncology	CD207:Q9UJ71:OID21298:v1:Oncology	0.484167
SLC22A4	MAP4K5	No	trans-position, trans-gene	200	5-132327369-T-C	missense_variant	45593	39501	6092	2.06402e-10	-0.0431614	-0.0564671	-0.0298557	0.00678858	genotypic	Neurology	MAP4K5:Q9Y4K4:OID20899:v1:Neurology	0.364411
DYNC2H1	MMP12	No	cis-position, trans-gene	3	11-103187397-C-T	synonymous_variant	46305	17320	28985	2.06438e-10	-0.056167	-0.0734821	-0.0388518	0.00883421	recessive	Oncology	MMP12:P39900:OID21439:v1:Oncology	0.389024
PSMB8	DEFB4A_DEFB4B	No	trans-position, trans-gene	13	6-32843852-G-T	missense_variant&splice_region_variant	45519	11023	34496	2.06465e-10	0.0656614	0.0454193	0.0859035	0.0103275	dominant	Oncology	DEFB4A_DEFB4B:O15263:OID21373:v1:Oncology	0.13035
ZNRD1	FCRL1	No	trans-position, trans-gene	22	6-30062337-A-G	splice_region_variant	45325	44501	824	2.06502e-10	-0.0613198	-0.0802236	-0.0424161	0.0096447	genotypic	Cardiometabolic	FCRL1:Q96LA6:OID20172:v1:Cardiometabolic	0.128454
IFNA10	BST2	No	trans-position, trans-gene	1	9-21206606-C-G	missense_variant	46795	1045	45750	2.0655e-10	-0.19555	-0.255835	-0.135265	0.0307575	dominant	Neurology	BST2:Q10589:OID21029:v1:Neurology	0.0112503
CD99L2	CD99L2	Yes	cis-position, cis-gene	1	X-150898565-G-A	synonymous_variant	46400	758	45642	2.06587e-10	-0.227698	-0.297894	-0.157502	0.035814	dominant	Neurology	CD99L2:Q8TCZ2:OID21122:v1:Neurology	0.0107282
FUT3	DPEP1	No	trans-position, trans-gene	26	19-5843773-A-T	missense_variant	45885	5413	40472	2.06588e-10	0.0894295	0.0618597	0.116999	0.0140661	dominant	Neurology	DPEP1:P16444:OID20897:v1:Neurology	0.0608635
INTS10	LRP1	No	trans-position, trans-gene	1	8-19820404-G-A	synonymous_variant	45966	13433	32533	2.06669e-10	-0.05475	-0.0716288	-0.0378712	0.00861156	genotypic	Oncology	LRP1:Q07954:OID21293:v1:Oncology	0.15951
BANK1	APP	No	trans-position, trans-gene	16	4-101830119-C-T	synonymous_variant	46250	28480	17770	2.0667e-10	-0.0428025	-0.055998	-0.029607	0.00673236	genotypic	Neurology	APP:P05067:OID21070:v1:Neurology	0.379649
CDSN	AGER	No	trans-position, trans-gene	16	6-31116862-C-T	synonymous_variant	46074	12841	33233	2.06757e-10	0.0636832	0.0440502	0.0833162	0.0100168	dominant	Inflammation	AGER:Q15109:OID20756:v1:Inflammation	0.151336
CENPU	CASP3	No	cis-position, trans-gene	1	4-184729000-G-A	synonymous_variant	46710	1049	45661	2.06786e-10	-0.196215	-0.256707	-0.135723	0.030863	recessive	Cardiometabolic	CASP3:P42574:OID20305:v1:Cardiometabolic	0.149701
OR2F2	EPHA1	No	cis-position, trans-gene	1	7-143935525-C-T	missense_variant	46365	4138	42227	2.06787e-10	0.0955616	0.0661006	0.125023	0.015031	recessive	Inflammation	EPHA1:P21709:OID20677:v1:Inflammation	0.298972
IFT46	CRELD2	No	trans-position, trans-gene	4	11-118559804-C-T	missense_variant	46208	10932	35276	2.06792e-10	0.0686199	0.0474648	0.0897749	0.0107933	dominant	Inflammation	CRELD2:Q6UXH1:OID20751:v1:Inflammation	0.126414
LY6K	TFF2	No	trans-position, trans-gene	5	8-142700626-A-G	synonymous_variant	46378	34549	11829	2.06795e-10	0.0394885	0.0273145	0.0516626	0.0062112	genotypic	Inflammation	TFF2:Q03403:OID20787:v1:Inflammation	0.495113
ERAP1	HLA-E	No	trans-position, trans-gene	6	5-96788627-T-C	missense_variant	46155	40909	5246	2.06855e-10	-0.089464	-0.117045	-0.0618827	0.014072	dominant	Inflammation	HLA-E:P13747:OID20532:v1:Inflammation	0.334388
OBP2B	TGFB1	No	trans-position, trans-gene	121	9-133206442-C-T	missense_variant	46291	17471	28820	2.06871e-10	-0.0503244	-0.0658393	-0.0348096	0.00791567	genotypic	Inflammation	TGFB1:P01137:OID20621:v1:Inflammation	0.210587
RABEP1	LGMN	No	trans-position, trans-gene	7	17-5381403-A-G	synonymous_variant	45708	28392	17316	2.06876e-10	-0.0611741	-0.0800338	-0.0423144	0.00962222	dominant	Inflammation	LGMN:Q99538:OID20773:v1:Inflammation	0.388611
NXPE4	FCN2	No	trans-position, trans-gene	5	11-114571221-G-A	missense_variant	46076	25318	20758	2.06885e-10	0.0587093	0.0406094	0.0768092	0.00923455	dominant	Cardiometabolic	FCN2:Q15485:OID20382:v1:Cardiometabolic	0.328571
ABO	KLK11	No	trans-position, trans-gene	175	9-133256028-C-T	missense_variant	46013	5580	40433	2.06934e-10	0.0890099	0.0615683	0.116451	0.0140007	dominant	Oncology	KLK11:Q9UBX7:OID21518:v1:Oncology	0.063179
PRRC2A	BCAN	No	trans-position, trans-gene	157	6-31630712-A-G	synonymous_variant	46040	16403	29637	2.06954e-10	-0.0598192	-0.0782614	-0.041377	0.00940921	dominant	Neurology	BCAN:Q96GW7:OID20998:v1:Neurology	0.1976
CCDC114	CDH1	No	trans-position, trans-gene	8	19-48304110-C-A	synonymous_variant	44868	15281	29587	2.07015e-10	0.0528586	0.0365623	0.0691549	0.00831435	genotypic	Cardiometabolic	CDH1:P12830:OID20353:v1:Cardiometabolic	0.188547
HLA-DQA2	LRP1	No	trans-position, trans-gene	51	6-32745411-C-T	splice_region_variant	45929	26374	19555	2.07029e-10	0.0577031	0.0399132	0.0754931	0.00907643	recessive	Oncology	LRP1:Q07954:OID21293:v1:Oncology	0.242463
ABCF1	HLA-DRA	No	trans-position, trans-gene	36	6-30590700-G-GA	3_prime_UTR_variant	45465	40564	4901	2.0708e-10	-0.0441925	-0.0578172	-0.0305679	0.00695131	genotypic	Inflammation	HLA-DRA:P01903:OID20520:v1:Inflammation	0.32227
TAS2R30	LPO	No	trans-position, trans-gene	4	12-11134191-A-C	synonymous_variant	44775	34782	9993	2.07111e-10	-0.0698976	-0.0914472	-0.048348	0.0109946	dominant	Neurology	LPO:P22079:OID20963:v1:Neurology	0.473135
FGF21	APEX1	No	trans-position, trans-gene	102	19-48758111-T-C	missense_variant	46393	39274	7119	2.07133e-10	-0.0804951	-0.105312	-0.055678	0.0126617	dominant	Oncology	APEX1:P27695:OID21434:v1:Oncology	0.392154
CKAP2L	IL1RN	No	cis-position, trans-gene	1	2-112740989-A-G	missense_variant	45702	34413	11289	2.07144e-10	-0.0410536	-0.0537107	-0.0283966	0.00645762	genotypic	Inflammation	IL1RN:P18510:OID20700:v1:Inflammation	0.493141
MARCH7	GP1BA	No	trans-position, trans-gene	5	2-159748030-G-A	missense_variant	46150	2160	43990	2.0718e-10	0.136044	0.0941007	0.177987	0.0213995	genotypic	Cardiometabolic	GP1BA:P07359:OID20381:v1:Cardiometabolic	0.023726
ZSCAN26	LILRB4	No	trans-position, trans-gene	54	6-28272137-G-A	missense_variant	45444	1269	44175	2.07198e-10	-0.173132	-0.22651	-0.119754	0.0272333	recessive	Inflammation	LILRB4:Q8NHJ6:OID20429:v1:Inflammation	0.162298
IZUMO1	CD22	No	trans-position, trans-gene	90	19-48740963-G-A	missense_variant	46711	31345	15366	2.07204e-10	-0.0404626	-0.0529376	-0.0279877	0.00636474	genotypic	Inflammation	CD22:P20273:OID20637:v1:Inflammation	0.42718
MUC17	PILRA	No	cis-position, trans-gene	3	7-101037658-C-A	missense_variant	46371	9217	37154	2.07208e-10	-0.0715394	-0.0935956	-0.0494832	0.0112531	dominant	Neurology	PILRA:Q9UKJ1:OID21129:v1:Neurology	0.104844
ABO	PLA2G1B	No	trans-position, trans-gene	173	9-133255928-C-G	missense_variant	46812	5696	41116	2.07296e-10	0.087856	0.0607689	0.114943	0.0138198	dominant	Cardiometabolic	PLA2G1B:P04054:OID20252:v1:Cardiometabolic	0.0630723
ZNF45	PLAUR	No	cis-position, trans-gene	2	19-43914191-C-T	synonymous_variant	45921	34220	11701	2.07314e-10	-0.0400805	-0.0524377	-0.0277232	0.00630468	genotypic	Inflammation	PLAUR:Q03405:OID20764:v1:Inflammation	0.494498
HLA-DQB1	ICAM3	No	trans-position, trans-gene	42	6-32661378-C-A	synonymous_variant	46707	12993	33714	2.07325e-10	0.0648353	0.0448457	0.0848249	0.0101987	dominant	Cardiometabolic	ICAM3:P32942:OID20277:v1:Cardiometabolic	0.15149
OR5V1	CDSN	No	trans-position, trans-gene	4	6-29355468-G-C	missense_variant	46653	764	45889	2.07329e-10	-0.226737	-0.296643	-0.156831	0.0356661	genotypic	Inflammation	CDSN:Q15517:OID20667:v1:Inflammation	0.00823015
STAB2	DKK3	No	trans-position, trans-gene	1	12-103631668-G-A	synonymous_variant	46929	736	46193	2.07347e-10	0.222673	0.15402	0.291326	0.0350269	genotypic	Cardiometabolic	DKK3:Q9UBP4:OID20264:v1:Cardiometabolic	0.00787984
TAP2	PAMR1	No	trans-position, trans-gene	24	6-32829520-T-C	synonymous_variant	46362	2873	43489	2.07374e-10	0.118065	0.081664	0.154466	0.0185719	recessive	Neurology	PAMR1:Q6UXH9:OID21153:v1:Neurology	0.248493
ZNRD1	PLA2G10	No	trans-position, trans-gene	106	6-30064745-A-C	3_prime_UTR_variant	45264	11020	34244	2.07454e-10	-0.0676305	-0.0884821	-0.046779	0.0106385	dominant	Neurology	PLA2G10:O15496:OID21002:v1:Neurology	0.131194
DPCR1	TFF3	No	trans-position, trans-gene	136	6-30951614-G-A	synonymous_variant	46336	1304	45032	2.07501e-10	-0.171352	-0.224183	-0.118521	0.0269544	recessive	Cardiometabolic	TFF3:Q07654:OID20371:v1:Cardiometabolic	0.16579
FGFR4	KLB	No	trans-position, trans-gene	3	5-177090460-T-G	synonymous_variant	45322	41803	3519	2.07571e-10	-0.11081	-0.144974	-0.0766448	0.0174309	dominant	Neurology	KLB:Q86Z14:OID20888:v1:Neurology	0.275714
TMEM187	SIGLEC1	No	trans-position, trans-gene	5	X-153982797-G-A	synonymous_variant	46501	8336	38165	2.07576e-10	0.0512403	0.0354418	0.0670389	0.0080604	genotypic	Inflammation	SIGLEC1:Q9BZZ2:OID20690:v1:Inflammation	0.121524
BTNL2	SEZ6L2	No	trans-position, trans-gene	140	6-32394044-C-T	synonymous_variant	45889	14067	31822	2.07587e-10	-0.0582386	-0.0761947	-0.0402824	0.00916125	dominant	Oncology	SEZ6L2:Q6UXD5:OID21289:v1:Oncology	0.168424
ZSCAN31	IL18BP	No	trans-position, trans-gene	49	6-28329536-T-A	missense_variant	46554	13916	32638	2.07693e-10	0.0528345	0.0365443	0.0691248	0.00831129	genotypic	Cardiometabolic	IL18BP:O95998:OID20348:v1:Cardiometabolic	0.163645
PRRC2A	SLIT2	No	trans-position, trans-gene	157	6-31630712-A-G	synonymous_variant	45308	16100	29208	2.07735e-10	-0.0624637	-0.0817229	-0.0432046	0.00982604	dominant	Neurology	SLIT2:O94813:OID20862:v1:Neurology	0.1976
ADAMTS13	PODXL	No	trans-position, trans-gene	14	9-133426349-T-G	splice_region_variant	46074	7791	38283	2.07761e-10	0.0787994	0.0545034	0.103095	0.0123958	dominant	Oncology	PODXL:O00592:OID21358:v1:Oncology	0.0885834
UMOD	SCARF2	No	trans-position, trans-gene	128	16-20348509-C-T	synonymous_variant	46795	15153	31642	2.07795e-10	-0.0542122	-0.0709274	-0.0374969	0.00852812	dominant	Neurology	SCARF2:Q96GP6:OID21048:v1:Neurology	0.177864
ABCA5	PTPRS	No	trans-position, trans-gene	61	17-69253570-C-T	splice_region_variant	46510	2237	44273	2.07822e-10	0.134003	0.0926861	0.175321	0.0210801	genotypic	Cardiometabolic	PTPRS:Q13332:OID20306:v1:Cardiometabolic	0.0242774
PAN2	SLC39A5	No	cis-position, trans-gene	1	12-56323164-A-C	missense_variant	46259	806	45453	2.07839e-10	-0.212274	-0.277725	-0.146824	0.033393	dominant	Inflammation	SLC39A5:Q6ZMH5:OID20539:v1:Inflammation	0.00863981
SSC5D	ANGPTL2	No	trans-position, trans-gene	2	19-55499912-C-T	missense_variant	46370	929	45441	2.07847e-10	-0.204811	-0.267961	-0.141662	0.032219	genotypic	Inflammation	ANGPTL2:Q9UKU9:OID20726:v1:Inflammation	0.0100441
BAG6	CDH1	No	trans-position, trans-gene	151	6-31639124-C-CAAAG	3_prime_UTR_variant	44015	15152	28863	2.07898e-10	0.0527139	0.0364606	0.0689672	0.00829241	genotypic	Cardiometabolic	CDH1:P12830:OID20353:v1:Cardiometabolic	0.191691
HIST1H3J	AGER	No	trans-position, trans-gene	37	6-27890643-A-G	synonymous_variant	46181	16075	30106	2.08033e-10	-0.0511118	-0.0668715	-0.0353521	0.0080406	genotypic	Inflammation	AGER:Q15109:OID20756:v1:Inflammation	0.192989
CFH	VSIG4	No	trans-position, trans-gene	11	1-196713817-G-A	synonymous_variant	46041	29625	16416	2.08037e-10	-0.0583973	-0.0764034	-0.0403912	0.00918671	dominant	Neurology	VSIG4:Q9Y279:OID21144:v1:Neurology	0.403896
RORA	SERPINA12	No	trans-position, trans-gene	1	15-60592395-G-T	missense_variant	44962	4618	40344	2.08043e-10	0.0942806	0.0652104	0.123351	0.0148316	dominant	Cardiometabolic	SERPINA12:Q8IW75:OID20219:v1:Cardiometabolic	0.0532304
PPP1R15A	CCL25	No	trans-position, trans-gene	7	19-48875925-G-C	synonymous_variant	46720	22229	24491	2.08187e-10	-0.0449581	-0.0588207	-0.0310956	0.00707269	genotypic	Inflammation	CCL25:O15444:OID20674:v1:Inflammation	0.275566
TNFSF14	LTA	No	trans-position, trans-gene	3	19-6669923-G-A	synonymous_variant	46247	14075	32172	2.0821e-10	-0.0549548	-0.0718998	-0.0380098	0.00864533	genotypic	Inflammation	LTA:P01374:OID20586:v1:Inflammation	0.165955
SERPINC1	RABGAP1L	No	cis-position, trans-gene	1	1-173909724-T-C	synonymous_variant	45182	4972	40210	2.08228e-10	0.0934655	0.064646	0.122285	0.0147037	recessive	Inflammation	RABGAP1L:Q5R372:OID20447:v1:Inflammation	0.330534
GBGT1	ENG	No	trans-position, trans-gene	18	9-133155928-T-C	missense_variant	46933	430	46503	2.08278e-10	-0.30459	-0.39851	-0.21067	0.0479178	dominant	Cardiometabolic	ENG:P17813:OID20287:v1:Cardiometabolic	0.00460499
C6orf15	PGLYRP1	No	trans-position, trans-gene	158	6-31111867-G-A	synonymous_variant	46585	13233	33352	2.083e-10	-0.055754	-0.0729456	-0.0385624	0.00877117	genotypic	Cardiometabolic	PGLYRP1:O75594:OID20338:v1:Cardiometabolic	0.154488
LMAN1L	ISLR2	No	cis-position, trans-gene	3	15-74825571-G-T	missense_variant	44664	11418	33246	2.08349e-10	0.0684122	0.0473175	0.0895069	0.0107625	dominant	Neurology	ISLR2:Q6UXK2:OID20889:v1:Neurology	0.136674
IZUMO1	FUT3_FUT5	No	trans-position, trans-gene	90	19-48740963-G-A	missense_variant	46697	8574	38123	2.08353e-10	0.0709044	0.0490411	0.0927678	0.0111547	recessive	Neurology	FUT3_FUT5:P21217_Q11128:OID21013:v1:Neurology	0.42718
AC116366.3	TNFRSF10A	No	trans-position, trans-gene	31	5-132486532-T-C	5_prime_UTR_variant	45900	25768	20132	2.08395e-10	-0.0424573	-0.0555491	-0.0293656	0.0066794	genotypic	Neurology	TNFRSF10A:O00220:OID20967:v1:Neurology	0.337752
PPP1R18	TFF3	No	trans-position, trans-gene	10	6-30684952-G-A	missense_variant	46344	862	45482	2.08514e-10	0.208574	0.144259	0.272889	0.0328135	genotypic	Cardiometabolic	TFF3:Q07654:OID20371:v1:Cardiometabolic	0.00937856
RDH13	TNFSF13	No	trans-position, trans-gene	87	19-55059206-A-G	synonymous_variant	46413	32989	13424	2.08546e-10	0.0610223	0.0422057	0.079839	0.00960025	recessive	Inflammation	TNFSF13:O75888:OID20733:v1:Inflammation	0.156836
GCKR	MEP1B	No	trans-position, trans-gene	304	2-27508073-T-C	missense_variant&splice_region_variant	45949	17108	28841	2.08581e-10	0.0606139	0.0419232	0.0793047	0.00953601	recessive	Cardiometabolic	MEP1B:Q16820:OID20168:v1:Cardiometabolic	0.392623
POU5F1	GALNT2	No	trans-position, trans-gene	88	6-31170330-G-A	synonymous_variant	46716	3133	43583	2.08604e-10	-0.113997	-0.14915	-0.0788453	0.0179346	recessive	Oncology	GALNT2:Q10471:OID21423:v1:Oncology	0.260879
TNXB	IL1R2	No	trans-position, trans-gene	197	6-32061428-G-A	synonymous_variant	46214	11284	34930	2.08608e-10	-0.0596465	-0.078039	-0.041254	0.00938385	genotypic	Inflammation	IL1R2:P27930:OID20757:v1:Inflammation	0.131016
GP6	SERPINB9	No	trans-position, trans-gene	179	19-55027612-T-C	synonymous_variant	45727	44513	1214	2.0861e-10	0.056529	0.0390978	0.0739601	0.00889337	genotypic	Neurology	SERPINB9:P50453:OID20932:v1:Neurology	0.16309
GPX6	LILRB4	No	trans-position, trans-gene	12	6-28515705-A-C	missense_variant	44972	23887	21085	2.08654e-10	0.0432448	0.0299099	0.0565796	0.00680345	genotypic	Inflammation	LILRB4:Q8NHJ6:OID20429:v1:Inflammation	0.318067
SPATA2L	CHMP1A	No	cis-position, trans-gene	3	16-89696806-T-C	3_prime_UTR_variant	45958	7901	38057	2.08751e-10	0.0785335	0.0543167	0.10275	0.0123554	recessive	Neurology	CHMP1A:Q9HD42:OID20930:v1:Neurology	0.41369
CLPTM1L	SCGB1A1	No	trans-position, trans-gene	1	5-1320607-C-T	non_coding_transcript_exon_variant	45183	25820	19363	2.08775e-10	-0.0426913	-0.0558557	-0.0295269	0.00671648	genotypic	Inflammation	SCGB1A1:P11684:OID20688:v1:Inflammation	0.346355
FBXO34	LGALS3	No	cis-position, trans-gene	1	14-55351280-G-A	missense_variant	46504	51	46453	2.08825e-10	-0.842928	-1.10286	-0.582997	0.132617	dominant	Cardiometabolic	LGALS3:P17931:OID20284:v1:Cardiometabolic	0.000549172
FBXO34	LGALS3	No	cis-position, trans-gene	1	14-55351280-G-A	missense_variant	46504	51	46453	2.08825e-10	-0.842928	-1.10286	-0.582997	0.132617	genotypic	Cardiometabolic	LGALS3:P17931:OID20284:v1:Cardiometabolic	0.000549172
PACS1	B4GAT1	No	cis-position, trans-gene	4	11-66238852-G-C	splice_region_variant	46245	1238	45007	2.0883e-10	-0.176211	-0.230549	-0.121874	0.0277231	recessive	Neurology	B4GAT1:O43505:OID21127:v1:Neurology	0.16266
MICA	DKK1	No	trans-position, trans-gene	59	6-31410558-G-C	missense_variant	46782	5690	41092	2.08881e-10	-0.0888821	-0.116291	-0.0614736	0.0139838	dominant	Neurology	DKK1:O94907:OID21066:v1:Neurology	0.0627655
FOLR3	CREG1	No	trans-position, trans-gene	21	11-72136034-C-A	synonymous_variant	45706	4110	41596	2.08888e-10	-0.102482	-0.134083	-0.0708795	0.0161233	dominant	Oncology	CREG1:O75629:OID21515:v1:Oncology	0.0460679
GCNT1	PODXL	No	trans-position, trans-gene	4	9-76503413-G-A	synonymous_variant	46031	17088	28943	2.08928e-10	0.0514071	0.0355547	0.0672595	0.00808789	genotypic	Oncology	PODXL:O00592:OID21358:v1:Oncology	0.207306
ABCA5	TNFSF13	No	trans-position, trans-gene	61	17-69253570-C-T	splice_region_variant	46098	2215	43883	2.08938e-10	0.129715	0.0897148	0.169715	0.0204081	dominant	Inflammation	TNFSF13:O75888:OID20733:v1:Inflammation	0.0242774
CHTF18	MSLN	No	cis-position, trans-gene	1	16-791233-C-G	missense_variant	46037	102	45935	2.0896e-10	0.609264	0.421385	0.797143	0.095856	dominant	Oncology	MSLN:Q13421:OID21380:v1:Oncology	0.00114059
CHTF18	MSLN	No	cis-position, trans-gene	1	16-791233-C-G	missense_variant	46037	102	45935	2.0896e-10	0.609264	0.421385	0.797143	0.095856	genotypic	Oncology	MSLN:Q13421:OID21380:v1:Oncology	0.00114059
LY6G5B	CCL27	No	trans-position, trans-gene	22	6-31672068-C-A	missense_variant	46394	1650	44744	2.0898e-10	0.149398	0.103328	0.195469	0.0235051	dominant	Cardiometabolic	CCL27:Q9Y4X3:OID20121:v1:Cardiometabolic	0.0179971
TEX14	LPO	No	cis-position, trans-gene	2	17-58599007-T-C	missense_variant	44702	2000	42702	2.08982e-10	0.140894	0.0974467	0.184342	0.0221669	recessive	Neurology	LPO:P22079:OID20963:v1:Neurology	0.210253
MDC1	HLA-DRA	No	trans-position, trans-gene	8	6-30704686-G-A	synonymous_variant	46119	1226	44893	2.08987e-10	-0.182041	-0.238177	-0.125905	0.0286407	dominant	Inflammation	HLA-DRA:P01903:OID20520:v1:Inflammation	0.0134136
PTPN23	CD83	No	trans-position, trans-gene	18	3-47409921-C-T	splice_region_variant	46212	7397	38815	2.09017e-10	0.0782005	0.0540856	0.102315	0.0123034	recessive	Inflammation	CD83:Q01151:OID20565:v1:Inflammation	0.398416
ITIH1	SEMA3F	No	trans-position, trans-gene	3	3-52791896-C-A	synonymous_variant	46323	7566	38757	2.09042e-10	-0.0720546	-0.0942744	-0.0498348	0.0113365	genotypic	Cardiometabolic	SEMA3F:Q13275:OID20186:v1:Cardiometabolic	0.0847807
HLA-DQB2	AIF1	No	trans-position, trans-gene	59	6-32757285-T-A	synonymous_variant	44734	35199	9535	2.09065e-10	-0.0419635	-0.0549039	-0.0290231	0.00660219	genotypic	Oncology	AIF1:P55008:OID21234:v1:Oncology	0.456941
MICA	ANGPT1	No	trans-position, trans-gene	53	6-31411338-G-A	missense_variant	45702	18307	27395	2.09094e-10	-0.0496575	-0.0649707	-0.0343444	0.00781277	genotypic	Inflammation	ANGPT1:Q15389:OID20740:v1:Inflammation	0.226985
KNG1	UXS1	No	trans-position, trans-gene	12	3-186725229-T-C	missense_variant	45050	12012	33038	2.091e-10	-0.06653	-0.0870462	-0.0460139	0.0104673	recessive	Oncology	UXS1:Q8NBZ7:OID21189:v1:Oncology	0.484583
BTN2A1	LTA	No	trans-position, trans-gene	34	6-26468432-G-A	synonymous_variant	46246	15941	30305	2.09145e-10	0.0520873	0.0360248	0.0681499	0.00819512	genotypic	Inflammation	LTA:P01374:OID20586:v1:Inflammation	0.190825
EIF2B4	GPR37	No	trans-position, trans-gene	43	2-27369556-C-T	splice_region_variant	45365	28450	16915	2.09174e-10	-0.0417107	-0.0545733	-0.028848	0.00656251	genotypic	Cardiometabolic	GPR37:O15354:OID20095:v1:Cardiometabolic	0.390657
PDHX	SCGB1A1	No	trans-position, trans-gene	3	11-34916384-G-A	missense_variant	45962	5382	40580	2.09226e-10	-0.089048	-0.116509	-0.0615874	0.0140104	recessive	Inflammation	SCGB1A1:P11684:OID20688:v1:Inflammation	0.336414
ZNF646	WFDC12	No	trans-position, trans-gene	10	16-31079888-T-C	synonymous_variant	46610	6796	39814	2.0923e-10	0.075651	0.0523216	0.0989803	0.0119026	recessive	Oncology	WFDC12:Q8WWY7:OID21462:v1:Oncology	0.383504
MOG	SDC4	No	trans-position, trans-gene	21	6-29666226-G-C	missense_variant	45981	18165	27816	2.09231e-10	-0.0601679	-0.0787225	-0.0416133	0.00946656	dominant	Cardiometabolic	SDC4:P31431:OID20216:v1:Cardiometabolic	0.22278
PSG9	CD177	No	cis-position, trans-gene	2	19-43261943-T-C	missense_variant	46349	162	46187	2.09233e-10	-0.487678	-0.638069	-0.337287	0.0767293	genotypic	Neurology	CD177:Q8N6Q3:OID21119:v1:Neurology	0.00175331
PSORS1C1	BLMH	No	trans-position, trans-gene	141	6-31117579-C-T	non_coding_transcript_exon_variant	44030	12378	31652	2.09237e-10	-0.0580479	-0.0759486	-0.0401472	0.00913292	genotypic	Cardiometabolic	BLMH:Q13867:OID20336:v1:Cardiometabolic	0.152821
C12orf43	SELE	No	trans-position, trans-gene	15	12-121004396-T-A	synonymous_variant	46843	25848	20995	2.09261e-10	-0.0432863	-0.056635	-0.0299375	0.00681053	genotypic	Cardiometabolic	SELE:P16581:OID20290:v1:Cardiometabolic	0.329513
TRIOBP	ICA1	No	trans-position, trans-gene	2	22-37725145-C-A	missense_variant	45449	9628	35821	2.09285e-10	0.0718202	0.0496722	0.0939682	0.0112999	recessive	Inflammation	ICA1:Q05084:OID20484:v1:Inflammation	0.458278
DCBLD2	MEGF10	No	trans-position, trans-gene	7	3-98800637-G-A	synonymous_variant	46233	13392	32841	2.09298e-10	0.0635977	0.0439853	0.0832102	0.0100063	dominant	Inflammation	MEGF10:Q96KG7:OID20746:v1:Inflammation	0.156659
EIF3G	ICAM1	No	cis-position, trans-gene	1	19-10115580-A-G	synonymous_variant	45008	31077	13931	2.09349e-10	0.0414033	0.0286352	0.0541714	0.00651428	genotypic	Cardiometabolic	ICAM1:P05362:OID20411:v1:Cardiometabolic	0.448037
TNXB	NBL1	No	trans-position, trans-gene	193	6-32067917-C-T	synonymous_variant	46456	11348	35108	2.09396e-10	0.059755	0.0413273	0.0781826	0.00940179	genotypic	Oncology	NBL1:P41271:OID21486:v1:Oncology	0.13132
NOX1	SORT1	No	trans-position, trans-gene	26	X-100843366-TAAG-T	disruptive_inframe_deletion	46086	35355	10731	2.09402e-10	-0.0355282	-0.0464846	-0.0245718	0.00558996	genotypic	Cardiometabolic	SORT1:Q99523:OID20213:v1:Cardiometabolic	0.355042
BTNL2	LRPAP1	No	trans-position, trans-gene	10	6-32403102-C-T	missense_variant	46645	5300	41345	2.09406e-10	0.0905665	0.062637	0.118496	0.0142497	dominant	Neurology	LRPAP1:P30533:OID21059:v1:Neurology	0.0585617
GIGYF1	EPO	No	cis-position, trans-gene	6	7-100684145-T-C	synonymous_variant	46252	33125	13127	2.09411e-10	0.0649933	0.0449502	0.0850364	0.010226	recessive	Inflammation	EPO:P01588:OID20522:v1:Inflammation	0.154399
TMEM91	ISLR2	No	trans-position, trans-gene	7	19-41383518-A-T	3_prime_UTR_variant	43821	36952	6869	2.09465e-10	0.0829118	0.057343	0.108481	0.0130452	dominant	Neurology	ISLR2:Q6UXK2:OID20889:v1:Neurology	0.389845
KIFC1	CD8A	No	trans-position, trans-gene	3	6-33405564-C-T	missense_variant	46803	547	46256	2.09482e-10	0.270377	0.186995	0.353758	0.0425413	genotypic	Neurology	CD8A:P01732:OID21018:v1:Neurology	0.00587241
PPP6R1	IL12A_IL12B	No	trans-position, trans-gene	3	19-55245612-A-G	synonymous_variant	46032	26205	19827	2.09524e-10	0.0430089	0.0297454	0.0562725	0.00676707	genotypic	Oncology	IL12A_IL12B:P29459_P29460:OID21327:v1:Oncology	0.343914
CCHCR1	C1QA	No	trans-position, trans-gene	103	6-31154705-G-A	missense_variant	46517	20122	26395	2.09528e-10	0.046965	0.0324814	0.0614486	0.00738954	genotypic	Inflammation	C1QA:P02745:OID20654:v1:Inflammation	0.247086
MAP4K5	FLT4	No	trans-position, trans-gene	1	14-50456531-C-T	missense_variant	46195	6110	40085	2.09557e-10	0.085773	0.0593212	0.112225	0.0134957	dominant	Oncology	FLT4:P35916:OID21491:v1:Oncology	0.0684672
ZNF233	SCLY	No	trans-position, trans-gene	2	19-44274642-CG-C	frameshift_variant	46006	10196	35810	2.09579e-10	-0.0673981	-0.0881832	-0.046613	0.0106046	dominant	Oncology	SCLY:Q96I15:OID21425:v1:Oncology	0.118574
SLFN14	BRK1	No	trans-position, trans-gene	5	17-35553286-T-C	missense_variant	45352	3353	41999	2.09584e-10	0.111791	0.0773157	0.146267	0.0175894	dominant	Neurology	BRK1:Q8WUW1:OID20883:v1:Neurology	0.0377368
NLRP2	VSIR	No	trans-position, trans-gene	68	19-55000769-C-A	synonymous_variant	45745	34260	11485	2.09591e-10	0.0680059	0.0470333	0.0889784	0.0107002	dominant	Cardiometabolic	VSIR:Q9H7M9:OID20131:v1:Cardiometabolic	0.497765
SACM1L	TDGF1	No	cis-position, trans-gene	1	3-45713193-A-G	synonymous_variant	45052	11150	33902	2.09666e-10	-0.0620199	-0.0811465	-0.0428933	0.00975839	genotypic	Neurology	TDGF1:P13385:OID20816:v1:Neurology	0.133085
ABCA5	ROBO1	No	trans-position, trans-gene	61	17-69253570-C-T	splice_region_variant	45950	2211	43739	2.09669e-10	0.133013	0.0919926	0.174034	0.0209288	genotypic	Inflammation	ROBO1:Q9Y6N7:OID20734:v1:Inflammation	0.0242774
NOTCH4	CD207	No	trans-position, trans-gene	157	6-32200994-G-T	synonymous_variant	45270	1083	44187	2.09671e-10	-0.193225	-0.252814	-0.133635	0.0304026	recessive	Oncology	CD207:Q9UJ71:OID21298:v1:Oncology	0.152433
FAM136A	CST6	No	trans-position, trans-gene	1	2-70297445-G-A	synonymous_variant	45051	24525	20526	2.09681e-10	-0.0427939	-0.0559913	-0.0295965	0.00673333	genotypic	Cardiometabolic	CST6:Q15828:OID20293:v1:Cardiometabolic	0.324636
TNXB	CD22	No	trans-position, trans-gene	6	6-32053578-G-A	synonymous_variant	46818	1013	45805	2.09683e-10	0.19276	0.133313	0.252206	0.0303297	genotypic	Inflammation	CD22:P20273:OID20637:v1:Inflammation	0.0108781
TNXB	CSF3	No	trans-position, trans-gene	193	6-32067917-C-T	synonymous_variant	45464	11078	34386	2.09724e-10	0.0611507	0.042292	0.0800095	0.00962171	genotypic	Inflammation	CSF3:P09919:OID20491:v1:Inflammation	0.13132
MUC1	NELL1	No	trans-position, trans-gene	22	1-155192276-C-T	splice_acceptor_variant	46351	13334	33017	2.09783e-10	0.064788	0.0448073	0.0847686	0.0101941	recessive	Oncology	NELL1:Q92832:OID21494:v1:Oncology	0.463174
ADAMTS3	CCN3	No	trans-position, trans-gene	2	4-72567405-GA-G	splice_region_variant	46311	36777	9534	2.0984e-10	-0.0380891	-0.0498359	-0.0263423	0.00599321	genotypic	Cardiometabolic	CCN3:P48745:OID20299:v1:Cardiometabolic	0.449872
PSORS1C1	CD207	No	trans-position, trans-gene	68	6-31138491-A-G	non_coding_transcript_exon_variant	44796	25249	19547	2.09847e-10	-0.043974	-0.0575356	-0.0304124	0.00691913	genotypic	Oncology	CD207:Q9UJ71:OID21298:v1:Oncology	0.342432
SH2B3	FRZB	No	trans-position, trans-gene	419	12-111446804-T-C	missense_variant	45688	12264	33424	2.09874e-10	-0.0641201	-0.083895	-0.0443453	0.0100891	recessive	Neurology	FRZB:Q92765:OID20968:v1:Neurology	0.484167
DSTYK	NSFL1C	No	trans-position, trans-gene	27	1-205161285-A-G	missense_variant	46770	46341	429	2.09889e-10	0.0685943	0.0474395	0.0897491	0.0107932	genotypic	Neurology	NSFL1C:Q9UNZ2:OID21022:v1:Neurology	0.0942672
MYRF	CTRC	No	trans-position, trans-gene	89	11-61783884-T-C	synonymous_variant	46212	26482	19730	2.09892e-10	0.0430842	0.0297969	0.0563716	0.00677921	genotypic	Inflammation	CTRC:Q99895:OID20752:v1:Inflammation	0.347977
DXO	CD4	No	trans-position, trans-gene	33	6-31970674-T-C	synonymous_variant	46150	7125	39025	2.09948e-10	-0.0742664	-0.0971706	-0.0513622	0.0116857	genotypic	Inflammation	CD4:P01730:OID20584:v1:Inflammation	0.0808054
PLEKHM1	HSD11B1	No	trans-position, trans-gene	16	17-45475555-C-T	synonymous_variant	46145	15316	30829	2.10016e-10	0.0530578	0.0366943	0.0694212	0.00834864	genotypic	Inflammation	HSD11B1:P28845:OID20575:v1:Inflammation	0.184073
BTN2A2	KLRD1	No	trans-position, trans-gene	6	6-26392793-G-A	synonymous_variant	46708	37070	9638	2.10024e-10	-0.0402314	-0.0526391	-0.0278236	0.00633043	genotypic	Inflammation	KLRD1:Q13241:OID20632:v1:Inflammation	0.453039
NISCH	BLMH	No	trans-position, trans-gene	5	3-52489389-C-T	missense_variant	46673	44821	1852	2.10031e-10	-0.0510305	-0.0667687	-0.0352922	0.00802968	genotypic	Cardiometabolic	BLMH:Q13867:OID20336:v1:Cardiometabolic	0.198717
MMP14	PTH1R	No	trans-position, trans-gene	4	14-22843385-G-A	missense_variant	46205	17614	28591	2.10044e-10	-0.0502732	-0.065778	-0.0347685	0.00791052	genotypic	Inflammation	PTH1R:Q03431:OID20571:v1:Inflammation	0.213603
HLA-C	IGF2R	No	trans-position, trans-gene	123	6-31269347-T-C	missense_variant	44968	19445	25523	2.10076e-10	-0.0592831	-0.0775666	-0.0409997	0.00932821	recessive	Neurology	IGF2R:P11717:OID21146:v1:Neurology	0.348677
HLA-B	CLEC4A	No	trans-position, trans-gene	50	6-31355632-T-C	non_coding_transcript_exon_variant	45526	29443	16083	2.10086e-10	0.0607854	0.0420386	0.0795323	0.00956464	recessive	Inflammation	CLEC4A:Q9UMR7:OID20573:v1:Inflammation	0.19822
TFPI2	TFPI2	Yes	cis-position, cis-gene	1	7-93889130-CAT-C	frameshift_variant	46336	8	46328	2.10107e-10	-2.10091	-2.74885	-1.45296	0.330581	dominant	Oncology	TFPI2:P48307:OID21512:v1:Oncology	8.4488e-05
TFPI2	TFPI2	Yes	cis-position, cis-gene	1	7-93889130-CAT-C	frameshift_variant	46336	8	46328	2.10107e-10	-2.10091	-2.74885	-1.45296	0.330581	genotypic	Oncology	TFPI2:P48307:OID21512:v1:Oncology	8.4488e-05
TAOK1	CD69	No	trans-position, trans-gene	61	17-29542950-G-A	synonymous_variant	46132	33866	12266	2.10129e-10	0.0417006	0.0288396	0.0545616	0.00656167	genotypic	Cardiometabolic	CD69:Q07108:OID20206:v1:Cardiometabolic	0.484045
C6orf10	CD22	No	trans-position, trans-gene	51	6-32293994-A-G	missense_variant	46611	6423	40188	2.10143e-10	-0.0825007	-0.107945	-0.0570564	0.0129817	recessive	Inflammation	CD22:P20273:OID20637:v1:Inflammation	0.368145
PADI2	LTBP2	No	trans-position, trans-gene	2	1-17070208-T-C	synonymous_variant	46854	39403	7451	2.10191e-10	0.0672156	0.0464853	0.087946	0.0105766	dominant	Cardiometabolic	LTBP2:Q14767:OID20254:v1:Cardiometabolic	0.397706
CD99	XG	No	cis-position, trans-gene	2	X-2738220-A-G	missense_variant	46543	4861	41682	2.10213e-10	-0.0696362	-0.0911131	-0.0481593	0.0109575	genotypic	Cardiometabolic	XG:P55808:OID20259:v1:Cardiometabolic	0.0538077
FANCB	VEGFD	No	cis-position, trans-gene	1	X-14843753-G-A	synonymous_variant	46716	29	46687	2.1023e-10	0.851071	0.588587	1.11356	0.13392	genotypic	Inflammation	VEGFD:O43915:OID20662:v1:Inflammation	0.000411624
ABO	KLK11	No	trans-position, trans-gene	176	9-133255801-C-T	synonymous_variant	46039	5601	40438	2.1024e-10	0.0888186	0.0614255	0.116212	0.013976	dominant	Oncology	KLK11:Q9UBX7:OID21518:v1:Oncology	0.0633965
MSH5	DPP4	No	trans-position, trans-gene	203	6-31760120-C-T	synonymous_variant	45508	11261	34247	2.1025e-10	-0.0584528	-0.0764806	-0.040425	0.00919777	genotypic	Cardiometabolic	DPP4:P27487:OID20406:v1:Cardiometabolic	0.132746
CTCF	DPEP2	No	cis-position, trans-gene	3	16-67620774-C-T	synonymous_variant	46073	1614	44459	2.10251e-10	0.15507	0.107243	0.202896	0.0244009	genotypic	Oncology	DPEP2:Q9H4A9:OID21305:v1:Oncology	0.0176367
DVL2	CHRDL2	No	trans-position, trans-gene	83	17-7230290-G-A	synonymous_variant	46350	27289	19061	2.10297e-10	0.0569512	0.0393864	0.074516	0.00896157	dominant	Cardiometabolic	CHRDL2:Q6WN34:OID20223:v1:Cardiometabolic	0.360731
SLFN12	CCL23	No	cis-position, trans-gene	2	17-35422739-A-G	missense_variant	46514	354	46160	2.1039e-10	-0.317272	-0.415126	-0.219418	0.049925	genotypic	Inflammation	CCL23:P55773:OID20693:v1:Inflammation	0.00383405
CCHCR1	CD1C	No	trans-position, trans-gene	7	6-31151126-C-T	splice_region_variant	46438	1928	44510	2.10411e-10	0.14275	0.0987227	0.186777	0.0224628	dominant	Oncology	CD1C:P29017:OID21483:v1:Oncology	0.021116
HLA-DRA	MDK	No	trans-position, trans-gene	77	6-32443258-A-C	splice_acceptor_variant	45984	37087	8897	2.10448e-10	-0.0411534	-0.0538461	-0.0284607	0.00647581	genotypic	Oncology	MDK:P21741:OID21489:v1:Oncology	0.43835
GP6	CRADD	No	trans-position, trans-gene	175	19-55014991-A-T	missense_variant	45717	44265	1452	2.10469e-10	0.0541488	0.037448	0.0708496	0.00852074	genotypic	Neurology	CRADD:P78560:OID20923:v1:Neurology	0.179883
POU5F1	NID1	No	trans-position, trans-gene	88	6-31170330-G-A	synonymous_variant	46406	21100	25306	2.1048e-10	0.046423	0.0321049	0.060741	0.00730505	genotypic	Cardiometabolic	NID1:P14543:OID20362:v1:Cardiometabolic	0.260879
AC026954.2	SIGLEC1	No	trans-position, trans-gene	26	17-7317378-G-T	splice_region_variant	46273	25933	20340	2.10524e-10	0.0429813	0.0297247	0.0562378	0.0067635	genotypic	Inflammation	SIGLEC1:Q9BZZ2:OID20690:v1:Inflammation	0.336717
NOTCH4	IL2RA	No	trans-position, trans-gene	30	6-32220865-T-C	synonymous_variant	45780	22457	23323	2.10549e-10	-0.0449122	-0.0587643	-0.03106	0.00706735	genotypic	Cardiometabolic	IL2RA:P01589:OID20267:v1:Cardiometabolic	0.288087
PSORS1C1	LTA	No	cis-position, trans-gene	29	6-31139956-C-T	3_prime_UTR_variant	45692	1671	44021	2.10616e-10	-0.155162	-0.203018	-0.107305	0.0244164	recessive	Inflammation	LTA:P01374:OID20586:v1:Inflammation	0.191198
NFKBIL1	LRPAP1	No	trans-position, trans-gene	33	6-31558135-C-T	missense_variant	46787	46405	382	2.10656e-10	0.0719561	0.0497625	0.0941496	0.0113232	genotypic	Neurology	LRPAP1:P30533:OID21059:v1:Neurology	0.0866896
PPP1R18	NECTIN2	No	trans-position, trans-gene	128	6-30685004-C-T	missense_variant	46293	12433	33860	2.10662e-10	0.0573294	0.0396472	0.0750117	0.00902147	genotypic	Cardiometabolic	NECTIN2:Q92692:OID20222:v1:Cardiometabolic	0.145902
ZNF91	MLN	No	trans-position, trans-gene	2	19-23362202-G-A	synonymous_variant	46241	3167	43074	2.10793e-10	0.10804	0.0747166	0.141363	0.0170016	recessive	Inflammation	MLN:P12872:OID20541:v1:Inflammation	0.259658
KCTD19	ISLR2	No	trans-position, trans-gene	3	16-67290924-A-G	synonymous_variant	44708	6344	38364	2.10806e-10	-0.0855556	-0.111944	-0.0591673	0.0134633	dominant	Neurology	ISLR2:Q6UXK2:OID20889:v1:Neurology	0.0736052
BTNL2	MSR1	No	trans-position, trans-gene	10	6-32403131-T-A	synonymous_variant	46624	5281	41343	2.10839e-10	-0.0863086	-0.112929	-0.0596877	0.013582	dominant	Neurology	MSR1:P21757:OID21063:v1:Neurology	0.058377
SPATA21	FGFR2	No	trans-position, trans-gene	12	1-16405015-C-G	missense_variant	46410	19355	27055	2.10847e-10	-0.0457158	-0.0598163	-0.0316153	0.00719407	genotypic	Oncology	FGFR2:P21802:OID21478:v1:Oncology	0.237162
FLG	SPINT1	No	trans-position, trans-gene	14	1-152312600-CACTG-C	frameshift_variant	46266	2136	44130	2.10893e-10	0.13729	0.0949442	0.179635	0.0216048	genotypic	Neurology	SPINT1:O43278:OID21109:v1:Neurology	0.0234182
MOG	AHSP	No	trans-position, trans-gene	20	6-29666235-A-G	missense_variant	46035	45575	460	2.10933e-10	-0.0667088	-0.0872845	-0.0461331	0.0104977	genotypic	Neurology	AHSP:Q9NZD4:OID21078:v1:Neurology	0.0940151
NPHS2	F3	No	trans-position, trans-gene	100	1-179557079-C-T	missense_variant	46386	3399	42987	2.10974e-10	0.10492	0.0725579	0.137281	0.0165109	dominant	Oncology	F3:P13726:OID21440:v1:Oncology	0.0377614
NLRP2	SIAE	No	trans-position, trans-gene	68	19-55000769-C-A	synonymous_variant	45822	34346	11476	2.10993e-10	0.0410891	0.0284155	0.0537628	0.00646609	genotypic	Oncology	SIAE:Q9HAT2:OID21503:v1:Oncology	0.497765
NEK4	SEMA3F	No	trans-position, trans-gene	15	3-52766268-T-C	synonymous_variant	46272	29140	17132	2.11017e-10	-0.0411939	-0.0538999	-0.0284879	0.00648262	genotypic	Cardiometabolic	SEMA3F:Q13275:OID20186:v1:Cardiometabolic	0.390283
DYNC2H1	MMP1	No	cis-position, trans-gene	1	11-103173309-A-G	splice_region_variant	44082	9433	34649	2.11037e-10	0.0729958	0.0504809	0.0955108	0.0114871	dominant	Inflammation	MMP1:P03956:OID20672:v1:Inflammation	0.114022
VWA7	GZMB	No	trans-position, trans-gene	203	6-31766568-G-T	synonymous_variant	46244	851	45393	2.11086e-10	-0.21331	-0.279105	-0.147516	0.0335686	recessive	Inflammation	GZMB:P10144:OID20604:v1:Inflammation	0.132818
KIRREL1	FCRL2	No	cis-position, trans-gene	2	1-158087843-C-G	synonymous_variant	46428	15937	30491	2.11101e-10	0.0516826	0.0357412	0.0676239	0.00813328	genotypic	Inflammation	FCRL2:Q96LA5:OID20639:v1:Inflammation	0.191264
FGB	LILRA2	No	trans-position, trans-gene	1	4-154569680-C-T	synonymous_variant	46321	14446	31875	2.1113e-10	0.0526276	0.0363947	0.0688604	0.00828202	genotypic	Neurology	LILRA2:Q8N149:OID21152:v1:Neurology	0.170921
HLA-B	CD160	No	trans-position, trans-gene	20	6-31356973-G-A	missense_variant	43346	4155	39191	2.11139e-10	0.0897437	0.0620627	0.117425	0.0141228	genotypic	Inflammation	CD160:O95971:OID20647:v1:Inflammation	0.0523626
SMIM27	DDX58	No	cis-position, trans-gene	1	9-32552464-C-G	missense_variant	45196	187	45009	2.11148e-10	0.458706	0.317219	0.600193	0.0721865	recessive	Oncology	DDX58:O95786:OID21226:v1:Oncology	0.0656662
UMPS	DDC	No	trans-position, trans-gene	10	3-124744139-CT-C	3_prime_UTR_variant	45833	11118	34715	2.11181e-10	-0.0680409	-0.089028	-0.0470537	0.0107077	dominant	Cardiometabolic	DDC:P20711:OID20215:v1:Cardiometabolic	0.129048
TG	TSHB	No	trans-position, trans-gene	1	8-132871426-C-T	missense_variant	46383	2485	43898	2.11219e-10	-0.130713	-0.171031	-0.0903942	0.0205705	dominant	Cardiometabolic	TSHB:P01222:OID20129:v1:Cardiometabolic	0.0271915
CFB	TEK	No	trans-position, trans-gene	11	6-31947367-G-A	synonymous_variant	46462	4092	42370	2.11253e-10	0.0986965	0.0682533	0.12914	0.0155321	genotypic	Oncology	TEK:Q02763:OID21496:v1:Oncology	0.0452106
HLA-E	GZMB	No	trans-position, trans-gene	32	6-30489955-T-C	synonymous_variant	46146	41134	5012	2.11265e-10	-0.0921778	-0.12061	-0.0637453	0.0145063	dominant	Inflammation	GZMB:P10144:OID20604:v1:Inflammation	0.328633
SLC22A4	PPIB	No	trans-position, trans-gene	188	5-132334853-C-G	synonymous_variant	46054	39650	6404	2.11286e-10	-0.0429507	-0.056199	-0.0297024	0.00675928	genotypic	Cardiometabolic	PPIB:P23284:OID20331:v1:Cardiometabolic	0.371361
MAMSTR	CD83	No	trans-position, trans-gene	128	19-48715345-C-T	synonymous_variant&splice_region_variant	46189	36648	9541	2.1129e-10	0.0406838	0.0281347	0.0532328	0.00640253	genotypic	Inflammation	CD83:Q01151:OID20565:v1:Inflammation	0.453585
CCDC13	CCL7	No	trans-position, trans-gene	5	3-42758273-G-A	missense_variant	46180	3575	42605	2.11314e-10	0.106317	0.0735234	0.139112	0.0167316	recessive	Inflammation	CCL7:P80098:OID20523:v1:Inflammation	0.276239
PRSS16	IL12A_IL12B	No	trans-position, trans-gene	30	6-27251712-C-G	non_coding_transcript_exon_variant	45983	16977	29006	2.11349e-10	0.0599487	0.0414572	0.0784402	0.00943437	dominant	Oncology	IL12A_IL12B:P29459_P29460:OID21327:v1:Oncology	0.207636
HIST1H2AA	CDSN	No	trans-position, trans-gene	13	6-25726393-C-T	synonymous_variant	46617	3498	43119	2.11358e-10	0.109681	0.0758488	0.143512	0.0172609	recessive	Inflammation	CDSN:Q15517:OID20667:v1:Inflammation	0.271944
CCR3	CXCL16	No	trans-position, trans-gene	4	3-46265209-T-C	synonymous_variant	46813	6057	40756	2.1137e-10	0.0847268	0.0585922	0.110861	0.0133339	dominant	Cardiometabolic	CXCL16:Q9H2A7:OID20282:v1:Cardiometabolic	0.0669218
TRIP4	GP1BA	No	trans-position, trans-gene	19	15-64414133-A-G	synonymous_variant	46154	5629	40525	2.11391e-10	0.0850058	0.0587851	0.111226	0.0133778	genotypic	Cardiometabolic	GP1BA:P07359:OID20381:v1:Cardiometabolic	0.0628553
C6orf10	CD8A	No	trans-position, trans-gene	50	6-32366178-T-C	missense_variant	46302	6610	39692	2.11472e-10	0.0838708	0.058	0.109742	0.0131993	recessive	Neurology	CD8A:P01732:OID21018:v1:Neurology	0.373148
LHX3	KLRD1	No	trans-position, trans-gene	5	9-136202959-C-T	synonymous_variant	46590	26376	20214	2.11475e-10	-0.0421749	-0.0551842	-0.0291656	0.00663735	genotypic	Inflammation	KLRD1:Q13241:OID20632:v1:Inflammation	0.341984
RNF5	AIF1	No	cis-position, trans-gene	129	6-32179919-G-A	synonymous_variant	45162	16202	28960	2.11544e-10	0.0618913	0.0428003	0.0809824	0.00974027	dominant	Oncology	AIF1:P55008:OID21234:v1:Oncology	0.200375
ABO	ITGB6	No	trans-position, trans-gene	171	9-133255935-G-T	missense_variant	45386	5480	39906	2.1155e-10	0.0860423	0.0595015	0.112583	0.0135411	dominant	Inflammation	ITGB6:P18564:OID20493:v1:Inflammation	0.0627024
NUPR1	THPO	No	trans-position, trans-gene	10	16-28538187-G-A	synonymous_variant	45423	10557	34866	2.11649e-10	0.0632214	0.0437198	0.0827231	0.00994973	genotypic	Cardiometabolic	THPO:P40225:OID20098:v1:Cardiometabolic	0.1237
GSDMA	MNDA	No	trans-position, trans-gene	39	17-39966427-G-T	missense_variant	45561	34098	11463	2.11656e-10	-0.0670271	-0.0877027	-0.0463515	0.0105487	dominant	Cardiometabolic	MNDA:P41218:OID20156:v1:Cardiometabolic	0.497874
KRT9	KRT5	No	trans-position, trans-gene	3	17-41567738-T-A	synonymous_variant	45303	13820	31483	2.11673e-10	-0.061238	-0.0801278	-0.0423481	0.00963759	recessive	Neurology	KRT5:P13647:OID20860:v1:Neurology	0.448075
TTYH1	LAIR2	No	cis-position, trans-gene	1	19-54436152-G-C	missense_variant	46080	1096	44984	2.11676e-10	0.189515	0.131056	0.247974	0.0298258	genotypic	Neurology	LAIR2:Q6ISS4:OID20965:v1:Neurology	0.0121155
HLA-A	CLC	No	trans-position, trans-gene	74	6-29942954-G-A	missense_variant	44643	14640	30003	2.11814e-10	-0.0520974	-0.0681679	-0.0360269	0.00819915	genotypic	Cardiometabolic	CLC:Q05315:OID20126:v1:Cardiometabolic	0.184563
MICA	CD1C	No	trans-position, trans-gene	29	6-31412384-G-GCTGCTGCTGCT	frameshift_variant	43258	9543	33715	2.11893e-10	-0.0711813	-0.0931387	-0.0492239	0.0112026	dominant	Oncology	CD1C:P29017:OID21483:v1:Oncology	0.119297
PGBD1	BTN3A2	No	trans-position, trans-gene	13	6-28296915-C-G	missense_variant	46149	697	45452	2.11897e-10	0.239505	0.165624	0.313386	0.0376942	recessive	Inflammation	BTN3A2:P78410:OID20540:v1:Inflammation	0.121308
IP6K3	LRPAP1	No	trans-position, trans-gene	2	6-33723020-A-G	synonymous_variant	46582	31619	14963	2.11931e-10	-0.0410878	-0.0537624	-0.0284131	0.0064666	genotypic	Neurology	LRPAP1:P30533:OID21059:v1:Neurology	0.433057
HLA-C	IFNG	No	trans-position, trans-gene	123	6-31269347-T-C	missense_variant	44064	38336	5728	2.11982e-10	0.0436714	0.0301998	0.0571429	0.00687317	genotypic	Inflammation	IFNG:P01579:OID20495:v1:Inflammation	0.348677
ZNRD1	IFNGR1	No	trans-position, trans-gene	49	6-30061874-C-G	non_coding_transcript_exon_variant	45820	23143	22677	2.11984e-10	0.0576725	0.0398818	0.0754631	0.0090768	dominant	Inflammation	IFNGR1:P15260:OID20678:v1:Inflammation	0.298068
TRIM31	CBLIF	No	trans-position, trans-gene	80	6-30112719-G-A	synonymous_variant	46298	14607	31691	2.11985e-10	-0.0621647	-0.0813411	-0.0429882	0.00978383	dominant	Cardiometabolic	CBLIF:P27352:OID20179:v1:Cardiometabolic	0.173866
MICAL1	FLT3LG	No	trans-position, trans-gene	2	6-109454233-T-C	synonymous_variant	46418	30050	16368	2.12032e-10	0.0401313	0.0277516	0.052511	0.00631613	genotypic	Inflammation	FLT3LG:P49771:OID20661:v1:Inflammation	0.40869
MICA	OMD	No	trans-position, trans-gene	41	6-31412314-C-CT	splice_region_variant	45996	20351	25645	2.12055e-10	0.0452558	0.0312953	0.0592163	0.00712266	genotypic	Inflammation	OMD:Q99983:OID20725:v1:Inflammation	0.255683
DUSP6	DSG3	No	trans-position, trans-gene	5	12-89351700-C-A	missense_variant	46541	13730	32811	2.1206e-10	0.060551	0.0418721	0.0792298	0.00952995	recessive	Oncology	DSG3:P32926:OID21460:v1:Oncology	0.457837
TNXB	PGLYRP1	No	trans-position, trans-gene	196	6-32096949-T-C	missense_variant	46617	841	45776	2.12082e-10	-0.214478	-0.28064	-0.148315	0.0337561	recessive	Cardiometabolic	PGLYRP1:O75594:OID20338:v1:Cardiometabolic	0.131018
PKD1L3	ARHGAP1	No	trans-position, trans-gene	4	16-71998332-T-A	missense_variant	45215	24003	21212	2.12085e-10	-0.0448433	-0.0586766	-0.03101	0.00705774	genotypic	Oncology	ARHGAP1:Q07960:OID21202:v1:Oncology	0.315009
BTNL2	IL6	No	trans-position, trans-gene	45	6-32403058-T-C	missense_variant	45908	6070	39838	2.12086e-10	0.0845883	0.0584944	0.110682	0.0133131	recessive	Neurology	IL6:P05231:OID20911:v1:Neurology	0.362718
PSMB9	SPOCK1	No	trans-position, trans-gene	36	6-32857313-G-A	missense_variant	46019	22043	23976	2.12111e-10	-0.0573693	-0.0750667	-0.0396719	0.00902923	dominant	Neurology	SPOCK1:Q08629:OID20924:v1:Neurology	0.278215
TRIM27	RNASET2	No	trans-position, trans-gene	12	6-28904669-T-C	splice_region_variant	46504	35466	11038	2.12133e-10	0.0401011	0.0277306	0.0524717	0.00631146	genotypic	Cardiometabolic	RNASET2:O00584:OID20321:v1:Cardiometabolic	0.484562
PRRC2A	KLRB1	No	trans-position, trans-gene	65	6-31626851-T-A	synonymous_variant	46750	45739	1011	2.12137e-10	0.194921	0.134791	0.255052	0.0306784	dominant	Inflammation	KLRB1:Q12918:OID20629:v1:Inflammation	0.14576
DHX16	BTN3A2	No	trans-position, trans-gene	9	6-30660090-T-C	missense_variant	46251	5131	41120	2.12141e-10	0.0928513	0.0642082	0.121494	0.0146137	dominant	Inflammation	BTN3A2:P78410:OID20540:v1:Inflammation	0.0570463
CCHCR1	C4BPB	No	trans-position, trans-gene	67	6-31144825-G-C	non_coding_transcript_exon_variant	46104	25198	20906	2.12143e-10	0.0427924	0.0295916	0.0559931	0.00673502	genotypic	Oncology	C4BPB:P20851:OID21481:v1:Oncology	0.327376
HLA-DQA2	LRPAP1	No	trans-position, trans-gene	50	6-32741532-A-G	splice_region_variant	46382	43626	2756	2.122e-10	0.0475326	0.0328694	0.0621957	0.00748113	genotypic	Neurology	LRPAP1:P30533:OID21059:v1:Neurology	0.242284
EHMT2-AS1	FOLR3	No	trans-position, trans-gene	112	6-31883457-A-G	non_coding_transcript_exon_variant	46056	19097	26959	2.12228e-10	0.0484408	0.0334975	0.0633841	0.00762409	genotypic	Oncology	FOLR3:P41439:OID21485:v1:Oncology	0.235737
ODF3	DDAH1	No	trans-position, trans-gene	57	11-198062-C-G	non_coding_transcript_exon_variant	45998	19070	26928	2.12274e-10	0.0482805	0.0333865	0.0631744	0.0075989	genotypic	Oncology	DDAH1:O94760:OID21299:v1:Oncology	0.235515
HLA-DQB2	TNFRSF4	No	trans-position, trans-gene	59	6-32757285-T-A	synonymous_variant	46199	36365	9834	2.1231e-10	-0.0691541	-0.0904874	-0.0478207	0.0108843	dominant	Inflammation	TNFRSF4:P43489:OID20653:v1:Inflammation	0.456941
LILRB5	TREM2	No	trans-position, trans-gene	19	19-54256828-C-T	non_coding_transcript_exon_variant	46199	19857	26342	2.12341e-10	-0.0551633	-0.0721807	-0.0381459	0.00868227	dominant	Inflammation	TREM2:Q9NZC2:OID20731:v1:Inflammation	0.247032
TRIM31	IL12B	No	trans-position, trans-gene	80	6-30112719-G-A	synonymous_variant	46796	1493	45303	2.12377e-10	0.162744	0.112539	0.212949	0.0256148	recessive	Inflammation	IL12B:P29460:OID20666:v1:Inflammation	0.173866
POM121L2	CD207	No	trans-position, trans-gene	27	6-27310241-C-A	missense_variant	45280	15543	29737	2.12392e-10	-0.0531156	-0.0695013	-0.0367299	0.00835998	genotypic	Oncology	CD207:Q9UJ71:OID21298:v1:Oncology	0.190306
JMJD1C	MESD	No	trans-position, trans-gene	290	10-63168063-C-G	missense_variant	44683	9967	34716	2.12427e-10	0.0716833	0.0495696	0.0937971	0.0112824	recessive	Neurology	MESD:Q14696:OID21099:v1:Neurology	0.466643
LTBR	LTA	No	trans-position, trans-gene	5	12-6390939-T-G	3_prime_UTR_variant	46117	42250	3867	2.12436e-10	0.104603	0.0723337	0.136873	0.0164639	dominant	Inflammation	LTA:P01374:OID20586:v1:Inflammation	0.286464
ANXA7	PLAU	No	cis-position, trans-gene	1	10-73387786-G-GGAA	splice_region_variant	46076	5046	41030	2.12467e-10	0.0911048	0.0629994	0.11921	0.0143394	dominant	Neurology	PLAU:P00749:OID21124:v1:Neurology	0.0566064
SLAMF7	SLAMF7	Yes	cis-position, cis-gene	1	1-160751427-C-T	synonymous_variant	46256	36	46220	2.12469e-10	1.04876	0.725223	1.3723	0.165069	dominant	Inflammation	SLAMF7:Q9NQ25:OID20602:v1:Inflammation	0.00038026
SLAMF7	SLAMF7	Yes	cis-position, cis-gene	1	1-160751427-C-T	synonymous_variant	46256	36	46220	2.12469e-10	1.04876	0.725223	1.3723	0.165069	genotypic	Inflammation	SLAMF7:Q9NQ25:OID20602:v1:Inflammation	0.00038026
DDX39B	LILRB2	No	trans-position, trans-gene	54	6-31538847-T-C	synonymous_variant	46441	44593	1848	2.12489e-10	0.051396	0.0355405	0.0672515	0.00808947	genotypic	Cardiometabolic	LILRB2:Q8N423:OID20301:v1:Cardiometabolic	0.19421
IP6K3	HLA-E	No	trans-position, trans-gene	7	6-33735453-G-A	synonymous_variant	46211	27713	18498	2.12496e-10	0.0415095	0.028704	0.054315	0.00653338	genotypic	Inflammation	HLA-E:P13747:OID20532:v1:Inflammation	0.36784
HLA-DQB2	FAP	No	trans-position, trans-gene	56	6-32761682-C-T	synonymous_variant	46599	36912	9687	2.12614e-10	0.0702458	0.0485749	0.0919167	0.0110565	dominant	Cardiometabolic	FAP:Q12884:OID20330:v1:Cardiometabolic	0.452344
POU5F1	CPVL	No	trans-position, trans-gene	33	6-31166093-G-A	5_prime_UTR_premature_start_codon_gain_variant	46629	5932	40697	2.12618e-10	-0.0836565	-0.109465	-0.0578484	0.0131673	genotypic	Oncology	CPVL:Q9H3G5:OID21435:v1:Oncology	0.0659991
PGBD1	BTN3A2	No	trans-position, trans-gene	14	6-28300720-C-T	splice_region_variant	46090	697	45393	2.12668e-10	0.239481	0.1656	0.313361	0.0376937	recessive	Inflammation	BTN3A2:P78410:OID20540:v1:Inflammation	0.120866
HLA-DQA2	CXCL8	No	trans-position, trans-gene	59	6-32745253-T-C	synonymous_variant	44330	34907	9423	2.12669e-10	-0.0414561	-0.0542453	-0.0286669	0.00652504	genotypic	Inflammation	CXCL8:P10145:OID20631:v1:Inflammation	0.456756
CCDC78	MSLN	No	cis-position, trans-gene	3	16-726239-C-T	non_coding_transcript_exon_variant	46025	7167	38858	2.12717e-10	0.079	0.0546282	0.103372	0.0124345	dominant	Oncology	MSLN:Q13421:OID21380:v1:Oncology	0.0809917
ADAM15	PM20D1	No	trans-position, trans-gene	9	1-155054466-A-C	missense_variant	46152	45251	901	2.12777e-10	-0.0588568	-0.0770145	-0.0406991	0.00926405	genotypic	Cardiometabolic	PM20D1:Q6GTS8:OID20149:v1:Cardiometabolic	0.137181
GP6	MSRA	No	trans-position, trans-gene	179	19-55027612-T-C	synonymous_variant	46103	32319	13784	2.12782e-10	0.0638808	0.0441732	0.0835885	0.0100548	recessive	Oncology	MSRA:Q9UJ68:OID21513:v1:Oncology	0.16309
TRIM31	MOG	No	cis-position, trans-gene	79	6-30110498-C-T	missense_variant	46677	14683	31994	2.12794e-10	-0.0515674	-0.0674764	-0.0356585	0.00811674	genotypic	Oncology	MOG:Q16653:OID21384:v1:Oncology	0.173605
DVL2	AMIGO2	No	trans-position, trans-gene	83	17-7230290-G-A	synonymous_variant	46054	27134	18920	2.12799e-10	0.05975	0.0413167	0.0781833	0.00940466	dominant	Oncology	AMIGO2:Q86SJ2:OID21370:v1:Oncology	0.360731
CD5	CD5	Yes	cis-position, cis-gene	3	11-61125763-C-T	missense_variant	45825	33666	12159	2.12816e-10	0.0407071	0.0281486	0.0532655	0.0064073	genotypic	Oncology	CD5:P06127:OID21449:v1:Oncology	0.490786
MFSD13A	CXCL8	No	trans-position, trans-gene	27	10-102470028-C-T	synonymous_variant	45765	35932	9833	2.1283e-10	0.0409359	0.0283069	0.0535649	0.00644333	genotypic	Cardiometabolic	CXCL8:P10145:OID20153:v1:Cardiometabolic	0.460977
HLA-G	RNASET2	No	trans-position, trans-gene	30	6-29829919-A-G	synonymous_variant	45877	34092	11785	2.12849e-10	0.0401969	0.0277958	0.0525979	0.00632702	genotypic	Cardiometabolic	RNASET2:O00584:OID20321:v1:Cardiometabolic	0.497731
HM13	FLT3LG	No	trans-position, trans-gene	3	20-31569223-A-G	3_prime_UTR_variant	45533	12088	33445	2.12861e-10	0.0568421	0.0393059	0.0743784	0.008947	genotypic	Inflammation	FLT3LG:P49771:OID20661:v1:Inflammation	0.143876
ABO	CGREF1	No	trans-position, trans-gene	76	9-133255960-G-A	synonymous_variant	46333	19693	26640	2.12865e-10	0.0479376	0.0331484	0.0627268	0.00754545	genotypic	Cardiometabolic	CGREF1:Q99674:OID20152:v1:Cardiometabolic	0.241857
NOTCH4	ANXA11	No	trans-position, trans-gene	157	6-32200994-G-T	synonymous_variant	46118	1109	45009	2.12901e-10	-0.192292	-0.251616	-0.132968	0.0302671	recessive	Inflammation	ANXA11:P50995:OID20583:v1:Inflammation	0.152433
SLFN13	IGF1R	No	trans-position, trans-gene	9	17-35445639-G-T	stop_gained	46073	8125	37948	2.13019e-10	0.0693844	0.0479783	0.0907904	0.0109214	genotypic	Oncology	IGF1R:P08069:OID21274:v1:Oncology	0.0925182
DAGLB	CD83	No	trans-position, trans-gene	5	7-6409865-T-C	missense_variant	46242	19487	26755	2.13029e-10	0.0580182	0.0401187	0.0759177	0.00913233	dominant	Inflammation	CD83:Q01151:OID20565:v1:Inflammation	0.239762
BCAT2	NECTIN2	No	trans-position, trans-gene	22	19-48797348-T-C	non_coding_transcript_exon_variant	46236	43535	2701	2.13066e-10	-0.0473887	-0.0620089	-0.0327685	0.00745922	genotypic	Cardiometabolic	NECTIN2:Q92692:OID20222:v1:Cardiometabolic	0.244472
JAK2	TGFB1	No	trans-position, trans-gene	153	9-5073770-G-T	missense_variant	46518	23	46495	2.13077e-10	1.29834	0.897778	1.6989	0.204365	dominant	Inflammation	TGFB1:P01137:OID20621:v1:Inflammation	0.000286503
HSD3B7	ITGAM	No	cis-position, trans-gene	2	16-30985474-C-T	5_prime_UTR_premature_start_codon_gain_variant	46391	9931	36460	2.13099e-10	-0.0640561	-0.0838186	-0.0442937	0.0100828	genotypic	Neurology	ITGAM:P11215:OID21071:v1:Neurology	0.113382
RAB3A	GDF15	No	cis-position, trans-gene	1	19-18197620-G-A	synonymous_variant	46926	1734	45192	2.13142e-10	-0.128569	-0.168235	-0.0889027	0.0202376	dominant	Cardiometabolic	GDF15:Q99988:OID20251:v1:Cardiometabolic	0.0186973
HIST1H3C	CD8A	No	trans-position, trans-gene	34	6-26045677-G-C	synonymous_variant	46770	10367	36403	2.13205e-10	-0.0638798	-0.0835881	-0.0441715	0.0100552	genotypic	Neurology	CD8A:P01732:OID21018:v1:Neurology	0.117964
TM6SF2	SCLY	No	trans-position, trans-gene	46	19-19268740-C-T	missense_variant	46550	6733	39817	2.13221e-10	0.0789969	0.0546246	0.103369	0.0124348	dominant	Oncology	SCLY:Q96I15:OID21425:v1:Oncology	0.0748468
FADD	FADD	Yes	cis-position, cis-gene	1	11-70203417-A-G	5_prime_UTR_variant	46314	15426	30888	2.13235e-10	0.0621313	0.0429624	0.0813002	0.00977997	recessive	Cardiometabolic	FADD:Q13158:OID20151:v1:Cardiometabolic	0.422706
LY6G5B	ANGPTL1	No	trans-position, trans-gene	22	6-31672068-C-A	missense_variant	45660	1632	44028	2.13235e-10	0.15653	0.108237	0.204823	0.0246391	dominant	Cardiometabolic	ANGPTL1:O95841:OID20211:v1:Cardiometabolic	0.0179971
SLC16A11	ITGB7	No	trans-position, trans-gene	3	17-7043038-C-A	missense_variant	46710	6502	40208	2.13275e-10	0.0843125	0.0583	0.110325	0.0132716	dominant	Oncology	ITGB7:P26010:OID21393:v1:Oncology	0.0721891
CCHCR1	TCL1A	No	trans-position, trans-gene	32	6-31157625-C-G	5_prime_UTR_variant	45859	5782	40077	2.13293e-10	-0.0867007	-0.11345	-0.0599515	0.0136475	dominant	Neurology	TCL1A:P56279:OID20987:v1:Neurology	0.0654957
CR1	ADGRE2	No	trans-position, trans-gene	7	1-207616743-C-G	missense_variant	46324	13829	32495	2.133e-10	-0.054072	-0.0707546	-0.0373895	0.00851144	genotypic	Inflammation	ADGRE2:Q9UHX3:OID20755:v1:Inflammation	0.163075
SPTA1	CD1C	No	cis-position, trans-gene	1	1-158618068-G-A	non_coding_transcript_exon_variant	45419	21161	24258	2.13385e-10	-0.0450203	-0.0589102	-0.0311303	0.00708665	genotypic	Oncology	CD1C:P29017:OID21483:v1:Oncology	0.273205
EHMT2-AS1	LTA	No	cis-position, trans-gene	1	6-31883489-C-T	non_coding_transcript_exon_variant	45552	22	45530	2.13386e-10	-1.32838	-1.73822	-0.918542	0.209101	dominant	Inflammation	LTA:P01374:OID20586:v1:Inflammation	0.000246702
EHMT2-AS1	LTA	No	cis-position, trans-gene	1	6-31883489-C-T	non_coding_transcript_exon_variant	45552	22	45530	2.13386e-10	-1.32838	-1.73822	-0.918542	0.209101	genotypic	Inflammation	LTA:P01374:OID20586:v1:Inflammation	0.000246702
C2orf16	ERP44	No	trans-position, trans-gene	83	2-27578892-A-G	missense_variant	45812	20488	25324	2.1339e-10	0.0475998	0.032914	0.0622857	0.00749272	genotypic	Oncology	ERP44:Q9BS26:OID21338:v1:Oncology	0.255607
ABO	FAM3B	No	trans-position, trans-gene	223	9-133257521-T-TC	splice_acceptor_variant	45357	25232	20125	2.13399e-10	-0.0423412	-0.0554046	-0.0292778	0.00666494	genotypic	Oncology	FAM3B:P58499:OID21372:v1:Oncology	0.337867
BTN2A1	FRZB	No	trans-position, trans-gene	53	6-26463432-G-A	missense_variant	45888	10344	35544	2.13446e-10	-0.0614165	-0.0803653	-0.0424678	0.00966768	genotypic	Neurology	FRZB:Q92765:OID20968:v1:Neurology	0.120377
SURF2	CD209	No	trans-position, trans-gene	78	9-133360384-G-A	missense_variant	46465	29367	17098	2.13552e-10	0.0419574	0.0290122	0.0549027	0.00660468	genotypic	Cardiometabolic	CD209:Q9NNX6:OID20262:v1:Cardiometabolic	0.391818
GPANK1	CCL13	No	trans-position, trans-gene	155	6-31664357-C-A	missense_variant	46650	16569	30081	2.13599e-10	0.0513766	0.0355251	0.0672281	0.00808745	genotypic	Inflammation	CCL13:Q99616:OID20655:v1:Inflammation	0.197166
FGF21	SEMA7A	No	trans-position, trans-gene	109	19-48756272-A-G	synonymous_variant	46706	37309	9397	2.136e-10	-0.0410767	-0.0537503	-0.0284031	0.00646609	genotypic	Cardiometabolic	SEMA7A:O75326:OID20283:v1:Cardiometabolic	0.449063
ROBO3	ESAM	No	cis-position, trans-gene	1	11-124870167-C-T	missense_variant&splice_region_variant	46937	76	46861	2.13619e-10	-0.702193	-0.918845	-0.48554	0.110536	dominant	Cardiometabolic	ESAM:Q96AP7:OID20270:v1:Cardiometabolic	0.000802636
ROBO3	ESAM	No	cis-position, trans-gene	1	11-124870167-C-T	missense_variant&splice_region_variant	46937	76	46861	2.13619e-10	-0.702193	-0.918845	-0.48554	0.110536	genotypic	Cardiometabolic	ESAM:Q96AP7:OID20270:v1:Cardiometabolic	0.000802636
PLEC	PRTN3	No	trans-position, trans-gene	20	8-143925888-T-C	splice_region_variant	44954	30004	14950	2.13687e-10	0.042282	0.0292365	0.0553276	0.00665583	genotypic	Cardiometabolic	PRTN3:P24158:OID20329:v1:Cardiometabolic	0.424928
SURF6	TMPRSS15	No	trans-position, trans-gene	69	9-133332630-G-A	missense_variant	45970	5932	40038	2.13705e-10	0.087328	0.0603839	0.114272	0.0137468	recessive	Oncology	TMPRSS15:P98073:OID21364:v1:Oncology	0.360655
TNXB	GGH	No	trans-position, trans-gene	196	6-32096949-T-C	missense_variant	45669	11146	34523	2.13726e-10	-0.0612856	-0.0801946	-0.0423767	0.00964737	genotypic	Cardiometabolic	GGH:Q92820:OID20416:v1:Cardiometabolic	0.131018
JAK2	DCTPP1	No	trans-position, trans-gene	153	9-5073770-G-T	missense_variant	46178	23	46155	2.13734e-10	1.19467	0.826067	1.56327	0.188061	genotypic	Cardiometabolic	DCTPP1:Q9H773:OID20148:v1:Cardiometabolic	0.000286503
MDC1	DDR1	No	cis-position, trans-gene	10	6-30712862-A-G	synonymous_variant	46806	871	45935	2.1375e-10	-0.211659	-0.276964	-0.146353	0.0333188	genotypic	Neurology	DDR1:Q08345:OID21009:v1:Neurology	0.00935724
C19orf33	CDSN	No	trans-position, trans-gene	3	19-38304906-TGAA-T	conservative_inframe_deletion	46529	12531	33998	2.13764e-10	-0.0651681	-0.0852751	-0.045061	0.0102586	dominant	Inflammation	CDSN:Q15517:OID20667:v1:Inflammation	0.145725
RNF5	C1QA	No	trans-position, trans-gene	131	6-32180254-A-G	synonymous_variant	46408	16621	29787	2.13807e-10	0.0505746	0.0349702	0.066179	0.00796137	genotypic	Inflammation	C1QA:P02745:OID20654:v1:Inflammation	0.199864
APOB	FGFBP1	No	trans-position, trans-gene	8	2-21008652-G-A	missense_variant	46401	16960	29441	2.13824e-10	-0.0491652	-0.0643348	-0.0339956	0.00773952	genotypic	Oncology	FGFBP1:Q14512:OID21507:v1:Oncology	0.204863
ABO	WIF1	No	trans-position, trans-gene	76	9-133255960-G-A	synonymous_variant	46658	19833	26825	2.13828e-10	0.0470042	0.0325014	0.0615071	0.00739936	genotypic	Oncology	WIF1:Q9Y5W5:OID21464:v1:Oncology	0.241857
GTF3C2	PRSS8	No	trans-position, trans-gene	41	2-27328100-A-G	synonymous_variant	45736	29048	16688	2.1385e-10	-0.0390329	-0.0510762	-0.0269895	0.0061445	genotypic	Inflammation	PRSS8:Q16651:OID20763:v1:Inflammation	0.397994
MICA	SERPINE1	No	trans-position, trans-gene	59	6-31410558-G-C	missense_variant	46841	5696	41145	2.13851e-10	-0.0889657	-0.116416	-0.0615158	0.0140049	dominant	Cardiometabolic	SERPINE1:P05121:OID20342:v1:Cardiometabolic	0.0627655
BANK1	PPP3R1	No	trans-position, trans-gene	11	4-101918130-G-A	missense_variant	45416	6171	39245	2.13896e-10	0.0856729	0.059239	0.112107	0.0134866	recessive	Neurology	PPP3R1:P63098:OID20902:v1:Neurology	0.362906
HLA-DQB1	AGRP	No	trans-position, trans-gene	42	6-32661941-G-A	non_coding_transcript_exon_variant	45552	12314	33238	2.13911e-10	0.0644089	0.0445358	0.0842819	0.0101392	dominant	Inflammation	AGRP:O00253:OID20658:v1:Inflammation	0.147711
MUC22	CCL27	No	trans-position, trans-gene	18	6-31026840-C-G	missense_variant	45095	1154	43941	2.13922e-10	0.149369	0.103282	0.195456	0.0235136	genotypic	Cardiometabolic	CCL27:Q9Y4X3:OID20121:v1:Cardiometabolic	0.0145586
HLA-DQB2	AIF1	No	trans-position, trans-gene	56	6-32761682-C-T	synonymous_variant	44931	35580	9351	2.13968e-10	-0.0419674	-0.0549162	-0.0290185	0.00660651	genotypic	Oncology	AIF1:P55008:OID21234:v1:Oncology	0.452344
PRRC2A	NRP2	No	trans-position, trans-gene	65	6-31626851-T-A	synonymous_variant	46348	45349	999	2.13969e-10	-0.0563654	-0.0737568	-0.0389739	0.00887311	genotypic	Neurology	NRP2:O60462:OID21081:v1:Neurology	0.14576
FUT3	GP2	No	trans-position, trans-gene	30	19-5844638-G-A	missense_variant	44847	43350	1497	2.1401e-10	-0.0533342	-0.0697904	-0.0368781	0.00839592	genotypic	Cardiometabolic	GP2:P55259:OID20090:v1:Cardiometabolic	0.179248
HLA-DQA1	AMIGO2	No	trans-position, trans-gene	137	6-32642029-C-T	missense_variant	44883	18270	26613	2.14017e-10	-0.0494195	-0.0646677	-0.0341712	0.00777966	genotypic	Oncology	AMIGO2:Q86SJ2:OID21370:v1:Oncology	0.232497
IMPG2	AFP	No	trans-position, trans-gene	1	3-101244310-G-A	missense_variant	45817	40348	5469	2.14044e-10	-0.0878867	-0.115004	-0.0607692	0.0138353	dominant	Neurology	AFP:P02771:OID20978:v1:Neurology	0.344411
CTSV	CTSV	Yes	cis-position, cis-gene	1	9-97036644-A-G	missense_variant	46494	6	46488	2.14054e-10	-2.4017	-3.14274	-1.66065	0.378082	dominant	Oncology	CTSV:O60911:OID21405:v1:Oncology	6.3366e-05
CTSV	CTSV	Yes	cis-position, cis-gene	1	9-97036644-A-G	missense_variant	46494	6	46488	2.14054e-10	-2.4017	-3.14274	-1.66065	0.378082	genotypic	Oncology	CTSV:O60911:OID21405:v1:Oncology	6.3366e-05
TRIOBP	ICA1	No	trans-position, trans-gene	2	22-37726115-T-C	missense_variant	45409	9632	35777	2.14146e-10	0.0717722	0.0496267	0.0939178	0.0112987	recessive	Inflammation	ICA1:Q05084:OID20484:v1:Inflammation	0.458347
PSMB9	FABP6	No	trans-position, trans-gene	10	6-32856171-G-A	missense_variant	45438	2700	42738	2.14182e-10	-0.124554	-0.162985	-0.0861221	0.0196078	dominant	Cardiometabolic	FABP6:P51161:OID20076:v1:Cardiometabolic	0.0300323
DSTYK	KLK4	No	trans-position, trans-gene	4	1-205160191-G-A	synonymous_variant	46667	19336	27331	2.14256e-10	-0.0436021	-0.0570559	-0.0301483	0.00686413	genotypic	Oncology	KLK4:Q9Y5K2:OID21391:v1:Oncology	0.235076
MED24	FCER2	No	trans-position, trans-gene	57	17-40023239-A-G	synonymous_variant	46372	6425	39947	2.14266e-10	-0.0845899	-0.110691	-0.058489	0.0133167	recessive	Neurology	FCER2:P06734:OID21133:v1:Neurology	0.371913
ACTR1A	CXCL8	No	trans-position, trans-gene	27	10-102472959-G-A	3_prime_UTR_variant	45323	35512	9811	2.14299e-10	0.0705372	0.0487724	0.0923021	0.0111044	dominant	Oncology	CXCL8:P10145:OID21430:v1:Oncology	0.461394
AGER	CLEC10A	No	trans-position, trans-gene	129	6-32184157-A-G	non_coding_transcript_exon_variant	46018	16586	29432	2.14338e-10	0.0513349	0.035495	0.0671748	0.00808153	genotypic	Neurology	CLEC10A:Q8IUN9:OID20928:v1:Neurology	0.20069
ASPM	TNFSF10	No	trans-position, trans-gene	6	1-197122407-A-T	synonymous_variant	46784	46335	449	2.14369e-10	-0.295764	-0.387026	-0.204502	0.0465617	dominant	Inflammation	TNFSF10:P50591:OID20611:v1:Inflammation	0.0967469
GP6	TRIAP1	No	trans-position, trans-gene	157	19-55027693-A-G	synonymous_variant	46048	44477	1571	2.1437e-10	0.0532862	0.0368441	0.0697283	0.00838875	genotypic	Oncology	TRIAP1:O43715:OID21403:v1:Oncology	0.183221
HLA-DOB	CCL19	No	trans-position, trans-gene	27	6-32813180-C-T	3_prime_UTR_variant	46344	5328	41016	2.1438e-10	-0.0870172	-0.113867	-0.060167	0.013699	genotypic	Neurology	CCL19:Q99731:OID21030:v1:Neurology	0.0593016
GP6	MESD	No	trans-position, trans-gene	181	19-55027704-T-G	synonymous_variant	46059	44832	1227	2.14401e-10	0.0561479	0.0388228	0.0734731	0.0088393	genotypic	Neurology	MESD:Q14696:OID21099:v1:Neurology	0.163342
BAZ2A	INHBC	No	cis-position, trans-gene	1	12-56598717-G-A	synonymous_variant	46415	702	45713	2.14481e-10	-0.238164	-0.311654	-0.164675	0.0374943	dominant	Neurology	INHBC:P55103:OID21093:v1:Neurology	0.00761464
C6orf15	KLRB1	No	trans-position, trans-gene	55	6-31111866-T-C	missense_variant	46709	35738	10971	2.14482e-10	0.0400007	0.0276578	0.0523435	0.00629733	genotypic	Inflammation	KLRB1:Q12918:OID20629:v1:Inflammation	0.48284
ASGR1	CRTAM	No	trans-position, trans-gene	197	17-7176997-C-T	synonymous_variant	45948	15941	30007	2.14486e-10	0.0608329	0.0420619	0.0796038	0.00957693	dominant	Neurology	CRTAM:O95727:OID20914:v1:Neurology	0.191858
BRCA1	CD300LG	No	cis-position, trans-gene	4	17-43071077-T-C	missense_variant	46379	25359	21020	2.14497e-10	-0.0563871	-0.0737863	-0.0389879	0.00887706	dominant	Neurology	CD300LG:Q6UXG3:OID21130:v1:Neurology	0.326365
HLA-A	IL15	No	trans-position, trans-gene	55	6-29942982-T-C	missense_variant	43843	19379	24464	2.14511e-10	0.0607007	0.0419707	0.0794308	0.00955605	dominant	Inflammation	IL15:P40933:OID20562:v1:Inflammation	0.278811
MICB	CD5	No	trans-position, trans-gene	173	6-31506180-C-G	missense_variant	46583	12422	34161	2.14559e-10	-0.0654455	-0.08564	-0.045251	0.0103032	dominant	Oncology	CD5:P06127:OID21449:v1:Oncology	0.14466
HLA-DQB2	AIF1	No	trans-position, trans-gene	59	6-32757843-G-A	synonymous_variant	44542	35000	9542	2.14572e-10	-0.0419025	-0.0548322	-0.0289728	0.00659673	genotypic	Oncology	AIF1:P55008:OID21234:v1:Oncology	0.456796
FAM136A	CST6	No	trans-position, trans-gene	1	2-70301695-G-A	missense_variant	45109	24667	20442	2.14588e-10	-0.0426724	-0.0558397	-0.029505	0.00671797	genotypic	Cardiometabolic	CST6:Q15828:OID20293:v1:Cardiometabolic	0.32652
POU5F1	FCRL5	No	trans-position, trans-gene	50	6-31164637-G-A	synonymous_variant	46155	41435	4720	2.14589e-10	-0.0424023	-0.0554864	-0.0293183	0.00667549	genotypic	Neurology	FCRL5:Q96RD9:OID21111:v1:Neurology	0.318988
TAP2	TNXB	No	cis-position, trans-gene	11	6-32830573-A-C	non_coding_transcript_exon_variant	46343	10966	35377	2.14602e-10	-0.0603399	-0.078959	-0.0417208	0.00949947	genotypic	Neurology	TNXB:P22105:OID21107:v1:Neurology	0.126854
DHX16	LILRB4	No	trans-position, trans-gene	3	6-30655292-A-G	synonymous_variant	45469	1755	43714	2.14654e-10	0.146106	0.101022	0.191191	0.0230019	genotypic	Inflammation	LILRB4:Q8NHJ6:OID20429:v1:Inflammation	0.019416
LILRB5	ADH4	No	trans-position, trans-gene	57	19-54255498-T-C	missense_variant	45523	28892	16631	2.14668e-10	-0.0406418	-0.0531826	-0.0281009	0.00639836	genotypic	Cardiometabolic	ADH4:P08319:OID20117:v1:Cardiometabolic	0.397145
EIF6	F7	No	trans-position, trans-gene	2	20-35284508-G-C	5_prime_UTR_variant	46417	17193	29224	2.14684e-10	0.0594331	0.0410937	0.0777726	0.0093568	dominant	Cardiometabolic	F7:P08709:OID20372:v1:Cardiometabolic	0.207076
C6orf15	TNFRSF8	No	trans-position, trans-gene	54	6-31112112-C-G	missense_variant	46709	12511	34198	2.14695e-10	0.0651601	0.0450534	0.0852667	0.0102584	recessive	Neurology	TNFRSF8:P28908:OID21049:v1:Neurology	0.484167
GAL3ST4	CNPY4	No	cis-position, trans-gene	7	7-100159989-G-A	missense_variant	45917	36738	9179	2.14708e-10	-0.0736386	-0.0963615	-0.0509157	0.0115932	dominant	Oncology	CNPY4:Q8N129:OID21317:v1:Oncology	0.444361
CDC42BPA	CRELD2	No	trans-position, trans-gene	1	1-227193741-A-G	non_coding_transcript_exon_variant	44320	11966	32354	2.14714e-10	-0.0669695	-0.0876344	-0.0463046	0.0105432	dominant	Inflammation	CRELD2:Q6UXH1:OID20751:v1:Inflammation	0.146076
DYNC2H1	MMP3	No	cis-position, trans-gene	4	11-103155417-T-C	synonymous_variant	46413	2512	43901	2.14744e-10	0.10138	0.0700965	0.132663	0.0159607	dominant	Neurology	MMP3:P08254:OID21083:v1:Neurology	0.0273653
PSMD3	AZU1	No	trans-position, trans-gene	56	17-39981111-G-A	synonymous_variant	44925	31387	13538	2.14765e-10	-0.0416426	-0.0544924	-0.0287928	0.00655597	genotypic	Cardiometabolic	AZU1:P20160:OID20309:v1:Cardiometabolic	0.452545
HLA-DQA2	IL7R	No	trans-position, trans-gene	50	6-32741532-A-G	splice_region_variant	45994	26450	19544	2.14768e-10	0.0595663	0.0411856	0.077947	0.00937783	recessive	Neurology	IL7R:P16871:OID21136:v1:Neurology	0.242284
ADAMTS16	ADAMTS16	Yes	cis-position, cis-gene	1	5-5303311-G-A	missense_variant	45539	2200	43339	2.14772e-10	0.126494	0.0874614	0.165528	0.0199147	dominant	Cardiometabolic	ADAMTS16:Q8TE57:OID20089:v1:Cardiometabolic	0.024398
TNXB	CD8A	No	trans-position, trans-gene	3	6-32089365-G-A	synonymous_variant	46807	247	46560	2.1479e-10	0.401874	0.277865	0.525884	0.0632696	dominant	Neurology	CD8A:P01732:OID21018:v1:Neurology	0.00262969
TNXB	CD8A	No	trans-position, trans-gene	3	6-32096944-G-C	synonymous_variant	46807	247	46560	2.1479e-10	0.401874	0.277865	0.525884	0.0632696	dominant	Neurology	CD8A:P01732:OID21018:v1:Neurology	0.00262969
TNXB	CD8A	No	trans-position, trans-gene	3	6-32089365-G-A	synonymous_variant	46807	247	46560	2.1479e-10	0.401874	0.277865	0.525884	0.0632696	genotypic	Neurology	CD8A:P01732:OID21018:v1:Neurology	0.00262969
TNXB	CD8A	No	trans-position, trans-gene	3	6-32096944-G-C	synonymous_variant	46807	247	46560	2.1479e-10	0.401874	0.277865	0.525884	0.0632696	genotypic	Neurology	CD8A:P01732:OID21018:v1:Neurology	0.00262969
TNXB	IL10	No	trans-position, trans-gene	41	6-32058330-C-T	missense_variant	45407	41344	4063	2.14797e-10	-0.104408	-0.136626	-0.0721901	0.0164375	dominant	Inflammation	IL10:P22301:OID20431:v1:Inflammation	0.295301
NOTCH4	IL2RA	No	trans-position, trans-gene	31	6-32220863-T-C	missense_variant	45676	22351	23325	2.14805e-10	-0.0449185	-0.0587793	-0.0310577	0.00707177	genotypic	Cardiometabolic	IL2RA:P01589:OID20267:v1:Cardiometabolic	0.287578
PTH1R	CRTAM	No	trans-position, trans-gene	18	3-46902784-T-C	synonymous_variant	46017	17756	28261	2.14831e-10	-0.0594366	-0.0777774	-0.0410958	0.00935748	recessive	Neurology	CRTAM:O95727:OID20914:v1:Neurology	0.379419
RRAS	DKKL1	No	cis-position, trans-gene	1	19-49636731-C-T	splice_region_variant	46093	132	45961	2.14838e-10	0.534203	0.36936	0.699046	0.084103	dominant	Oncology	DKKL1:Q9UK85:OID21313:v1:Oncology	0.00141541
RRAS	DKKL1	No	cis-position, trans-gene	1	19-49636731-C-T	splice_region_variant	46093	132	45961	2.14838e-10	0.534203	0.36936	0.699046	0.084103	genotypic	Oncology	DKKL1:Q9UK85:OID21313:v1:Oncology	0.00141541
HCG4P8	IL2RA	No	trans-position, trans-gene	32	6-29828326-T-C	non_coding_transcript_exon_variant	45356	33761	11595	2.14869e-10	0.0406462	0.0281037	0.0531887	0.00639919	genotypic	Cardiometabolic	IL2RA:P01589:OID20267:v1:Cardiometabolic	0.499496
UMOD	CHGB	No	trans-position, trans-gene	83	16-20348779-G-A	synonymous_variant	46564	43860	2704	2.14891e-10	0.0468542	0.0323959	0.0613125	0.00737663	genotypic	Neurology	CHGB:P05060:OID21038:v1:Neurology	0.241019
CCHCR1	PLAUR	No	trans-position, trans-gene	32	6-31157625-C-G	5_prime_UTR_variant	45834	5768	40066	2.14918e-10	-0.080553	-0.10541	-0.0556959	0.0126821	genotypic	Inflammation	PLAUR:Q03405:OID20764:v1:Inflammation	0.0654957
TRAK2	CASP8	No	cis-position, trans-gene	1	2-201399433-C-T	missense_variant	46430	41574	4856	2.1494e-10	-0.0940384	-0.123057	-0.0650198	0.0148053	dominant	Oncology	CASP8:Q14790:OID21414:v1:Oncology	0.319453
GAL3ST3	CCS	No	cis-position, trans-gene	4	11-66042768-G-A	synonymous_variant	46065	12779	33286	2.1496e-10	-0.0567262	-0.0742309	-0.0392215	0.0089309	genotypic	Neurology	CCS:O14618:OID20973:v1:Neurology	0.149694
MICB	EGFR	No	trans-position, trans-gene	173	6-31506180-C-G	missense_variant	46866	12556	34310	2.1498e-10	-0.0564635	-0.0738872	-0.0390397	0.00888959	genotypic	Cardiometabolic	EGFR:P00533:OID20319:v1:Cardiometabolic	0.14466
OR2J1	LTA	No	trans-position, trans-gene	13	6-29101560-A-T	synonymous_variant	45313	32547	12766	2.15002e-10	0.0650322	0.0449644	0.0851001	0.0102386	recessive	Inflammation	LTA:P01374:OID20586:v1:Inflammation	0.153102
PRRC2A	CCL16	No	trans-position, trans-gene	157	6-31630712-A-G	synonymous_variant	46889	16732	30157	2.15019e-10	-0.0563244	-0.0737053	-0.0389435	0.00886773	dominant	Cardiometabolic	CCL16:O15467:OID20334:v1:Cardiometabolic	0.1976
C6orf15	CX3CL1	No	trans-position, trans-gene	138	6-31112239-C-G	missense_variant	45992	1842	44150	2.15031e-10	0.148072	0.102379	0.193764	0.0233124	recessive	Neurology	CX3CL1:P78423:OID20976:v1:Neurology	0.19924
PRRC2A	IGF1R	No	trans-position, trans-gene	34	6-31628105-C-A	missense_variant	46026	24099	21927	2.15038e-10	-0.0569886	-0.0745744	-0.0394028	0.00897229	recessive	Oncology	IGF1R:P08069:OID21274:v1:Oncology	0.276626
TNXB	REG1A	No	trans-position, trans-gene	193	6-32067917-C-T	synonymous_variant	46108	11291	34817	2.15052e-10	0.0665581	0.0460192	0.087097	0.0104789	dominant	Cardiometabolic	REG1A:P05451:OID20415:v1:Cardiometabolic	0.13132
MICB	FOLR2	No	trans-position, trans-gene	36	6-31509904-A-G	missense_variant	46378	25082	21296	2.15099e-10	0.0566093	0.0391403	0.0740782	0.00891264	recessive	Neurology	FOLR2:P14207:OID21062:v1:Neurology	0.266264
IZUMO1	CD22	No	trans-position, trans-gene	90	19-48740962-C-A	synonymous_variant	46719	31353	15366	2.15134e-10	-0.0404309	-0.0529074	-0.0279544	0.00636553	genotypic	Inflammation	CD22:P20273:OID20637:v1:Inflammation	0.427192
VWA7	CFC1	No	trans-position, trans-gene	203	6-31766568-G-T	synonymous_variant	45242	11135	34107	2.15135e-10	-0.0687082	-0.0899106	-0.0475057	0.0108175	dominant	Oncology	CFC1:P0CG37:OID21261:v1:Oncology	0.132818
BTN1A1	LILRB4	No	trans-position, trans-gene	9	6-26509102-C-G	missense_variant	45310	32566	12744	2.15138e-10	0.0403164	0.0278753	0.0527575	0.00634746	genotypic	Inflammation	LILRB4:Q8NHJ6:OID20429:v1:Inflammation	0.47076
NOTCH4	AMBP	No	trans-position, trans-gene	17	6-32212846-C-A	missense_variant	46647	1288	45359	2.15165e-10	-0.167713	-0.219468	-0.115958	0.0264052	dominant	Oncology	AMBP:P02760:OID21413:v1:Oncology	0.0139215
HLA-B	OMD	No	trans-position, trans-gene	48	6-31354526-C-G	missense_variant&splice_region_variant	45718	26505	19213	2.15167e-10	0.0412621	0.0285291	0.0539951	0.00649639	genotypic	Inflammation	OMD:Q99983:OID20725:v1:Inflammation	0.356153
RASIP1	PRSS27	No	trans-position, trans-gene	2	19-48724974-G-C	non_coding_transcript_exon_variant	46249	371	45878	2.15193e-10	-0.324788	-0.425014	-0.224561	0.0511355	genotypic	Cardiometabolic	PRSS27:Q9BQR3:OID20212:v1:Cardiometabolic	0.00403498
HBS1L	ALDH1A1	No	trans-position, trans-gene	5	6-134966395-A-G	synonymous_variant	46266	28356	17910	2.15212e-10	-0.040969	-0.0536117	-0.0283263	0.0064503	genotypic	Neurology	ALDH1A1:P00352:OID21128:v1:Neurology	0.376595
GON4L	TFF1	No	trans-position, trans-gene	10	1-155765221-T-C	missense_variant	46029	4041	41988	2.15214e-10	-0.0975866	-0.127701	-0.0674722	0.0153643	recessive	Neurology	TFF1:P04155:OID21154:v1:Neurology	0.296366
ABCA10	NPY	No	trans-position, trans-gene	5	17-69215890-A-G	synonymous_variant	46649	41370	5279	2.15323e-10	0.0426354	0.0294783	0.0557924	0.00671275	genotypic	Oncology	NPY:P01303:OID21388:v1:Oncology	0.338012
USP34	ANG	No	trans-position, trans-gene	5	2-61350300-T-C	synonymous_variant	46114	12758	33356	2.15344e-10	0.0556106	0.0384494	0.0727717	0.00875563	genotypic	Cardiometabolic	ANG:P03950:OID20403:v1:Cardiometabolic	0.149705
DPCR1	LILRB1	No	trans-position, trans-gene	30	6-30953113-G-A	missense_variant	46917	5517	41400	2.15363e-10	0.0883851	0.0611097	0.11566	0.0139159	recessive	Cardiometabolic	LILRB1:Q8NHL6:OID20323:v1:Cardiometabolic	0.344297
ATP8B2	IL6R	No	cis-position, trans-gene	1	1-154343511-G-A	synonymous_variant	46119	369	45750	2.15385e-10	0.32444	0.224318	0.424561	0.0510818	genotypic	Cardiometabolic	IL6R:P08887:OID20385:v1:Cardiometabolic	0.00400279
IKZF3	GZMB	No	trans-position, trans-gene	33	17-39864166-T-C	5_prime_UTR_variant	45794	35038	10756	2.15387e-10	-0.0406923	-0.0532498	-0.0281348	0.00640685	genotypic	Inflammation	GZMB:P10144:OID20604:v1:Inflammation	0.483728
C2orf16	VASN	No	trans-position, trans-gene	81	2-27578626-T-C	missense_variant	45430	20251	25179	2.15447e-10	-0.0589404	-0.0771294	-0.0407515	0.00927998	dominant	Cardiometabolic	VASN:Q6EMK4:OID20345:v1:Cardiometabolic	0.25541
APOE	TNC	No	trans-position, trans-gene	100	19-44908822-C-T	missense_variant	46559	7256	39303	2.15548e-10	-0.0797375	-0.104345	-0.0551302	0.0125546	dominant	Cardiometabolic	TNC:P24821:OID20359:v1:Cardiometabolic	0.0823475
STKLD1	SCG2	No	trans-position, trans-gene	157	9-133405414-T-G	missense_variant	46472	8070	38402	2.15564e-10	-0.0701855	-0.091845	-0.048526	0.0110507	genotypic	Oncology	SCG2:P13521:OID21400:v1:Oncology	0.0909571
GPAM	NAAA	No	trans-position, trans-gene	1	10-112175621-T-C	missense_variant	44872	16876	27996	2.15582e-10	-0.0610169	-0.0798469	-0.042187	0.00960704	recessive	Neurology	NAAA:Q02083:OID20931:v1:Neurology	0.389744
PARVB	SCLY	No	trans-position, trans-gene	23	22-43999571-T-C	missense_variant	46113	6937	39176	2.15681e-10	0.0781092	0.0540041	0.102214	0.0122984	recessive	Oncology	SCLY:Q96I15:OID21425:v1:Oncology	0.385625
SH2B3	CCL5	No	trans-position, trans-gene	419	12-111446804-T-C	missense_variant	46311	35352	10959	2.15687e-10	-0.041123	-0.0538138	-0.0284321	0.00647488	genotypic	Cardiometabolic	CCL5:P13501:OID20412:v1:Cardiometabolic	0.484167
NPHS1	HYOU1	No	trans-position, trans-gene	15	19-35841720-C-T	missense_variant	46937	35	46902	2.1569e-10	1.05189	0.727268	1.37651	0.165622	dominant	Cardiometabolic	HYOU1:Q9Y4L1:OID20300:v1:Cardiometabolic	0.000369635
NPHS1	HYOU1	No	trans-position, trans-gene	15	19-35841720-C-T	missense_variant	46937	35	46902	2.1569e-10	1.05189	0.727268	1.37651	0.165622	genotypic	Cardiometabolic	HYOU1:Q9Y4L1:OID20300:v1:Cardiometabolic	0.000369635
MICA	CD207	No	trans-position, trans-gene	43	6-31412030-C-T	missense_variant	45138	20117	25021	2.15719e-10	0.0594368	0.0410942	0.0777794	0.00935841	dominant	Oncology	CD207:Q9UJ71:OID21298:v1:Oncology	0.257458
HIST1H3C	CD207	No	trans-position, trans-gene	34	6-26045677-G-C	synonymous_variant	45304	10052	35252	2.15728e-10	-0.0710697	-0.0930024	-0.049137	0.0111901	dominant	Oncology	CD207:Q9UJ71:OID21298:v1:Oncology	0.117964
ARHGEF3	AMIGO2	No	trans-position, trans-gene	1	3-56801733-G-A	synonymous_variant	46067	15405	30662	2.1574e-10	-0.0622968	-0.0815221	-0.0430714	0.00980878	recessive	Oncology	AMIGO2:Q86SJ2:OID21370:v1:Oncology	0.422289
CYB561	MILR1	No	trans-position, trans-gene	1	17-63438051-G-T	missense_variant	45256	8483	36773	2.15744e-10	0.0754679	0.0521779	0.0987579	0.0118826	dominant	Inflammation	MILR1:Q7Z6M3:OID20482:v1:Inflammation	0.0985014
SLC22A4	CASP3	No	trans-position, trans-gene	200	5-132327369-T-C	missense_variant	46506	40295	6211	2.15751e-10	-0.0426826	-0.0558549	-0.0295103	0.00672051	genotypic	Cardiometabolic	CASP3:P42574:OID20305:v1:Cardiometabolic	0.364411
BMX	VEGFD	No	cis-position, trans-gene	1	X-15511457-T-A	synonymous_variant	45788	104	45684	2.15803e-10	0.607387	0.419941	0.794834	0.0956352	dominant	Inflammation	VEGFD:O43915:OID20662:v1:Inflammation	0.00148752
CCHCR1	CD22	No	trans-position, trans-gene	53	6-31145499-G-A	splice_region_variant	46416	18333	28083	2.15805e-10	-0.0582239	-0.0761925	-0.0402553	0.00916759	recessive	Inflammation	CD22:P20273:OID20637:v1:Inflammation	0.37361
FAM208B	IL15RA	No	cis-position, trans-gene	1	10-5757650-A-G	missense_variant	45315	16238	29077	2.15834e-10	0.0604349	0.041784	0.0790859	0.0095157	dominant	Inflammation	IL15RA:Q13261:OID20498:v1:Inflammation	0.199373
CCHCR1	ICAM3	No	trans-position, trans-gene	42	6-31154538-G-C	missense_variant	46782	32932	13850	2.15835e-10	-0.0410779	-0.0537551	-0.0284007	0.00646791	genotypic	Cardiometabolic	ICAM3:P32942:OID20277:v1:Cardiometabolic	0.456822
QPCTL	CCL7	No	trans-position, trans-gene	1	19-45703003-T-C	missense_variant	46262	421	45841	2.15843e-10	-0.298782	-0.39099	-0.206574	0.0470446	dominant	Inflammation	CCL7:P80098:OID20523:v1:Inflammation	0.00455198
ZNF45	PLAUR	No	cis-position, trans-gene	2	19-43913925-C-T	missense_variant	45949	34232	11717	2.15893e-10	-0.0400277	-0.0523808	-0.0276746	0.00630257	genotypic	Inflammation	PLAUR:Q03405:OID20764:v1:Inflammation	0.494226
NOTCH4	MLN	No	trans-position, trans-gene	157	6-32200994-G-T	synonymous_variant	46192	12972	33220	2.15953e-10	0.0608557	0.0420746	0.0796368	0.00958212	dominant	Inflammation	MLN:P12872:OID20541:v1:Inflammation	0.152433
DMAC2	DSG4	No	trans-position, trans-gene	7	19-41433392-C-G	missense_variant	45917	28581	17336	2.16024e-10	0.0586333	0.0405379	0.0767286	0.00923224	dominant	Oncology	DSG4:Q86SJ6:OID21325:v1:Oncology	0.387639
SURF2	F3	No	trans-position, trans-gene	78	9-133360384-G-A	missense_variant	46412	29342	17070	2.16049e-10	0.0566496	0.0391664	0.0741329	0.00891995	dominant	Oncology	F3:P13726:OID21440:v1:Oncology	0.391818
GP6	DOK2	No	trans-position, trans-gene	157	19-55027693-A-G	synonymous_variant	45732	44156	1576	2.16071e-10	0.0533268	0.0368691	0.0697845	0.00839674	genotypic	Cardiometabolic	DOK2:O60496:OID20138:v1:Cardiometabolic	0.183221
DMGDH	ARSB	No	cis-position, trans-gene	1	5-79032737-G-A	synonymous_variant	46040	15027	31013	2.16093e-10	0.0625377	0.0432372	0.0818381	0.0098471	dominant	Oncology	ARSB:P15848:OID21331:v1:Oncology	0.179491
VWA7	IGFBP3	No	trans-position, trans-gene	203	6-31766568-G-T	synonymous_variant	46547	11529	35018	2.16115e-10	-0.0583441	-0.0763504	-0.0403378	0.00918683	genotypic	Cardiometabolic	IGFBP3:P17936:OID20398:v1:Cardiometabolic	0.132818
CACNA1H	SIGLEC6	No	trans-position, trans-gene	2	16-1209456-G-C	missense_variant	46558	11540	35018	2.16151e-10	-0.0675871	-0.0884461	-0.0467281	0.0106423	dominant	Oncology	SIGLEC6:O43699:OID21394:v1:Oncology	0.133234
ROM1	SCGB1A1	No	cis-position, trans-gene	1	11-62614336-G-C	missense_variant	46058	27278	18780	2.16151e-10	0.0581623	0.0402121	0.0761126	0.00915823	dominant	Inflammation	SCGB1A1:P11684:OID20688:v1:Inflammation	0.363532
NOTCH4	GAS6	No	trans-position, trans-gene	55	6-32222613-T-G	missense_variant	46524	29325	17199	2.16178e-10	0.0593194	0.0410119	0.0776269	0.00934047	dominant	Cardiometabolic	GAS6:Q14393:OID20318:v1:Cardiometabolic	0.392748
TRIM31	PLA2G10	No	trans-position, trans-gene	79	6-30110498-C-T	missense_variant	46044	14497	31547	2.16205e-10	-0.0618112	-0.0808876	-0.0427347	0.00973283	dominant	Neurology	PLA2G10:O15496:OID21002:v1:Neurology	0.173605
SLC9A2	IL1RL2	No	cis-position, trans-gene	3	2-102708116-T-C	splice_region_variant	45376	3847	41529	2.16208e-10	-0.101714	-0.133105	-0.0703225	0.0160159	recessive	Inflammation	IL1RL2:Q9HB29:OID20487:v1:Inflammation	0.291043
MAMSTR	TIMD4	No	trans-position, trans-gene	84	19-48714048-A-G	splice_region_variant	46454	25647	20807	2.16243e-10	-0.0433935	-0.0567859	-0.0300011	0.00683282	genotypic	Cardiometabolic	TIMD4:Q96H15:OID20375:v1:Cardiometabolic	0.331414
ZC2HC1C	LTBP2	No	cis-position, trans-gene	5	14-75070678-C-T	synonymous_variant	46879	30847	16032	2.16276e-10	-0.0517751	-0.0677544	-0.0357958	0.00815264	dominant	Cardiometabolic	LTBP2:Q14767:OID20254:v1:Cardiometabolic	0.41565
PAPSS2	SNCG	No	cis-position, trans-gene	1	10-87745957-TGGA-T	conservative_inframe_deletion	46084	75	46009	2.16293e-10	-0.701064	-0.917432	-0.484696	0.110391	dominant	Neurology	SNCG:O76070:OID20971:v1:Neurology	0.000823828
PAPSS2	SNCG	No	cis-position, trans-gene	1	10-87745957-TGGA-T	conservative_inframe_deletion	46084	75	46009	2.16293e-10	-0.701064	-0.917432	-0.484696	0.110391	genotypic	Neurology	SNCG:O76070:OID20971:v1:Neurology	0.000823828
SFTPD	CXCL17	No	trans-position, trans-gene	3	10-79938112-A-T	missense_variant	46779	5979	40800	2.16305e-10	-0.0770663	-0.100851	-0.0532813	0.0121351	dominant	Inflammation	CXCL17:Q6UXB2:OID20622:v1:Inflammation	0.0660635
ZSCAN26	LILRB4	No	trans-position, trans-gene	16	6-28271903-A-G	5_prime_UTR_variant	44823	29550	15273	2.16322e-10	-0.0606176	-0.0793259	-0.0419093	0.00954496	dominant	Inflammation	LILRB4:Q8NHJ6:OID20429:v1:Inflammation	0.419908
SLC22A5	FKBP5	No	trans-position, trans-gene	199	5-132385482-A-G	synonymous_variant	45824	27531	18293	2.16428e-10	0.0598712	0.041393	0.0783495	0.00942759	dominant	Neurology	FKBP5:Q13451:OID20937:v1:Neurology	0.369503
ADGRG7	SIGLEC9	No	trans-position, trans-gene	5	3-100635680-A-G	missense_variant	46271	5818	40453	2.16431e-10	-0.08598	-0.112516	-0.0594437	0.0135388	recessive	Oncology	SIGLEC9:Q9Y336:OID21390:v1:Oncology	0.352718
RALGDS	CD34	No	trans-position, trans-gene	23	9-133101553-G-A	synonymous_variant	46655	1425	45230	2.16436e-10	-0.168639	-0.220686	-0.116591	0.0265547	dominant	Neurology	CD34:P28906:OID21025:v1:Neurology	0.0152943
DLG4	NRP1	No	trans-position, trans-gene	116	17-7196492-G-A	synonymous_variant	46418	24633	21785	2.16462e-10	0.0435874	0.0301348	0.05704	0.00686352	genotypic	Cardiometabolic	NRP1:O14786:OID20390:v1:Cardiometabolic	0.316803
AC011604.2	KLB	No	trans-position, trans-gene	13	12-21047155-A-G	missense_variant	45159	15445	29714	2.16502e-10	0.0625907	0.043273	0.0819083	0.00985586	dominant	Neurology	KLB:Q86Z14:OID20888:v1:Neurology	0.189287
SFI1	TCN2	No	cis-position, trans-gene	2	22-31615239-T-C	missense_variant	46833	21078	25755	2.16514e-10	0.057091	0.0394706	0.0747113	0.00898993	dominant	Cardiometabolic	TCN2:P20062:OID20341:v1:Cardiometabolic	0.25827
HLA-A	SIGLEC6	No	trans-position, trans-gene	41	6-29943309-T-C	missense_variant	45155	25260	19895	2.16515e-10	0.0435124	0.0300829	0.0569418	0.0068517	genotypic	Oncology	SIGLEC6:O43699:OID21394:v1:Oncology	0.341835
LYZL6	CCL18	No	cis-position, trans-gene	5	17-35937858-T-C	synonymous_variant	45637	7457	38180	2.16564e-10	-0.0721288	-0.0943904	-0.0498672	0.0113579	genotypic	Cardiometabolic	CCL18:P55774:OID20395:v1:Cardiometabolic	0.0851307
DMP1	SPARCL1	No	cis-position, trans-gene	2	4-87662996-C-T	synonymous_variant	46297	17026	29271	2.16666e-10	-0.0506583	-0.0662935	-0.035023	0.00797711	genotypic	Cardiometabolic	SPARCL1:Q14515:OID20361:v1:Cardiometabolic	0.2051
HLA-DQA2	FCRL5	No	trans-position, trans-gene	74	6-32741427-G-C	5_prime_UTR_variant	46131	17725	28406	2.16675e-10	-0.0478652	-0.0626383	-0.033092	0.00753728	genotypic	Neurology	FCRL5:Q96RD9:OID21111:v1:Neurology	0.216359
ZNF76	FKBP5	No	cis-position, trans-gene	2	6-35286197-C-T	missense_variant	46065	1913	44152	2.16686e-10	-0.143832	-0.188224	-0.0994393	0.0226491	genotypic	Neurology	FKBP5:Q13451:OID20937:v1:Neurology	0.0210794
ABO	GCNT1	No	trans-position, trans-gene	122	9-133257486-T-C	synonymous_variant	45803	25039	20764	2.16765e-10	-0.0428988	-0.0561393	-0.0296583	0.0067553	genotypic	Oncology	GCNT1:Q02742:OID21379:v1:Oncology	0.328876
EIF5A	NTRK3	No	trans-position, trans-gene	249	17-7308464-T-G	5_prime_UTR_variant	46806	272	46534	2.16772e-10	0.374443	0.258873	0.490013	0.058964	dominant	Neurology	NTRK3:Q16288:OID21057:v1:Neurology	0.00289378
TMED5	C1QA	No	trans-position, trans-gene	7	1-93154836-G-A	missense_variant	46363	18063	28300	2.16773e-10	0.058763	0.040626	0.0768999	0.00925346	recessive	Inflammation	C1QA:P02745:OID20654:v1:Inflammation	0.37828
TNFRSF6B	MET	No	trans-position, trans-gene	3	20-63697100-T-C	synonymous_variant	46459	20216	26243	2.16777e-10	0.0462066	0.0319451	0.060468	0.0072762	genotypic	Cardiometabolic	MET:P08581:OID20269:v1:Cardiometabolic	0.24991
DVL2	ITGB1	No	trans-position, trans-gene	29	17-7226521-T-C	synonymous_variant	46268	39593	6675	2.16785e-10	0.040986	0.0283358	0.0536362	0.00645411	genotypic	Cardiometabolic	ITGB1:P05556:OID20376:v1:Cardiometabolic	0.378409
VPS9D1	KIT	No	trans-position, trans-gene	2	16-89710670-G-A	missense_variant	46478	2265	44213	2.16788e-10	-0.128962	-0.168766	-0.0891587	0.0203079	genotypic	Cardiometabolic	KIT:P10721:OID20370:v1:Cardiometabolic	0.024653
SVEP1	SPARC	No	trans-position, trans-gene	11	9-110549951-G-C	missense_variant	46468	2628	43840	2.1679e-10	0.124044	0.0857584	0.16233	0.0195334	genotypic	Oncology	SPARC:P09486:OID21511:v1:Oncology	0.0288445
WISP2	WFDC12	No	cis-position, trans-gene	3	20-44720012-G-A	missense_variant	46632	1984	44648	2.16828e-10	-0.13139	-0.171944	-0.0908371	0.0206903	dominant	Oncology	WFDC12:Q8WWY7:OID21462:v1:Oncology	0.0215168
NINL	ENTPD6	No	cis-position, trans-gene	2	20-25458400-G-A	missense_variant	45521	4489	41032	2.16848e-10	0.095195	0.0658133	0.124577	0.0149905	genotypic	Cardiometabolic	ENTPD6:O75354:OID20100:v1:Cardiometabolic	0.0507586
AHRR	CBLIF	No	trans-position, trans-gene	2	5-434607-G-C	missense_variant	46297	30020	16277	2.16858e-10	0.041414	0.0286317	0.0541964	0.00652157	genotypic	Cardiometabolic	CBLIF:P27352:OID20179:v1:Cardiometabolic	0.408506
HLA-G	SLAMF7	No	trans-position, trans-gene	32	6-29828216-G-A	synonymous_variant	46229	32902	13327	2.16897e-10	-0.0413481	-0.0541101	-0.028586	0.00651121	genotypic	Inflammation	SLAMF7:Q9NQ25:OID20602:v1:Inflammation	0.464212
CACFD1	KLK14	No	trans-position, trans-gene	176	9-133463535-T-C	synonymous_variant	46647	45681	966	2.16955e-10	0.0576164	0.039833	0.0753998	0.0090731	genotypic	Oncology	KLK14:Q9P0G3:OID21407:v1:Oncology	0.142662
TPPP3	ISLR2	No	trans-position, trans-gene	3	16-67390509-T-A	synonymous_variant	44724	3322	41402	2.16992e-10	-0.113711	-0.148808	-0.0786141	0.0179065	dominant	Neurology	ISLR2:Q6UXK2:OID20889:v1:Neurology	0.0375182
SLC38A10	ART3	No	trans-position, trans-gene	55	17-81245700-AATG-A	disruptive_inframe_deletion	46526	9047	37479	2.17e-10	0.0675657	0.0467113	0.0884201	0.0106399	recessive	Cardiometabolic	ART3:Q13508:OID20346:v1:Cardiometabolic	0.441019
KNG1	SPINT2	No	trans-position, trans-gene	12	3-186725229-T-C	missense_variant	46300	12336	33964	2.1701e-10	-0.0654619	-0.0856669	-0.0452568	0.0103086	recessive	Inflammation	SPINT2:O43291:OID20720:v1:Inflammation	0.484583
MEF2D	EGFL7	No	trans-position, trans-gene	15	1-156480948-G-A	synonymous_variant	45210	39647	5563	2.1707e-10	-0.0422341	-0.0552699	-0.0291984	0.00665083	genotypic	Oncology	EGFL7:Q9UHF1:OID21252:v1:Oncology	0.347793
MICA	OMD	No	trans-position, trans-gene	43	6-31410648-A-G	missense_variant	46281	20640	25641	2.17145e-10	0.0451216	0.0311945	0.0590488	0.00710564	genotypic	Inflammation	OMD:Q99983:OID20725:v1:Inflammation	0.257309
NOTCH4	SETMAR	No	trans-position, trans-gene	181	6-32223881-T-TAGCAGC	disruptive_inframe_insertion	45609	11336	34273	2.1718e-10	-0.0582094	-0.0761762	-0.0402425	0.00916667	genotypic	Neurology	SETMAR:Q53H47:OID20948:v1:Neurology	0.133861
MUC22	VCAM1	No	trans-position, trans-gene	120	6-31025536-C-T	synonymous_variant	46400	15490	30910	2.17221e-10	0.0518139	0.0358209	0.0678068	0.00815959	genotypic	Cardiometabolic	VCAM1:P19320:OID20396:v1:Cardiometabolic	0.184579
B4GALNT3	AGER	No	trans-position, trans-gene	6	12-548238-G-A	missense_variant	46009	18751	27258	2.17233e-10	0.0476946	0.0329731	0.062416	0.00751088	genotypic	Inflammation	AGER:Q15109:OID20756:v1:Inflammation	0.230562
GP6	GOPC	No	trans-position, trans-gene	156	19-55018667-C-T	missense_variant	45287	30753	14534	2.17251e-10	0.0631753	0.0436756	0.082675	0.00994875	recessive	Inflammation	GOPC:Q9HD26:OID20551:v1:Inflammation	0.17608
FUT3	FAM3C	No	trans-position, trans-gene	29	19-5844526-A-G	missense_variant	46286	44852	1434	2.17255e-10	-0.0521439	-0.0682387	-0.036049	0.00821158	genotypic	Cardiometabolic	FAM3C:Q92520:OID20233:v1:Cardiometabolic	0.171525
ABO	GPA33	No	trans-position, trans-gene	170	9-133256205-G-C	missense_variant	46080	7575	38505	2.1729e-10	0.0735155	0.050824	0.0962069	0.0115772	genotypic	Oncology	GPA33:Q99795:OID21376:v1:Oncology	0.0862688
HYAL3	PRTN3	No	trans-position, trans-gene	5	3-50295266-G-A	missense_variant	45111	10393	34718	2.17293e-10	-0.0703209	-0.0920263	-0.0486155	0.0110741	recessive	Cardiometabolic	PRTN3:P24158:OID20329:v1:Cardiometabolic	0.480534
ZSCAN26	TGFBR2	No	trans-position, trans-gene	54	6-28272137-G-A	missense_variant	46436	13740	32696	2.17334e-10	0.0610432	0.0422013	0.0798851	0.00961314	dominant	Oncology	TGFBR2:P37173:OID21493:v1:Oncology	0.162298
LATS1	LRP11	No	cis-position, trans-gene	1	6-149683498-G-A	missense_variant	46391	918	45473	2.17343e-10	-0.205497	-0.268927	-0.142067	0.0323619	dominant	Cardiometabolic	LRP11:Q86VZ4:OID20185:v1:Cardiometabolic	0.00987558
CTSH	PDGFRA	No	trans-position, trans-gene	8	15-78944951-C-T	missense_variant&splice_region_variant	46227	9051	37176	2.17354e-10	0.072413	0.0500616	0.0947644	0.0114037	dominant	Cardiometabolic	PDGFRA:P16234:OID20133:v1:Cardiometabolic	0.103129
FAM149A	TLR3	No	cis-position, trans-gene	1	4-186154597-T-C	synonymous_variant	46819	135	46684	2.17364e-10	0.542617	0.375129	0.710104	0.0854522	dominant	Inflammation	TLR3:O15455:OID20612:v1:Inflammation	0.0014363
ZNRD1	CD1C	No	trans-position, trans-gene	11	6-30062280-G-A	synonymous_variant	46443	4004	42439	2.1738e-10	-0.0984308	-0.128813	-0.0680485	0.015501	genotypic	Oncology	CD1C:P29017:OID21483:v1:Oncology	0.0441096
PRRC2A	PRSS8	No	trans-position, trans-gene	33	6-31636578-C-A	synonymous_variant	46044	5280	40764	2.17388e-10	0.0850278	0.0587826	0.111273	0.0133903	dominant	Inflammation	PRSS8:Q16651:OID20763:v1:Inflammation	0.0589784
RALGDS	LIFR	No	trans-position, trans-gene	23	9-133101553-G-A	synonymous_variant	46258	1415	44843	2.17394e-10	-0.16925	-0.221492	-0.117008	0.0266538	dominant	Inflammation	LIFR:P42702:OID20606:v1:Inflammation	0.0152943
OR2J3	KIR2DL3	No	trans-position, trans-gene	7	6-29112567-G-A	missense_variant	45107	17587	27520	2.17433e-10	-0.049521	-0.0648064	-0.0342355	0.00779864	genotypic	Oncology	KIR2DL3:P43628:OID21196:v1:Oncology	0.220596
TNXB	HLA-DRA	No	cis-position, trans-gene	2	6-32050123-C-T	missense_variant	46123	273	45850	2.17447e-10	0.378882	0.261933	0.495831	0.0596674	genotypic	Inflammation	HLA-DRA:P01903:OID20520:v1:Inflammation	0.00295708
MED22	F3	No	trans-position, trans-gene	77	9-133346666-C-T	5_prime_UTR_variant	46408	29306	17102	2.17518e-10	0.0566235	0.0391455	0.0741016	0.0089173	dominant	Oncology	F3:P13726:OID21440:v1:Oncology	0.39127
GCKR	TNFRSF1A	No	trans-position, trans-gene	304	2-27508073-T-C	missense_variant&splice_region_variant	45969	17105	28864	2.17547e-10	0.0578757	0.0400111	0.0757403	0.00911451	recessive	Neurology	TNFRSF1A:P19438:OID21155:v1:Neurology	0.392623
OR5H15	CD200R1	No	trans-position, trans-gene	4	3-98169493-C-T	missense_variant	45991	14591	31400	2.17569e-10	0.0543424	0.0375684	0.0711164	0.0085581	genotypic	Inflammation	CD200R1:Q8TD46:OID20595:v1:Inflammation	0.174636
NUP88	MDK	No	trans-position, trans-gene	7	17-5391656-T-A	synonymous_variant	45548	28302	17246	2.17587e-10	-0.0417315	-0.0546128	-0.0288501	0.00657206	genotypic	Oncology	MDK:P21741:OID21489:v1:Oncology	0.388579
GSTA2	OXT	No	trans-position, trans-gene	5	6-52752933-C-G	missense_variant	46699	16720	29979	2.17597e-10	0.0601367	0.041574	0.0786993	0.00947067	recessive	Neurology	OXT:P01178:OID21047:v1:Neurology	0.401554
PI4KB	CTSS	No	cis-position, trans-gene	2	1-151302265-C-T	synonymous_variant	36711	339	36372	2.17599e-10	-0.340252	-0.445274	-0.235231	0.0535816	genotypic	Neurology	CTSS:P25774:OID21056:v1:Neurology	0.00473253
ATP6V1G2	AMBP	No	trans-position, trans-gene	185	6-31546470-A-G	splice_region_variant	46281	937	45344	2.17651e-10	-0.195902	-0.256372	-0.135432	0.0308519	recessive	Oncology	AMBP:P02760:OID21413:v1:Oncology	0.137831
LTA	PAMR1	No	trans-position, trans-gene	53	6-31572779-T-C	missense_variant	45934	20053	25881	2.17687e-10	0.0576298	0.0398408	0.0754187	0.00907592	dominant	Neurology	PAMR1:Q6UXH9:OID21153:v1:Neurology	0.251259
TNXB	REG1A	No	trans-position, trans-gene	196	6-32096949-T-C	missense_variant	46094	11261	34833	2.17693e-10	0.0665995	0.0460418	0.0871572	0.0104885	dominant	Cardiometabolic	REG1A:P05451:OID20415:v1:Cardiometabolic	0.131018
INPP5E	CES1	No	trans-position, trans-gene	3	9-136430285-C-A	synonymous_variant	46434	3724	42710	2.17697e-10	-0.105391	-0.137922	-0.072859	0.0165977	recessive	Cardiometabolic	CES1:P23141:OID20244:v1:Cardiometabolic	0.283581
SLC22A4	SRC	No	trans-position, trans-gene	259	5-132340627-C-T	missense_variant	46207	8671	37536	2.17726e-10	-0.0746135	-0.097645	-0.0515819	0.0117507	recessive	Oncology	SRC:P12931:OID21521:v1:Oncology	0.433268
C19orf33	CDSN	No	trans-position, trans-gene	4	19-38304610-G-A	missense_variant	46544	1628	44916	2.17778e-10	-0.1572	-0.205725	-0.108676	0.0247573	recessive	Inflammation	CDSN:Q15517:OID20667:v1:Inflammation	0.18119
VWA7	C1QA	No	trans-position, trans-gene	201	6-31765689-T-C	missense_variant	46572	11495	35077	2.17836e-10	0.0664153	0.0459141	0.0869166	0.0104597	dominant	Inflammation	C1QA:P02745:OID20654:v1:Inflammation	0.13279
BAG6	TNFRSF8	No	trans-position, trans-gene	151	6-31639124-C-CAAAG	3_prime_UTR_variant	45879	1800	44079	2.17858e-10	0.150052	0.103734	0.196371	0.0236317	recessive	Neurology	TNFRSF8:P28908:OID21049:v1:Neurology	0.191691
ZSCAN12	GOLM2	No	trans-position, trans-gene	77	6-28398374-A-G	missense_variant	46765	10079	36686	2.17877e-10	-0.06412	-0.0839128	-0.0443271	0.0100983	genotypic	Neurology	GOLM2:Q6P4E1:OID21044:v1:Neurology	0.115101
CACFD1	LGALS4	No	trans-position, trans-gene	17	9-133460038-G-A	5_prime_UTR_variant	46176	26736	19440	2.1791e-10	0.0573151	0.0396228	0.0750073	0.00902659	dominant	Inflammation	LGALS4:P56470:OID20748:v1:Inflammation	0.350444
ABCA6	CD209	No	trans-position, trans-gene	87	17-69085137-A-G	missense_variant	46476	2010	44466	2.17936e-10	0.141744	0.0979898	0.185499	0.0223235	dominant	Cardiometabolic	CD209:Q9NNX6:OID20262:v1:Cardiometabolic	0.0217814
TOMM40	CTSF	No	trans-position, trans-gene	31	19-44892887-C-T	synonymous_variant	46345	12660	33685	2.17966e-10	-0.0642001	-0.0840178	-0.0443824	0.010111	dominant	Oncology	CTSF:Q9UBX1:OID21500:v1:Oncology	0.14811
ZSCAN26	CD74	No	trans-position, trans-gene	16	6-28271903-A-G	5_prime_UTR_variant	46133	30402	15731	2.17991e-10	0.0396231	0.027392	0.0518542	0.00624033	genotypic	Neurology	CD74:P04233:OID21040:v1:Neurology	0.419908
ZNHIT1	FIS1	No	cis-position, trans-gene	3	7-101222566-T-C	non_coding_transcript_exon_variant	46108	3622	42486	2.18023e-10	-0.108552	-0.142061	-0.0750435	0.0170962	recessive	Inflammation	FIS1:Q9Y3D6:OID20722:v1:Inflammation	0.279447
MUC3A	EPHB4	No	cis-position, trans-gene	4	7-100959051-T-C	synonymous_variant	46641	12178	34463	2.18027e-10	-0.0652523	-0.0853949	-0.0451096	0.0102768	recessive	Cardiometabolic	EPHB4:P54760:OID20242:v1:Cardiometabolic	0.490392
SLC26A1	CCL3	No	trans-position, trans-gene	3	4-989064-G-A	synonymous_variant	46215	32776	13439	2.18049e-10	-0.0609356	-0.0797458	-0.0421255	0.00959695	dominant	Inflammation	CCL3:P10147:OID20610:v1:Inflammation	0.460292
CUX2	ADGRE5	No	trans-position, trans-gene	34	12-111322447-G-C	synonymous_variant	46712	13369	33343	2.18054e-10	-0.0624116	-0.0816774	-0.0431457	0.00982943	dominant	Cardiometabolic	ADGRE5:P48960:OID20260:v1:Cardiometabolic	0.155635
SERPINA11	KLK13	No	trans-position, trans-gene	5	14-94446559-T-G	missense_variant	45155	29393	15762	2.18073e-10	-0.0609842	-0.0798093	-0.0421591	0.00960458	dominant	Oncology	KLK13:Q9UKR3:OID21291:v1:Oncology	0.411462
PIM1	MDGA1	No	cis-position, trans-gene	1	6-37170444-C-G	5_prime_UTR_variant	45997	23248	22749	2.18084e-10	-0.057075	-0.0746935	-0.0394565	0.00898896	dominant	Neurology	MDGA1:Q8NFP4:OID20951:v1:Neurology	0.297289
FLOT1	PDCD1	No	trans-position, trans-gene	102	6-30730764-A-G	non_coding_transcript_exon_variant	46524	16516	30008	2.18088e-10	0.0605238	0.0418407	0.079207	0.00953215	dominant	Oncology	PDCD1:Q15116:OID21396:v1:Oncology	0.198289
BPIFC	TCN2	No	trans-position, trans-gene	1	22-32414391-T-G	missense_variant	46842	4047	42795	2.18104e-10	-0.0978652	-0.128075	-0.067655	0.0154133	genotypic	Cardiometabolic	TCN2:P20062:OID20341:v1:Cardiometabolic	0.044177
TRIM31	LILRB4	No	trans-position, trans-gene	79	6-30110498-C-T	missense_variant	45436	14328	31108	2.18144e-10	-0.0528838	-0.0692086	-0.036559	0.0083289	genotypic	Inflammation	LILRB4:Q8NHJ6:OID20429:v1:Inflammation	0.173605
CSNK2B	CLEC4G	No	trans-position, trans-gene	30	6-31669957-A-T	3_prime_UTR_variant	45565	22207	23358	2.18153e-10	0.0458593	0.0317029	0.0600157	0.00722259	genotypic	Inflammation	CLEC4G:Q6UXB4:OID20590:v1:Inflammation	0.284403
F12	PDGFC	No	trans-position, trans-gene	13	5-177403626-G-A	non_coding_transcript_exon_variant	45171	19259	25912	2.18161e-10	-0.0599934	-0.0785129	-0.041474	0.00944863	recessive	Oncology	PDGFC:Q9NRA1:OID21183:v1:Oncology	0.348091
OR6S1	ANG	No	cis-position, trans-gene	1	14-20641567-G-A	missense_variant	45691	36545	9146	2.18197e-10	0.0706418	0.0488351	0.0924485	0.0111258	dominant	Cardiometabolic	ANG:P03950:OID20403:v1:Cardiometabolic	0.44515
PRRC2A	OSCAR	No	trans-position, trans-gene	21	6-31635412-G-A	missense_variant	46358	1527	44831	2.18208e-10	0.160442	0.110914	0.209969	0.025269	genotypic	Inflammation	OSCAR:Q8IYS5:OID20776:v1:Inflammation	0.0165631
C6orf15	FCRL5	No	trans-position, trans-gene	138	6-31112239-C-G	missense_variant	46322	16602	29720	2.18367e-10	-0.0582368	-0.0762145	-0.0402591	0.00917223	dominant	Neurology	FCRL5:Q96RD9:OID21111:v1:Neurology	0.19924
EIF5A	SLITRK2	No	trans-position, trans-gene	249	17-7308464-T-G	5_prime_UTR_variant	46719	270	46449	2.18371e-10	0.376447	0.260238	0.492657	0.0592902	dominant	Oncology	SLITRK2:Q9H156:OID21409:v1:Oncology	0.00289378
NEK9	COL1A1	No	trans-position, trans-gene	4	14-75124119-G-A	synonymous_variant	46686	33842	12844	2.18382e-10	-0.0408735	-0.0534913	-0.0282558	0.00643756	genotypic	Cardiometabolic	COL1A1:P02452:OID20335:v1:Cardiometabolic	0.475749
PLEC	IL16	No	trans-position, trans-gene	17	8-143916360-A-G	synonymous_variant	46711	8989	37722	2.18427e-10	0.0729696	0.0504437	0.0954956	0.0114927	recessive	Inflammation	IL16:Q14005:OID20633:v1:Inflammation	0.437777
RNF5	C4BPB	No	trans-position, trans-gene	129	6-32179919-G-A	synonymous_variant	46375	16663	29712	2.1851e-10	0.0590649	0.0408312	0.0772985	0.0093028	dominant	Oncology	C4BPB:P20851:OID21481:v1:Oncology	0.200375
CCHCR1	MMP9	No	trans-position, trans-gene	53	6-31145498-A-G	splice_region_variant	45877	18157	27720	2.18526e-10	0.059399	0.0410622	0.0777358	0.00935542	recessive	Neurology	MMP9:P14780:OID21103:v1:Neurology	0.373421
VWA7	GZMB	No	trans-position, trans-gene	201	6-31765689-T-C	missense_variant	46243	854	45389	2.18554e-10	-0.212749	-0.278426	-0.147072	0.0335084	recessive	Inflammation	GZMB:P10144:OID20604:v1:Inflammation	0.13279
STKLD1	IL1RL1	No	trans-position, trans-gene	157	9-133405414-T-G	missense_variant	46751	8120	38631	2.18611e-10	-0.0663126	-0.086784	-0.0458413	0.0104445	genotypic	Cardiometabolic	IL1RL1:Q01638:OID20250:v1:Cardiometabolic	0.0909571
SNX13	VCAM1	No	trans-position, trans-gene	15	7-17814909-G-T	synonymous_variant	45855	34737	11118	2.1862e-10	-0.0402442	-0.0526679	-0.0278205	0.00633858	genotypic	Cardiometabolic	VCAM1:P19320:OID20396:v1:Cardiometabolic	0.487837
PRUNE2	GCNT1	No	cis-position, trans-gene	1	9-76704005-A-G	synonymous_variant	45812	37678	8134	2.18628e-10	0.0408848	0.0282633	0.0535063	0.00643948	genotypic	Oncology	GCNT1:Q02742:OID21379:v1:Oncology	0.419065
TNXB	TNF	No	cis-position, trans-gene	14	6-32049396-G-C	missense_variant	45249	3821	41428	2.18676e-10	-0.104865	-0.137238	-0.0724924	0.0165167	dominant	Oncology	TNF:P01375:OID21237:v1:Oncology	0.0432257
JMJD1C	GNE	No	trans-position, trans-gene	168	10-63465690-C-T	5_prime_UTR_variant	44628	23170	21458	2.18754e-10	-0.0593943	-0.07773	-0.0410586	0.00935486	dominant	Oncology	GNE:Q9Y223:OID21231:v1:Oncology	0.309209
MSH5	GZMB	No	trans-position, trans-gene	203	6-31760120-C-T	synonymous_variant	46237	855	45382	2.18804e-10	-0.212597	-0.278229	-0.146965	0.0334854	recessive	Inflammation	GZMB:P10144:OID20604:v1:Inflammation	0.132746
TNXB	PSIP1	No	trans-position, trans-gene	89	6-32061638-T-C	synonymous_variant	46248	34915	11333	2.1882e-10	0.0409683	0.0283208	0.0536159	0.00645279	genotypic	Inflammation	PSIP1:O75475:OID20534:v1:Inflammation	0.492362
TMEM104	CD300LF	No	cis-position, trans-gene	1	17-74785554-G-A	missense_variant	46720	45	46675	2.18886e-10	-0.903644	-1.18262	-0.624672	0.142331	dominant	Oncology	CD300LF:Q8TDQ1:OID21469:v1:Oncology	0.000496367
TMEM104	CD300LF	No	cis-position, trans-gene	1	17-74785554-G-A	missense_variant	46720	45	46675	2.18886e-10	-0.903644	-1.18262	-0.624672	0.142331	genotypic	Oncology	CD300LF:Q8TDQ1:OID21469:v1:Oncology	0.000496367
ZNRD1	ADA2	No	trans-position, trans-gene	49	6-30061874-C-G	non_coding_transcript_exon_variant	45430	4138	41292	2.18921e-10	0.0999504	0.0690939	0.130807	0.015743	recessive	Cardiometabolic	ADA2:Q9NZK5:OID20394:v1:Cardiometabolic	0.298068
BTN3A2	LILRB4	No	trans-position, trans-gene	14	6-26370377-T-C	synonymous_variant	44960	7555	37405	2.18925e-10	-0.0766471	-0.100309	-0.0529848	0.0120725	recessive	Inflammation	LILRB4:Q8NHJ6:OID20429:v1:Inflammation	0.40601
GOLGA3	GOLM2	No	trans-position, trans-gene	5	12-132816737-C-T	missense_variant	46773	7756	39017	2.18933e-10	0.0780716	0.0539694	0.102174	0.012297	dominant	Neurology	GOLM2:Q6P4E1:OID21044:v1:Neurology	0.0864616
TRDN	SMPDL3A	No	cis-position, trans-gene	1	6-123529399-G-A	missense_variant	45061	44	45017	2.18936e-10	-0.955454	-1.25042	-0.660488	0.150492	dominant	Inflammation	SMPDL3A:Q92484:OID20676:v1:Inflammation	0.000479042
TRDN	SMPDL3A	No	cis-position, trans-gene	1	6-123529399-G-A	missense_variant	45061	44	45017	2.18936e-10	-0.955454	-1.25042	-0.660488	0.150492	genotypic	Inflammation	SMPDL3A:Q92484:OID20676:v1:Inflammation	0.000479042
ABO	CD200	No	trans-position, trans-gene	175	9-133256028-C-T	missense_variant	46231	206	46025	2.18945e-10	0.427999	0.295867	0.560131	0.0674137	recessive	Inflammation	CD200:P41217:OID20603:v1:Inflammation	0.063179
PPT2	CD302	No	trans-position, trans-gene	119	6-32154695-C-A	missense_variant	45991	19091	26900	2.18966e-10	0.0460058	0.0318029	0.0602088	0.00724634	genotypic	Oncology	CD302:Q8IX05:OID21328:v1:Oncology	0.235406
GSDMB	MMP9	No	trans-position, trans-gene	33	17-39905964-C-T	missense_variant	45971	11847	34124	2.18968e-10	-0.0663338	-0.0868124	-0.0458552	0.0104482	recessive	Neurology	MMP9:P14780:OID21103:v1:Neurology	0.493357
UMOD	AGRN	No	trans-position, trans-gene	128	16-20348311-C-T	synonymous_variant	46449	15088	31361	2.19019e-10	-0.0609893	-0.0798181	-0.0421605	0.00960645	dominant	Inflammation	AGRN:O00468:OID20786:v1:Inflammation	0.178619
TRIM31	CBLIF	No	trans-position, trans-gene	79	6-30110498-C-T	missense_variant	46277	14572	31705	2.19079e-10	-0.0621425	-0.0813275	-0.0429576	0.00978815	dominant	Cardiometabolic	CBLIF:P27352:OID20179:v1:Cardiometabolic	0.173605
C6orf10	HLA-DRA	No	cis-position, trans-gene	5	6-32294013-A-G	synonymous_variant	46109	527	45582	2.19123e-10	-0.274997	-0.359895	-0.190098	0.0433153	dominant	Inflammation	HLA-DRA:P01903:OID20520:v1:Inflammation	0.00584196
BAG5	AMN	No	cis-position, trans-gene	1	14-103561933-T-C	synonymous_variant	44651	20845	23806	2.19124e-10	-0.0598292	-0.0782999	-0.0413585	0.00942374	dominant	Inflammation	AMN:Q9BXJ7:OID20492:v1:Inflammation	0.272703
ABO	PLA2G1B	No	trans-position, trans-gene	171	9-133255935-G-T	missense_variant	46771	5655	41116	2.19142e-10	0.0879987	0.0608311	0.115166	0.0138609	dominant	Cardiometabolic	PLA2G1B:P04054:OID20252:v1:Cardiometabolic	0.0627024
ABO	TNFRSF4	No	trans-position, trans-gene	171	9-133255935-G-T	missense_variant	46643	5636	41007	2.19181e-10	0.0863654	0.059702	0.113029	0.0136037	dominant	Inflammation	TNFRSF4:P43489:OID20653:v1:Inflammation	0.0627024
VARS	APOM	No	cis-position, trans-gene	18	6-31781043-G-A	synonymous_variant	46445	12989	33456	2.19188e-10	0.056728	0.0392145	0.0742416	0.00893542	genotypic	Cardiometabolic	APOM:O95445:OID20374:v1:Cardiometabolic	0.151051
RHBDF1	ERBB4	No	trans-position, trans-gene	2	16-60167-T-C	non_coding_transcript_exon_variant	46407	32593	13814	2.19197e-10	0.0625542	0.0432419	0.0818665	0.00985313	recessive	Oncology	ERBB4:Q15303:OID21510:v1:Oncology	0.162447
BCKDHA	ISLR2	No	trans-position, trans-gene	9	19-41397794-T-G	5_prime_UTR_variant	44278	11950	32328	2.19201e-10	0.0593637	0.0410366	0.0776908	0.00935049	genotypic	Neurology	ISLR2:Q6UXK2:OID20889:v1:Neurology	0.146436
TRIM26	SPINT1	No	trans-position, trans-gene	60	6-30198489-C-T	synonymous_variant	46207	2488	43719	2.19228e-10	-0.130178	-0.170368	-0.0899885	0.0205049	recessive	Neurology	SPINT1:O43278:OID21109:v1:Neurology	0.232644
SH2B3	PAPPA	No	trans-position, trans-gene	419	12-111446804-T-C	missense_variant	45235	34521	10714	2.19269e-10	-0.0398894	-0.0522044	-0.0275743	0.00628313	genotypic	Inflammation	PAPPA:Q13219:OID20421:v1:Inflammation	0.484167
ABT1	LILRB4	No	trans-position, trans-gene	8	6-26597960-A-G	synonymous_variant	45453	30534	14919	2.1927e-10	0.0406555	0.0281039	0.0532071	0.00640381	genotypic	Inflammation	LILRB4:Q8NHJ6:OID20429:v1:Inflammation	0.42724
KCNJ11	NUCB2	No	cis-position, trans-gene	1	11-17386949-C-T	synonymous_variant	46635	1983	44652	2.19274e-10	-0.143288	-0.187526	-0.0990506	0.02257	dominant	Oncology	NUCB2:P80303:OID21448:v1:Oncology	0.0214474
KNG1	ERP44	No	trans-position, trans-gene	7	3-186717581-G-A	synonymous_variant	45528	23806	21722	2.1928e-10	0.0587631	0.0406211	0.076905	0.00925602	dominant	Oncology	ERP44:Q9BS26:OID21338:v1:Oncology	0.311528
KPNB1	FGF21	No	trans-position, trans-gene	22	17-47656843-CTTT-C	splice_region_variant	46264	35208	11056	2.19317e-10	0.0407238	0.028151	0.0532966	0.00641463	genotypic	Oncology	FGF21:Q9NSA1:OID21402:v1:Oncology	0.48574
STAB2	OMD	No	trans-position, trans-gene	12	12-103759154-G-A	missense_variant	46519	121	46398	2.19334e-10	0.549447	0.379814	0.71908	0.0865467	dominant	Inflammation	OMD:Q99983:OID20725:v1:Inflammation	0.00130956
ZSCAN12	DDR1	No	trans-position, trans-gene	4	6-28391409-C-T	missense_variant	46782	6402	40380	2.19342e-10	0.0835809	0.0577766	0.109385	0.0131654	dominant	Neurology	DDR1:Q08345:OID21009:v1:Neurology	0.0709667
ICAM5	ICAM3	No	cis-position, trans-gene	3	19-10293843-G-A	synonymous_variant	46911	983	45928	2.19356e-10	0.202056	0.139674	0.264438	0.0318272	recessive	Cardiometabolic	ICAM3:P32942:OID20277:v1:Cardiometabolic	0.145463
TLR10	CCL4	No	trans-position, trans-gene	3	4-38774559-C-A	synonymous_variant	46266	14965	31301	2.19371e-10	0.0618426	0.0427497	0.0809356	0.00974123	dominant	Inflammation	CCL4:P13236:OID20695:v1:Inflammation	0.178266
ZSCAN31	EPHA2	No	trans-position, trans-gene	49	6-28329536-T-A	missense_variant	44573	13280	31293	2.19393e-10	0.0619631	0.042833	0.0810931	0.00976014	dominant	Oncology	EPHA2:P29317:OID21342:v1:Oncology	0.163645
MED22	CD200	No	trans-position, trans-gene	77	9-133346666-C-T	5_prime_UTR_variant	46240	29196	17044	2.194e-10	0.0590834	0.0408422	0.0773245	0.00930663	dominant	Inflammation	CD200:P41217:OID20603:v1:Inflammation	0.39127
MED24	TREML2	No	trans-position, trans-gene	54	17-40020003-A-T	synonymous_variant	44352	26619	17733	2.19411e-10	-0.0433027	-0.0566717	-0.0299337	0.00682085	genotypic	Neurology	TREML2:Q5T2D2:OID21120:v1:Neurology	0.369039
IFNA10	BST2	No	trans-position, trans-gene	1	9-21206606-C-G	missense_variant	46795	1045	45750	2.19424e-10	-0.193043	-0.252643	-0.133444	0.0304077	genotypic	Neurology	BST2:Q10589:OID21029:v1:Neurology	0.0112503
ATP6V1G1	SOD2	No	trans-position, trans-gene	5	9-114592585-A-C	missense_variant	46414	530	45884	2.19434e-10	-0.266036	-0.348171	-0.183901	0.0419053	genotypic	Neurology	SOD2:P04179:OID21114:v1:Neurology	0.00570318
SYT11	ALPP	No	trans-position, trans-gene	12	1-155859720-C-T	5_prime_UTR_variant	45585	22418	23167	2.19453e-10	0.0455275	0.0314715	0.0595834	0.00717136	genotypic	Oncology	ALPP:P05187:OID21383:v1:Oncology	0.28787
PDE6A	PDGFRB	No	cis-position, trans-gene	1	5-149944715-G-A	5_prime_UTR_premature_start_codon_gain_variant	45151	614	44537	2.19521e-10	-0.255376	-0.334221	-0.176532	0.0402264	dominant	Cardiometabolic	PDGFRB:P09619:OID20268:v1:Cardiometabolic	0.00679607
PDE6A	PDGFRB	No	cis-position, trans-gene	1	5-149944715-G-A	5_prime_UTR_premature_start_codon_gain_variant	45151	614	44537	2.19521e-10	-0.255376	-0.334221	-0.176532	0.0402264	genotypic	Cardiometabolic	PDGFRB:P09619:OID20268:v1:Cardiometabolic	0.00679607
HLA-DQA1	ADGRG1	No	trans-position, trans-gene	137	6-32642029-C-T	missense_variant	44883	18270	26613	2.19542e-10	-0.0466096	-0.0609998	-0.0322194	0.00734186	genotypic	Oncology	ADGRG1:Q9Y653:OID21294:v1:Oncology	0.232497
MICB	KDR	No	trans-position, trans-gene	173	6-31506180-C-G	missense_variant	46403	12388	34015	2.19597e-10	-0.0657668	-0.0860718	-0.0454618	0.0103596	dominant	Oncology	KDR:P35968:OID21497:v1:Oncology	0.14466
MLXIPL	INHBC	No	trans-position, trans-gene	57	7-73599571-C-T	synonymous_variant	46376	11018	35358	2.19661e-10	-0.0682912	-0.0893758	-0.0472067	0.0107573	dominant	Neurology	INHBC:P55103:OID21093:v1:Neurology	0.126889
CFHR3	LILRA5	No	trans-position, trans-gene	1	1-196788830-G-A	stop_retained_variant	44378	2109	42269	2.1968e-10	-0.138123	-0.180767	-0.0954783	0.0217571	dominant	Cardiometabolic	LILRA5:A6NI73:OID20209:v1:Cardiometabolic	0.0288977
PRRC2A	CCL2	No	trans-position, trans-gene	157	6-31630712-A-G	synonymous_variant	45966	16375	29591	2.1969e-10	0.0512227	0.035408	0.0670375	0.00806869	genotypic	Neurology	CCL2:P13500:OID21004:v1:Neurology	0.1976
NES	HDGF	No	cis-position, trans-gene	2	1-156670886-G-A	missense_variant	46284	40010	6274	2.19747e-10	0.0855048	0.0591054	0.111904	0.013469	dominant	Oncology	HDGF:P51858:OID21455:v1:Oncology	0.367354
GPANK1	LTA	No	cis-position, trans-gene	21	6-31664130-G-A	synonymous_variant	46256	1641	44615	2.19819e-10	0.154126	0.106539	0.201712	0.0242785	genotypic	Inflammation	LTA:P01374:OID20586:v1:Inflammation	0.0178405
IL17RA	IL17RA	Yes	cis-position, cis-gene	1	22-17109702-T-A	missense_variant	46416	42	46374	2.19849e-10	0.961241	0.664457	1.25802	0.151419	dominant	Neurology	IL17RA:Q96F46:OID21089:v1:Neurology	0.000443562
IL17RA	IL17RA	Yes	cis-position, cis-gene	1	22-17109702-T-A	missense_variant	46416	42	46374	2.19849e-10	0.961241	0.664457	1.25802	0.151419	genotypic	Neurology	IL17RA:Q96F46:OID21089:v1:Neurology	0.000443562
PABPN1L	PLA2G1B	No	trans-position, trans-gene	3	16-88864866-C-T	missense_variant	46821	7487	39334	2.19856e-10	-0.0734627	-0.0961444	-0.0507809	0.0115722	genotypic	Cardiometabolic	PLA2G1B:P04054:OID20252:v1:Cardiometabolic	0.0832611
HLA-DQA1	TIMP4	No	trans-position, trans-gene	133	6-32642175-T-C	missense_variant	44761	18747	26014	2.1986e-10	0.0463278	0.0320241	0.0606314	0.00729772	genotypic	Neurology	TIMP4:Q99727:OID21147:v1:Neurology	0.239523
ASB16	AOC3	No	trans-position, trans-gene	1	17-44176913-A-G	missense_variant	46538	23004	23534	2.19866e-10	-0.0435014	-0.0569325	-0.0300702	0.00685256	genotypic	Cardiometabolic	AOC3:Q16853:OID20389:v1:Cardiometabolic	0.288048
NFKBIL1	TEK	No	trans-position, trans-gene	8	6-31558303-G-A	missense_variant	46470	1306	45164	2.19869e-10	-0.175111	-0.229177	-0.121045	0.0275844	genotypic	Oncology	TEK:Q02763:OID21496:v1:Oncology	0.014184
ADAMTS13	FLT4	No	trans-position, trans-gene	67	9-133425943-T-C	synonymous_variant	46430	10692	35738	2.19874e-10	0.0687867	0.0475487	0.0900248	0.0108356	recessive	Oncology	FLT4:P35916:OID21491:v1:Oncology	0.480603
VARS2	TNFRSF4	No	trans-position, trans-gene	31	6-30920211-C-T	synonymous_variant	46673	27085	19588	2.19944e-10	-0.0570266	-0.0746339	-0.0394194	0.00898321	dominant	Inflammation	TNFRSF4:P43489:OID20653:v1:Inflammation	0.352282
UMOD	THY1	No	trans-position, trans-gene	128	16-20348311-C-T	synonymous_variant	46737	15196	31541	2.20054e-10	-0.061075	-0.0799325	-0.0422176	0.00962107	dominant	Neurology	THY1:P04216:OID21050:v1:Neurology	0.178619
MAN2B1	CPVL	No	trans-position, trans-gene	3	19-12661276-C-T	missense_variant	45876	6791	39085	2.20086e-10	0.0836348	0.0578118	0.109458	0.0131749	recessive	Oncology	CPVL:Q9H3G5:OID21435:v1:Oncology	0.381158
ATAT1	TFF3	No	trans-position, trans-gene	126	6-30643573-C-A	3_prime_UTR_variant	46318	12425	33893	2.20116e-10	-0.056449	-0.0738782	-0.0390198	0.00889237	genotypic	Cardiometabolic	TFF3:Q07654:OID20371:v1:Cardiometabolic	0.145707
MUC21	SFTPD	No	trans-position, trans-gene	1	6-30987099-C-T	synonymous_variant	46395	139	46256	2.20123e-10	0.460666	0.318431	0.602902	0.0725686	genotypic	Cardiometabolic	SFTPD:P35247:OID20214:v1:Cardiometabolic	0.00162643
TSPOAP1	MPO	No	cis-position, trans-gene	1	17-58308757-A-G	synonymous_variant	46306	4155	42151	2.20125e-10	0.102329	0.0707338	0.133924	0.0161198	recessive	Neurology	MPO:P05164:OID21100:v1:Neurology	0.296103
ADAMTS13	PDCD1LG2	No	trans-position, trans-gene	69	9-133439376-G-A	synonymous_variant	45909	15042	30867	2.2013e-10	0.0623294	0.0430846	0.0815742	0.0098187	recessive	Oncology	PDCD1LG2:Q9BQ51:OID21273:v1:Oncology	0.427311
PRRC2A	BCAN	No	trans-position, trans-gene	155	6-31636814-C-T	missense_variant	46051	16404	29647	2.20137e-10	-0.0597153	-0.078153	-0.0412776	0.00940692	dominant	Neurology	BCAN:Q96GW7:OID20998:v1:Neurology	0.19751
ABCF1	CCL19	No	trans-position, trans-gene	36	6-30590700-G-GA	3_prime_UTR_variant	46142	21364	24778	2.20198e-10	-0.058546	-0.0766228	-0.0404692	0.00922279	recessive	Neurology	CCL19:Q99731:OID21030:v1:Neurology	0.32227
PSORS1C2	CD8A	No	trans-position, trans-gene	22	6-31138114-A-G	missense_variant	46642	45829	813	2.20216e-10	0.222737	0.153964	0.29151	0.035088	dominant	Neurology	CD8A:P01732:OID21018:v1:Neurology	0.127432
NLRP6	PPP1R2	No	trans-position, trans-gene	40	11-280464-C-G	missense_variant	46378	18030	28348	2.20237e-10	0.0498051	0.0344271	0.0651832	0.00784588	genotypic	Cardiometabolic	PPP1R2:P41236:OID20176:v1:Cardiometabolic	0.219087
ASPN	CCN1	No	trans-position, trans-gene	4	9-92474742-C-CTCATCATCA	disruptive_inframe_insertion	45959	1746	44213	2.20266e-10	-0.146554	-0.191805	-0.101303	0.0230869	genotypic	Oncology	CCN1:O00622:OID21368:v1:Oncology	0.0191535
PVRIG	SERPINA12	No	trans-position, trans-gene	6	7-100220236-A-G	missense_variant	44887	23938	20949	2.20269e-10	0.0573561	0.0396466	0.0750655	0.00903536	recessive	Cardiometabolic	SERPINA12:Q8IW75:OID20219:v1:Cardiometabolic	0.270359
TCAP	CD59	No	trans-position, trans-gene	16	17-39666058-A-C	synonymous_variant	44642	23965	20677	2.20282e-10	0.0550004	0.0380183	0.0719825	0.00866426	recessive	Cardiometabolic	CD59:P13987:OID20339:v1:Cardiometabolic	0.266868
ITIH4	IL17RB	No	trans-position, trans-gene	5	3-52814191-C-T	non_coding_transcript_exon_variant	45608	9902	35706	2.203e-10	0.0638903	0.0441632	0.0836174	0.0100648	genotypic	Inflammation	IL17RB:Q9NRM6:OID20585:v1:Inflammation	0.115197
MED28	QDPR	No	cis-position, trans-gene	1	4-17632633-C-CAA	3_prime_UTR_variant	44788	36934	7854	2.20301e-10	0.0418753	0.0289457	0.0548049	0.00659668	genotypic	Cardiometabolic	QDPR:P09417:OID20174:v1:Cardiometabolic	0.411005
MARC1	CRELD2	No	trans-position, trans-gene	6	1-220796686-A-G	missense_variant	46384	42215	4169	2.20339e-10	-0.0448396	-0.0586846	-0.0309946	0.00706373	genotypic	Inflammation	CRELD2:Q6UXH1:OID20751:v1:Inflammation	0.299126
ADAM33	GFRA3	No	trans-position, trans-gene	3	20-3669587-A-G	missense_variant	45860	10868	34992	2.20365e-10	-0.060846	-0.0796333	-0.0420587	0.00958528	genotypic	Neurology	GFRA3:O60609:OID20933:v1:Neurology	0.126627
IRF1	TNFRSF10A	No	trans-position, trans-gene	32	5-132484106-T-C	non_coding_transcript_exon_variant	45282	24691	20591	2.20411e-10	-0.0426835	-0.0558629	-0.0295042	0.0067241	genotypic	Neurology	TNFRSF10A:O00220:OID20967:v1:Neurology	0.327862
MDC1	TFF3	No	trans-position, trans-gene	11	6-30712186-A-C	missense_variant	46341	856	45485	2.20438e-10	0.209003	0.144469	0.273537	0.0329253	genotypic	Cardiometabolic	TFF3:Q07654:OID20371:v1:Cardiometabolic	0.00930542
NCAPD2	CD4	No	cis-position, trans-gene	1	12-6526208-G-A	splice_region_variant	46149	20615	25534	2.20439e-10	0.0460848	0.0318552	0.0603144	0.00725996	genotypic	Inflammation	CD4:P01730:OID20584:v1:Inflammation	0.257246
CTDNEP1	ITGB2	No	trans-position, trans-gene	38	17-7251215-G-A	synonymous_variant	45879	38932	6947	2.20449e-10	0.0410282	0.0283599	0.0536965	0.00646337	genotypic	Cardiometabolic	ITGB2:P05107:OID20315:v1:Cardiometabolic	0.38676
AKNA	TFPI	No	trans-position, trans-gene	12	9-114362451-G-A	missense_variant	46196	13408	32788	2.20476e-10	0.0619448	0.0428179	0.0810716	0.0097585	recessive	Cardiometabolic	TFPI:P10646:OID20388:v1:Cardiometabolic	0.460281
NOTCH4	DEFB4A_DEFB4B	No	trans-position, trans-gene	25	6-32195497-G-A	synonymous_variant	45580	4258	41322	2.20518e-10	0.0964945	0.0666996	0.126289	0.0152013	dominant	Oncology	DEFB4A_DEFB4B:O15263:OID21373:v1:Oncology	0.0477891
PSORS1C1	FCER2	No	trans-position, trans-gene	32	6-31138723-TC-T	frameshift_variant	46341	11569	34772	2.20535e-10	-0.0675319	-0.088384	-0.0466798	0.0106387	dominant	Neurology	FCER2:P06734:OID21133:v1:Neurology	0.134156
HNF1A	LGALS3	No	trans-position, trans-gene	41	12-120978847-A-C	missense_variant	46298	4593	41705	2.20547e-10	0.0934541	0.0645978	0.12231	0.0147225	recessive	Cardiometabolic	LGALS3:P17931:OID20284:v1:Cardiometabolic	0.313914
MICB	CBLIF	No	trans-position, trans-gene	64	6-31506223-G-A	missense_variant	46287	24186	22101	2.20571e-10	-0.0577316	-0.0755577	-0.0399055	0.00909487	dominant	Cardiometabolic	CBLIF:P27352:OID20179:v1:Cardiometabolic	0.309187
SAMM50	ACY1	No	trans-position, trans-gene	40	22-43972242-A-G	missense_variant	45323	12249	33074	2.20608e-10	0.0625748	0.0432532	0.0818964	0.00985786	dominant	Cardiometabolic	ACY1:Q03154:OID20137:v1:Cardiometabolic	0.147319
MAPK8IP3	IGFBP3	No	trans-position, trans-gene	3	16-1768152-T-C	non_coding_transcript_exon_variant	46535	46232	303	2.20636e-10	-0.348503	-0.456113	-0.240893	0.0549027	dominant	Cardiometabolic	IGFBP3:P17936:OID20398:v1:Cardiometabolic	0.0805644
ABO	SELE	No	trans-position, trans-gene	171	9-133255935-G-T	missense_variant	46840	5664	41176	2.2064e-10	0.0831364	0.0574657	0.108807	0.0130972	genotypic	Cardiometabolic	SELE:P16581:OID20290:v1:Cardiometabolic	0.0627024
SLC17A4	MICB_MICA	No	trans-position, trans-gene	6	6-25770479-G-A	splice_region_variant	45719	3767	41952	2.20737e-10	-0.1065	-0.139386	-0.0736152	0.016778	recessive	Inflammation	MICB_MICA:Q29980_Q29983:OID20593:v1:Inflammation	0.281117
USP4	AHSP	No	trans-position, trans-gene	4	3-49324936-C-T	synonymous_variant	46258	14495	31763	2.20739e-10	-0.0518513	-0.067862	-0.0358406	0.00816867	genotypic	Neurology	AHSP:Q9NZD4:OID21078:v1:Neurology	0.171195
SLC22A4	YES1	No	trans-position, trans-gene	188	5-132334853-C-G	synonymous_variant	45724	39370	6354	2.20782e-10	-0.0426831	-0.0558628	-0.0295033	0.00672431	genotypic	Oncology	YES1:P07947:OID21348:v1:Oncology	0.371361
IRF1	ADGRE2	No	trans-position, trans-gene	31	5-132486174-T-G	non_coding_transcript_exon_variant	45276	25275	20001	2.20828e-10	-0.0577821	-0.0756242	-0.03994	0.00910304	dominant	Inflammation	ADGRE2:Q9UHX3:OID20755:v1:Inflammation	0.335913
APOB	PCSK9	No	trans-position, trans-gene	4	2-21009323-G-A	synonymous_variant	46865	36118	10747	2.20862e-10	-0.0402048	-0.0526194	-0.0277901	0.00633397	genotypic	Cardiometabolic	PCSK9:Q8NBP7:OID20235:v1:Cardiometabolic	0.478031
CCHCR1	MMP12	No	trans-position, trans-gene	32	6-31157625-C-G	5_prime_UTR_variant	46193	5841	40352	2.20942e-10	-0.077227	-0.101074	-0.0533802	0.0121666	genotypic	Oncology	MMP12:P39900:OID21439:v1:Oncology	0.0654957
TAS2R30	LPO	No	trans-position, trans-gene	4	12-11133489-A-C	missense_variant	44782	34785	9997	2.21014e-10	-0.0697699	-0.091314	-0.0482258	0.0109918	dominant	Neurology	LPO:P22079:OID20963:v1:Neurology	0.473237
TRIM38	FCRL2	No	trans-position, trans-gene	4	6-25966916-G-A	missense_variant	46609	214	46395	2.21035e-10	0.427309	0.29536	0.559259	0.0673207	genotypic	Inflammation	FCRL2:Q96LA5:OID20639:v1:Inflammation	0.00229174
TRIM38	FCRL2	No	trans-position, trans-gene	4	6-25966916-G-A	missense_variant	46609	214	46395	2.21035e-10	0.427309	0.29536	0.559259	0.0673207	dominant	Inflammation	FCRL2:Q96LA5:OID20639:v1:Inflammation	0.00229174
ITIH1	SEMA3F	No	trans-position, trans-gene	10	3-52791569-T-C	synonymous_variant	46200	26381	19819	2.21046e-10	-0.0422695	-0.055322	-0.0292171	0.00665937	genotypic	Cardiometabolic	SEMA3F:Q13275:OID20186:v1:Cardiometabolic	0.343953
SIGLEC1	FCGR2B	No	trans-position, trans-gene	8	20-3694851-T-G	missense_variant	45147	38096	7051	2.21116e-10	0.0426874	0.0295058	0.0558689	0.00672522	genotypic	Oncology	FCGR2B:P31994:OID21215:v1:Oncology	0.394607
DXO	NDRG1	No	trans-position, trans-gene	32	6-31970635-G-T	missense_variant	45319	7017	38302	2.2112e-10	-0.0769316	-0.100687	-0.0531757	0.0121203	genotypic	Neurology	NDRG1:Q92597:OID20792:v1:Neurology	0.0807526
GBGT1	IL7R	No	trans-position, trans-gene	15	9-133162355-G-A	missense_variant	46258	16276	29982	2.21139e-10	0.0614049	0.0424434	0.0803664	0.00967416	dominant	Neurology	IL7R:P16871:OID21136:v1:Neurology	0.195339
RPS25	HMBS	No	cis-position, trans-gene	1	11-119015946-G-A	splice_region_variant	43803	17441	26362	2.21158e-10	0.0602544	0.0416484	0.0788605	0.00949281	dominant	Oncology	HMBS:P08397:OID21385:v1:Oncology	0.225277
HLA-DPA1	RNASET2	No	trans-position, trans-gene	11	6-33069076-A-C	missense_variant	46433	14888	31545	2.2119e-10	0.0610274	0.0421823	0.0798725	0.00961475	dominant	Cardiometabolic	RNASET2:O00584:OID20321:v1:Cardiometabolic	0.176874
HLA-DPA1	RNASET2	No	trans-position, trans-gene	12	6-33073449-C-T	non_coding_transcript_exon_variant	42952	13833	29119	2.21198e-10	0.0542758	0.0375158	0.0710357	0.00855089	genotypic	Cardiometabolic	RNASET2:O00584:OID20321:v1:Cardiometabolic	0.177973
VTN	ITGB6	No	trans-position, trans-gene	39	17-28367840-G-A	missense_variant	45446	32800	12646	2.21307e-10	-0.0394978	-0.0516947	-0.0273009	0.00622286	genotypic	Inflammation	ITGB6:P18564:OID20493:v1:Inflammation	0.47398
MICB	CDSN	No	cis-position, trans-gene	2	6-31509937-A-G	3_prime_UTR_variant	46644	209	46435	2.21317e-10	-0.431877	-0.565241	-0.298513	0.0680424	dominant	Inflammation	CDSN:Q15517:OID20667:v1:Inflammation	0.00224016
MICB	CDSN	No	cis-position, trans-gene	2	6-31509937-A-G	3_prime_UTR_variant	46644	209	46435	2.21317e-10	-0.431877	-0.565241	-0.298513	0.0680424	genotypic	Inflammation	CDSN:Q15517:OID20667:v1:Inflammation	0.00224016
GFRA4	SSC5D	No	trans-position, trans-gene	3	20-3661234-C-T	synonymous_variant	46544	13530	33014	2.21324e-10	-0.0552818	-0.0723528	-0.0382107	0.00870967	genotypic	Cardiometabolic	SSC5D:A1L4H1:OID20351:v1:Cardiometabolic	0.158133
SKIV2L	DEFB4A_DEFB4B	No	trans-position, trans-gene	116	6-31961237-A-C	missense_variant	45513	20852	24661	2.21329e-10	0.0565874	0.0391132	0.0740616	0.00891533	recessive	Oncology	DEFB4A_DEFB4B:O15263:OID21373:v1:Oncology	0.325472
CUX2	CD38	No	trans-position, trans-gene	82	12-111347782-T-C	synonymous_variant	46042	18206	27836	2.21332e-10	-0.0492574	-0.0644682	-0.0340467	0.00776052	dominant	Oncology	CD38:P28907:OID21316:v1:Oncology	0.222664
RDH13	PLXNB3	No	trans-position, trans-gene	87	19-55059206-A-G	synonymous_variant	46139	45023	1116	2.21341e-10	0.0569646	0.0393739	0.0745554	0.00897481	genotypic	Cardiometabolic	PLXNB3:Q9ULL4:OID20160:v1:Cardiometabolic	0.156836
NOTCH4	CLEC4A	No	trans-position, trans-gene	30	6-32220865-T-C	synonymous_variant	45985	22585	23400	2.21362e-10	0.04475	0.0309311	0.0585688	0.00705039	genotypic	Inflammation	CLEC4A:Q9UMR7:OID20573:v1:Inflammation	0.288087
ADAMTS13	CD200	No	trans-position, trans-gene	69	9-133439376-G-A	synonymous_variant	46071	15105	30966	2.21394e-10	0.0608364	0.0420499	0.0796228	0.00958485	recessive	Inflammation	CD200:P41217:OID20603:v1:Inflammation	0.427311
ARHGEF19	NT5E	No	trans-position, trans-gene	13	1-16206353-A-G	synonymous_variant	46176	3158	43018	2.21399e-10	-0.115439	-0.151087	-0.0797911	0.0181876	recessive	Oncology	NT5E:P21589:OID21498:v1:Oncology	0.258296
PDHB	OMG	No	trans-position, trans-gene	41	3-58430808-C-T	synonymous_variant	45935	27923	18012	2.21455e-10	0.0594144	0.0410669	0.0777618	0.00936087	dominant	Oncology	OMG:P23515:OID21352:v1:Oncology	0.372348
CDSN	CRH	No	trans-position, trans-gene	45	6-31117187-T-C	missense_variant	45057	42034	3023	2.21487e-10	-0.0474164	-0.0620588	-0.032774	0.00747055	genotypic	Oncology	CRH:P06850:OID21257:v1:Oncology	0.260583
POU5F1	RNASET2	No	trans-position, trans-gene	50	6-31164637-G-A	synonymous_variant	46456	21569	24887	2.21498e-10	0.0571173	0.0394791	0.0747555	0.00899903	recessive	Cardiometabolic	RNASET2:O00584:OID20321:v1:Cardiometabolic	0.318988
RNF123	DAG1	No	cis-position, trans-gene	4	3-49712543-G-A	missense_variant	46483	8985	37498	2.21548e-10	0.0679732	0.0469825	0.0889639	0.0107095	genotypic	Inflammation	DAG1:Q14118:OID20774:v1:Inflammation	0.10159
NOTCH4	LAMP2	No	trans-position, trans-gene	157	6-32200994-G-T	synonymous_variant	45036	12622	32414	2.21554e-10	-0.0643264	-0.0841908	-0.0444619	0.0101348	dominant	Neurology	LAMP2:P13473:OID21035:v1:Neurology	0.152433
NPHS1	FOLR1	No	trans-position, trans-gene	15	19-35841720-C-T	missense_variant	46175	35	46140	2.2162e-10	1.00795	0.696687	1.31922	0.158809	dominant	Oncology	FOLR1:P15328:OID21529:v1:Oncology	0.000369635
NPHS1	FOLR1	No	trans-position, trans-gene	15	19-35841720-C-T	missense_variant	46175	35	46140	2.2162e-10	1.00795	0.696687	1.31922	0.158809	genotypic	Oncology	FOLR1:P15328:OID21529:v1:Oncology	0.000369635
HLA-DQB1	TNFRSF1B	No	trans-position, trans-gene	147	6-32661939-T-C	non_coding_transcript_exon_variant	45126	19710	25416	2.21637e-10	0.0582019	0.0402286	0.0761752	0.00916999	dominant	Neurology	TNFRSF1B:P20333:OID21145:v1:Neurology	0.252124
MICB	CCL26	No	trans-position, trans-gene	173	6-31506180-C-G	missense_variant	46195	12368	33827	2.21641e-10	-0.0657754	-0.0860876	-0.0454632	0.0103633	dominant	Inflammation	CCL26:Q9Y258:OID20546:v1:Inflammation	0.14466
ZNF3	SSC5D	No	trans-position, trans-gene	6	7-100064888-GTAGT-G	frameshift_variant	46392	22660	23732	2.21661e-10	0.0446779	0.0308808	0.058475	0.00703928	genotypic	Cardiometabolic	SSC5D:A1L4H1:OID20351:v1:Cardiometabolic	0.285946
BRD2	LILRB4	No	trans-position, trans-gene	16	6-32978356-T-C	synonymous_variant	45417	5748	39669	2.21767e-10	0.0856665	0.0592114	0.112122	0.0134974	recessive	Inflammation	LILRB4:Q8NHJ6:OID20429:v1:Inflammation	0.353674
SLC12A9	PILRB	No	cis-position, trans-gene	1	7-100858980-G-T	non_coding_transcript_exon_variant	46383	153	46230	2.2178e-10	0.502623	0.347404	0.657841	0.0791923	genotypic	Cardiometabolic	PILRB:Q9UKJ0:OID20197:v1:Cardiometabolic	0.00162681
SLC12A9	PILRB	No	cis-position, trans-gene	1	7-100858980-G-T	non_coding_transcript_exon_variant	46383	153	46230	2.2178e-10	0.502623	0.347404	0.657841	0.0791923	dominant	Cardiometabolic	PILRB:Q9UKJ0:OID20197:v1:Cardiometabolic	0.00162681
TAP1	FCRL2	No	trans-position, trans-gene	13	6-32847165-C-T	missense_variant	46566	1997	44569	2.21861e-10	0.139435	0.0963751	0.182496	0.0219694	genotypic	Inflammation	FCRL2:Q96LA5:OID20639:v1:Inflammation	0.0217336
ODR4	PLA2G4A	No	cis-position, trans-gene	1	1-186398960-A-C	missense_variant	46364	2236	44128	2.21871e-10	0.136191	0.0941326	0.17825	0.0214582	dominant	Inflammation	PLA2G4A:P47712:OID20685:v1:Inflammation	0.0244362
SKIV2L	EGFL7	No	trans-position, trans-gene	9	6-31960262-C-G	synonymous_variant	45235	779	44456	2.2189e-10	0.21691	0.149924	0.283895	0.0341761	genotypic	Oncology	EGFL7:Q9UHF1:OID21252:v1:Oncology	0.0086012
OTOF	CGREF1	No	cis-position, trans-gene	1	2-26516555-T-C	synonymous_variant	46314	22781	23533	2.21911e-10	0.0454997	0.0314485	0.059551	0.00716896	genotypic	Cardiometabolic	CGREF1:Q99674:OID20152:v1:Cardiometabolic	0.286621
GP6	SUMF2	No	trans-position, trans-gene	157	19-55027693-A-G	synonymous_variant	46133	44552	1581	2.21921e-10	0.0530138	0.036642	0.0693856	0.00835288	genotypic	Neurology	SUMF2:Q8NBJ7:OID21032:v1:Neurology	0.183221
ABO	TIE1	No	trans-position, trans-gene	13	9-133256136-G-A	missense_variant	46926	2559	44367	2.21949e-10	-0.125376	-0.164095	-0.0866568	0.0197544	genotypic	Cardiometabolic	TIE1:P35590:OID20303:v1:Cardiometabolic	0.0275495
CDSN	LTA	No	cis-position, trans-gene	45	6-31117187-T-C	missense_variant	46121	43018	3103	2.21977e-10	0.115584	0.0798889	0.151279	0.0182116	dominant	Inflammation	LTA:P01374:OID20586:v1:Inflammation	0.260583
SFTA2	C2	No	cis-position, trans-gene	96	6-30931747-T-C	missense_variant	46291	17823	28468	2.21982e-10	0.0493578	0.034115	0.0646006	0.0077769	genotypic	Cardiometabolic	C2:P06681:OID20410:v1:Cardiometabolic	0.216672
PPT2-EGFL8	HLA-DRA	No	cis-position, trans-gene	1	6-32166279-G-A	3_prime_UTR_variant	46116	247	45869	2.21984e-10	-0.397827	-0.520685	-0.274969	0.0626823	genotypic	Inflammation	HLA-DRA:P01903:OID20520:v1:Inflammation	0.00269345
PDLIM4	SDC4	No	trans-position, trans-gene	40	5-132266473-T-C	synonymous_variant	45746	40556	5190	2.21993e-10	-0.0439414	-0.0575115	-0.0303713	0.00692347	genotypic	Cardiometabolic	SDC4:P31431:OID20216:v1:Cardiometabolic	0.334462
GPN1	TNFRSF21	No	trans-position, trans-gene	75	2-27629051-G-A	missense_variant	46733	20582	26151	2.22003e-10	-0.0573332	-0.0750391	-0.0396273	0.00903355	dominant	Neurology	TNFRSF21:O75509:OID21052:v1:Neurology	0.251396
BRD2	GZMA	No	trans-position, trans-gene	10	6-32977210-A-G	non_coding_transcript_exon_variant	45304	36444	8860	2.22017e-10	0.0740263	0.0511653	0.0968874	0.0116637	recessive	Inflammation	GZMA:P12544:OID20663:v1:Inflammation	0.103647
DISP3	ANGPTL7	No	cis-position, trans-gene	1	1-11529854-G-A	synonymous_variant	46678	12260	34418	2.22051e-10	-0.0577361	-0.0755665	-0.0399057	0.00909707	genotypic	Oncology	ANGPTL7:O43827:OID21412:v1:Oncology	0.141178
DPEP2	DPEP2	Yes	cis-position, cis-gene	1	16-67992926-C-T	non_coding_transcript_exon_variant	46101	36	46065	2.22147e-10	-1.03465	-1.35418	-0.71512	0.163024	dominant	Oncology	DPEP2:Q9H4A9:OID21305:v1:Oncology	0.000390757
DPEP2	DPEP2	Yes	cis-position, cis-gene	1	16-67992926-C-T	non_coding_transcript_exon_variant	46101	36	46065	2.22147e-10	-1.03465	-1.35418	-0.71512	0.163024	genotypic	Oncology	DPEP2:Q9H4A9:OID21305:v1:Oncology	0.000390757
TNXB	MMP9	No	trans-position, trans-gene	196	6-32096949-T-C	missense_variant	46310	11298	35012	2.22173e-10	0.0604604	0.0417884	0.0791323	0.00952644	genotypic	Neurology	MMP9:P14780:OID21103:v1:Neurology	0.131018
CELSR2	CD70	No	trans-position, trans-gene	2	1-109258499-C-T	synonymous_variant	46198	8567	37631	2.2219e-10	0.0671349	0.0464016	0.0878682	0.0105781	genotypic	Inflammation	CD70:P32970:OID20599:v1:Inflammation	0.097318
ALS2CR12	CASP10	No	cis-position, trans-gene	1	2-201348226-C-G	non_coding_transcript_exon_variant	45141	4936	40205	2.22199e-10	0.0897389	0.0620249	0.117453	0.0141397	genotypic	Neurology	CASP10:Q92851:OID20893:v1:Neurology	0.056441
TNFRSF13B	FCRL5	No	trans-position, trans-gene	5	17-16939598-A-G	synonymous_variant	46350	29780	16570	2.22287e-10	0.0581523	0.0401929	0.0761117	0.00916289	dominant	Neurology	FCRL5:Q96RD9:OID21111:v1:Neurology	0.403209
ADAMTS13	BCAM	No	trans-position, trans-gene	55	9-133436862-C-G	missense_variant	46277	31368	14909	2.22328e-10	0.0410738	0.0283888	0.0537589	0.00647191	genotypic	Neurology	BCAM:P50895:OID21076:v1:Neurology	0.431994
VARS2	TNFRSF4	No	trans-position, trans-gene	31	6-30920392-G-A	synonymous_variant	46327	26731	19596	2.22378e-10	-0.0571334	-0.0747783	-0.0394885	0.00900242	dominant	Inflammation	TNFRSF4:P43489:OID20653:v1:Inflammation	0.351094
JMJD1C	ENAH	No	trans-position, trans-gene	290	10-63168063-C-G	missense_variant	43766	9781	33985	2.22409e-10	0.0719474	0.0497276	0.0941672	0.0113365	recessive	Inflammation	ENAH:Q8N8S7:OID20497:v1:Inflammation	0.466643
C2CD6	CASP10	No	cis-position, trans-gene	1	2-201492026-T-C	missense_variant	45328	1958	43370	2.22421e-10	-0.143197	-0.187422	-0.0989728	0.0225634	genotypic	Neurology	CASP10:Q92851:OID20893:v1:Neurology	0.0215797
IKZF3	MMP9	No	trans-position, trans-gene	33	17-39864166-T-C	5_prime_UTR_variant	45865	12275	33590	2.2243e-10	-0.0655756	-0.0858278	-0.0453234	0.0103327	recessive	Neurology	MMP9:P14780:OID21103:v1:Neurology	0.483728
MRS2	NCS1	No	trans-position, trans-gene	1	6-24423596-C-T	missense_variant	46108	1318	44790	2.22462e-10	-0.15839	-0.207306	-0.109473	0.0249574	dominant	Oncology	NCS1:P62166:OID21458:v1:Oncology	0.0143918
MUC22	GZMB	No	trans-position, trans-gene	30	6-31025600-T-A	missense_variant	46179	25062	21117	2.22478e-10	0.057594	0.0398067	0.0753813	0.00907509	recessive	Inflammation	GZMB:P10144:OID20604:v1:Inflammation	0.263453
SLFN12	GZMB	No	trans-position, trans-gene	2	17-35422900-A-C	missense_variant	46176	34482	11694	2.22492e-10	0.0403494	0.0278878	0.0528109	0.00635786	genotypic	Inflammation	GZMB:P10144:OID20604:v1:Inflammation	0.498804
SLC22A1	CDHR5	No	trans-position, trans-gene	7	6-160122116-C-T	missense_variant	46380	6323	40057	2.22581e-10	-0.0845118	-0.110613	-0.0584109	0.0133167	dominant	Cardiometabolic	CDHR5:Q9HBB8:OID20193:v1:Cardiometabolic	0.0707509
GPN1	SDC1	No	trans-position, trans-gene	75	2-27629051-G-A	missense_variant	46322	2876	43446	2.22687e-10	-0.117779	-0.154155	-0.0814034	0.0185589	recessive	Cardiometabolic	SDC1:P18827:OID20169:v1:Cardiometabolic	0.251396
TRIOBP	ICA1	No	trans-position, trans-gene	2	22-37733325-G-A	synonymous_variant	45331	9625	35706	2.22731e-10	0.071746	0.0495874	0.0939045	0.0113053	recessive	Inflammation	ICA1:Q05084:OID20484:v1:Inflammation	0.457965
HLA-G	GZMA	No	trans-position, trans-gene	33	6-29827880-G-A	synonymous_variant	45744	32232	13512	2.22736e-10	-0.0408126	-0.0534175	-0.0282077	0.00643101	genotypic	Inflammation	GZMA:P12544:OID20663:v1:Inflammation	0.463107
NACA	AMIGO2	No	trans-position, trans-gene	1	12-56712876-A-T	synonymous_variant	46053	23718	22335	2.22755e-10	0.0587504	0.0406054	0.0768954	0.00925758	recessive	Oncology	AMIGO2:Q86SJ2:OID21370:v1:Oncology	0.281869
STX1B	IL1RL2	No	trans-position, trans-gene	10	16-30993491-T-C	splice_region_variant	45232	27369	17863	2.22826e-10	-0.0583282	-0.0763429	-0.0403135	0.00919108	dominant	Inflammation	IL1RL2:Q9HB29:OID20487:v1:Inflammation	0.371262
DHX38	TNFSF10	No	trans-position, trans-gene	3	16-72112542-C-G	3_prime_UTR_variant	46394	37124	9270	2.22829e-10	0.0411173	0.0284181	0.0538165	0.00647911	genotypic	Inflammation	TNFSF10:P50591:OID20611:v1:Inflammation	0.446923
DNAJB9	NRCAM	No	cis-position, trans-gene	1	7-108571909-G-A	synonymous_variant	46277	35802	10475	2.22858e-10	-0.0412404	-0.0539776	-0.0285032	0.00649852	genotypic	Cardiometabolic	NRCAM:Q92823:OID20229:v1:Cardiometabolic	0.474758
BAG6	CD4	No	trans-position, trans-gene	158	6-31651799-A-G	5_prime_UTR_variant	45025	15745	29280	2.22878e-10	-0.0607775	-0.0795487	-0.0420062	0.00957707	dominant	Inflammation	CD4:P01730:OID20584:v1:Inflammation	0.194363
CARMIL1	SCGN	No	cis-position, trans-gene	5	6-25435530-A-G	synonymous_variant	45301	9013	36288	2.22889e-10	0.0730683	0.050501	0.0956356	0.0115138	recessive	Inflammation	SCGN:O76038:OID20457:v1:Inflammation	0.447199
RPP21	TIMD4	No	trans-position, trans-gene	20	6-30346789-T-G	synonymous_variant	46393	17582	28811	2.22941e-10	-0.0498797	-0.0652853	-0.0344741	0.00785995	genotypic	Cardiometabolic	TIMD4:Q96H15:OID20375:v1:Cardiometabolic	0.212627
JAK2	AARSD1	No	trans-position, trans-gene	153	9-5073770-G-T	missense_variant	45884	21	45863	2.22972e-10	1.32103	0.913021	1.72904	0.208166	dominant	Oncology	AARSD1:Q9BTE6:OID21311:v1:Oncology	0.000286503
CPA2	HS6ST1	No	trans-position, trans-gene	2	7-130276675-T-C	synonymous_variant	46130	39065	7065	2.22991e-10	-0.0805496	-0.105428	-0.0556713	0.0126929	dominant	Oncology	HS6ST1:O60243:OID21441:v1:Oncology	0.38936
HIST1H4H	CD302	No	trans-position, trans-gene	10	6-26285332-A-G	synonymous_variant	46074	35013	11061	2.23108e-10	-0.0644224	-0.08432	-0.0445249	0.0101517	dominant	Oncology	CD302:Q8IX05:OID21328:v1:Oncology	0.489126
HLA-C	FCRL2	No	trans-position, trans-gene	122	6-31269385-C-G	missense_variant&splice_region_variant	45732	39881	5851	2.23118e-10	0.0874264	0.0604238	0.114429	0.0137767	dominant	Inflammation	FCRL2:Q96LA5:OID20639:v1:Inflammation	0.350477
C6orf10	LILRB4	No	trans-position, trans-gene	7	6-32293237-C-A	missense_variant	45473	1151	44322	2.23154e-10	-0.181158	-0.23711	-0.125205	0.028547	dominant	Inflammation	LILRB4:Q8NHJ6:OID20429:v1:Inflammation	0.0127282
MUTYH	FCRL1	No	trans-position, trans-gene	5	1-45331833-C-G	missense_variant	46361	20452	25909	2.23214e-10	0.0580419	0.0401148	0.075969	0.00914641	dominant	Cardiometabolic	FCRL1:Q96LA6:OID20172:v1:Cardiometabolic	0.251707
REXO4	IL6ST	No	trans-position, trans-gene	51	9-133414905-G-A	missense_variant	46393	597	45796	2.23218e-10	0.253889	0.175472	0.332307	0.0400087	dominant	Cardiometabolic	IL6ST:P40189:OID20147:v1:Cardiometabolic	0.00646374
REXO4	IL6ST	No	trans-position, trans-gene	51	9-133414905-G-A	missense_variant	46393	597	45796	2.23218e-10	0.253889	0.175472	0.332307	0.0400087	genotypic	Cardiometabolic	IL6ST:P40189:OID20147:v1:Cardiometabolic	0.00646374
SRPK3	L1CAM	No	cis-position, trans-gene	1	X-153784705-A-C	missense_variant	43225	3193	40032	2.23248e-10	-0.115504	-0.151179	-0.0798293	0.0182012	recessive	Oncology	L1CAM:P32004:OID21484:v1:Oncology	0.146485
DPCR1	IKZF2	No	trans-position, trans-gene	136	6-30951614-G-A	synonymous_variant	45250	13686	31564	2.2327e-10	-0.0567993	-0.0743426	-0.0392559	0.0089506	genotypic	Oncology	IKZF2:Q9UKS7:OID21213:v1:Oncology	0.16579
HCG4	CD1C	No	trans-position, trans-gene	41	6-29792108-G-A	non_coding_transcript_exon_variant	45920	4426	41494	2.23281e-10	0.0968737	0.0669527	0.126795	0.0152657	recessive	Oncology	CD1C:P29017:OID21483:v1:Oncology	0.305793
SOX7	CPA2	No	trans-position, trans-gene	7	8-10725693-A-G	3_prime_UTR_variant	46134	41983	4151	2.23292e-10	0.0451292	0.0311902	0.0590681	0.00711164	genotypic	Neurology	CPA2:P48052:OID21060:v1:Neurology	0.300804
SLC39A8	PEAR1	No	trans-position, trans-gene	104	4-102267552-C-T	missense_variant	46853	236	46617	2.23295e-10	0.409969	0.283343	0.536596	0.0646049	recessive	Cardiometabolic	PEAR1:Q5VY43:OID20257:v1:Cardiometabolic	0.0747672
HLA-C	TNF	No	cis-position, trans-gene	5	6-31270482-G-C	missense_variant	42133	403	41730	2.23315e-10	-0.30834	-0.403574	-0.213105	0.0485885	dominant	Cardiometabolic	TNF:P01375:OID20074:v1:Cardiometabolic	0.00493346
NLRP6	PPP1R2	No	trans-position, trans-gene	40	11-280464-C-G	missense_variant	46378	18030	28348	2.23352e-10	0.0599111	0.0414064	0.0784158	0.00944111	dominant	Cardiometabolic	PPP1R2:P41236:OID20176:v1:Cardiometabolic	0.219087
NRM	MICB_MICA	No	cis-position, trans-gene	5	6-30690608-C-T	missense_variant	46244	1269	44975	2.23371e-10	-0.17651	-0.231029	-0.121991	0.0278154	genotypic	Inflammation	MICB_MICA:Q29980_Q29983:OID20593:v1:Inflammation	0.0139042
REXO4	F3	No	trans-position, trans-gene	76	9-133412360-G-A	synonymous_variant	46413	29369	17044	2.23433e-10	0.0566171	0.0391297	0.0741046	0.00892211	dominant	Oncology	F3:P13726:OID21440:v1:Oncology	0.393394
FYCO1	CCL11	No	trans-position, trans-gene	4	3-45968585-C-T	missense_variant	46799	43954	2845	2.23435e-10	-0.0454062	-0.059431	-0.0313815	0.00715543	genotypic	Inflammation	CCL11:P51671:OID20668:v1:Inflammation	0.243978
RDH13	RSPO3	No	trans-position, trans-gene	87	19-55059206-A-G	synonymous_variant	46609	33129	13480	2.23471e-10	0.0591098	0.0408523	0.0773673	0.00931496	recessive	Oncology	RSPO3:Q9BXY4:OID21415:v1:Oncology	0.156836
LGALS1	ICA1	No	trans-position, trans-gene	2	22-37675700-A-G	5_prime_UTR_variant	45380	6012	39368	2.23505e-10	0.0821204	0.0567556	0.107485	0.0129411	genotypic	Inflammation	ICA1:Q05084:OID20484:v1:Inflammation	0.0684816
KLF1	S100A4	No	trans-position, trans-gene	5	19-12885926-A-G	missense_variant	46432	23457	22975	2.23546e-10	-0.0449291	-0.0588066	-0.0310516	0.00708032	genotypic	Oncology	S100A4:P26447:OID21519:v1:Oncology	0.296049
TMEM120A	SSC4D	No	cis-position, trans-gene	2	7-75994575-G-A	5_prime_UTR_variant	46094	8505	37589	2.23574e-10	-0.0656884	-0.0859779	-0.0453988	0.0103518	genotypic	Cardiometabolic	SSC4D:Q8WTU2:OID20182:v1:Cardiometabolic	0.0973086
TNXB	TNXB	Yes	cis-position, cis-gene	1	6-32084405-T-C	splice_region_variant	46414	190	46224	2.23596e-10	-0.446068	-0.583848	-0.308288	0.0702956	dominant	Neurology	TNXB:P22105:OID21107:v1:Neurology	0.00203836
TNXB	TNXB	Yes	cis-position, cis-gene	1	6-32084405-T-C	splice_region_variant	46414	190	46224	2.23596e-10	-0.446068	-0.583848	-0.308288	0.0702956	genotypic	Neurology	TNXB:P22105:OID21107:v1:Neurology	0.00203836
SPSB3	IGFBP3	No	trans-position, trans-gene	1	16-1777835-T-C	synonymous_variant	46533	45755	778	2.236e-10	0.218605	0.151083	0.286127	0.0344499	dominant	Cardiometabolic	IGFBP3:P17936:OID20398:v1:Cardiometabolic	0.128588
DVL2	SIGLEC10	No	trans-position, trans-gene	29	17-7226521-T-C	synonymous_variant	46182	39524	6658	2.2362e-10	0.042087	0.0290873	0.0550868	0.00663248	genotypic	Inflammation	SIGLEC10:Q96LC7:OID20537:v1:Inflammation	0.378409
MIR6891	AGER	No	cis-position, trans-gene	43	6-31355235-G-A	non_coding_transcript_exon_variant	42457	17464	24993	2.23631e-10	-0.0603941	-0.0790482	-0.0417399	0.00951731	dominant	Inflammation	AGER:Q15109:OID20756:v1:Inflammation	0.233883
C6orf10	BTN3A2	No	trans-position, trans-gene	50	6-32366178-T-C	missense_variant	45765	6543	39222	2.23666e-10	0.0837901	0.0579091	0.109671	0.0132045	recessive	Inflammation	BTN3A2:P78410:OID20540:v1:Inflammation	0.373148
OR2B2	TGFBR2	No	trans-position, trans-gene	71	6-27911422-C-A	missense_variant	46361	9898	36463	2.23683e-10	0.0616548	0.0426108	0.0806987	0.00971623	genotypic	Oncology	TGFBR2:P37173:OID21493:v1:Oncology	0.114035
NOTCH4	IL12A_IL12B	No	trans-position, trans-gene	69	6-32222629-A-G	synonymous_variant	45820	7553	38267	2.23687e-10	0.0780133	0.0539165	0.10211	0.0122942	recessive	Oncology	IL12A_IL12B:P29459_P29460:OID21327:v1:Oncology	0.403866
MLH3	TMPRSS5	No	trans-position, trans-gene	5	14-75047125-G-A	missense_variant	45663	32814	12849	2.23687e-10	0.0411955	0.028471	0.0539199	0.00649201	genotypic	Neurology	TMPRSS5:Q9H3S3:OID20947:v1:Neurology	0.468584
MAT1A	MET	No	trans-position, trans-gene	7	10-80275086-A-G	synonymous_variant	46341	40146	6195	2.23695e-10	0.0417029	0.0288217	0.0545841	0.006572	genotypic	Cardiometabolic	MET:P08581:OID20269:v1:Cardiometabolic	0.363183
ARPC1B	PILRB	No	cis-position, trans-gene	3	7-99386776-C-T	synonymous_variant	46262	165	46097	2.23702e-10	0.484016	0.334513	0.63352	0.0762767	recessive	Cardiometabolic	PILRB:Q9UKJ0:OID20197:v1:Cardiometabolic	0.0599831
JAG2	CHRDL2	No	trans-position, trans-gene	1	14-105143063-G-A	missense_variant	46395	830	45565	2.23712e-10	0.210948	0.14579	0.276106	0.0332436	dominant	Cardiometabolic	CHRDL2:Q6WN34:OID20223:v1:Cardiometabolic	0.00902985
REXO4	ITGA5	No	trans-position, trans-gene	76	9-133412360-G-A	synonymous_variant	46396	29349	17047	2.23774e-10	0.0414395	0.0286395	0.0542395	0.00653055	genotypic	Neurology	ITGA5:P08648:OID21139:v1:Neurology	0.393394
GSDMA	MMP9	No	trans-position, trans-gene	38	17-39965740-G-A	missense_variant	46220	32382	13838	2.23828e-10	0.0630907	0.0436029	0.0825785	0.00994268	dominant	Neurology	MMP9:P14780:OID21103:v1:Neurology	0.453157
SGTA	THOP1	No	cis-position, trans-gene	1	19-2757776-G-A	synonymous_variant	46169	430	45739	2.23853e-10	0.291612	0.201537	0.381687	0.0459563	dominant	Cardiometabolic	THOP1:P52888:OID20194:v1:Cardiometabolic	0.00465848
TMEM258	SERPINA12	No	trans-position, trans-gene	77	11-61792609-G-A	5_prime_UTR_variant	44461	23291	21170	2.23906e-10	-0.0434769	-0.0569062	-0.0300475	0.00685166	genotypic	Cardiometabolic	SERPINA12:Q8IW75:OID20219:v1:Cardiometabolic	0.312721
MEF2D	SERPINE1	No	trans-position, trans-gene	8	1-156480927-G-A	synonymous_variant	46830	20142	26688	2.23985e-10	0.0476409	0.032925	0.0623567	0.00750803	genotypic	Cardiometabolic	SERPINE1:P05121:OID20342:v1:Cardiometabolic	0.245196
C17orf53	AOC3	No	trans-position, trans-gene	1	17-44161981-T-C	3_prime_UTR_variant	44346	21802	22544	2.24006e-10	-0.0445579	-0.0583213	-0.0307944	0.00702209	genotypic	Cardiometabolic	AOC3:Q16853:OID20389:v1:Cardiometabolic	0.286476
ZBTB11	CCL17	No	trans-position, trans-gene	2	3-101664718-G-A	splice_region_variant	45766	26503	19263	2.24012e-10	0.0432723	0.0299059	0.0566387	0.00681954	genotypic	Inflammation	CCL17:Q92583:OID20745:v1:Inflammation	0.353111
ANXA10	ANXA10	Yes	cis-position, cis-gene	1	4-168162543-A-C	missense_variant	44976	37543	7433	2.24019e-10	0.0415744	0.0287325	0.0544163	0.00655194	genotypic	Neurology	ANXA10:Q9UJ72:OID20886:v1:Neurology	0.404002
IQGAP1	CST6	No	trans-position, trans-gene	1	15-90426103-G-T	splice_region_variant	44652	30843	13809	2.24052e-10	0.0401086	0.0277194	0.0524977	0.00632095	genotypic	Cardiometabolic	CST6:Q15828:OID20293:v1:Cardiometabolic	0.44686
SERPINA1	BTN3A2	No	trans-position, trans-gene	135	14-94378610-C-T	missense_variant	46255	1881	44374	2.24139e-10	0.145428	0.100506	0.190351	0.0229193	genotypic	Inflammation	BTN3A2:P78410:OID20540:v1:Inflammation	0.0205979
SLC22A5	CCN2	No	trans-position, trans-gene	217	5-132370257-T-C	synonymous_variant	45644	27415	18229	2.24177e-10	0.0427205	0.0295243	0.0559167	0.00673269	genotypic	Inflammation	CCN2:P29279:OID20709:v1:Inflammation	0.370589
PLXNB2	SEMA4C	No	trans-position, trans-gene	2	22-50289633-T-C	missense_variant	46062	29136	16926	2.24203e-10	-0.0596588	-0.0780872	-0.0412303	0.0094022	dominant	Oncology	SEMA4C:Q9C0C4:OID21329:v1:Oncology	0.394797
NOTCH4	BTN3A2	No	trans-position, trans-gene	17	6-32212846-C-A	missense_variant	46257	1277	44980	2.24205e-10	0.175984	0.121623	0.230345	0.027735	genotypic	Inflammation	BTN3A2:P78410:OID20540:v1:Inflammation	0.0139215
DPCR1	PAMR1	No	trans-position, trans-gene	10	6-30952309-C-T	missense_variant	46413	2663	43750	2.24216e-10	0.119675	0.0827079	0.156643	0.0188609	genotypic	Neurology	PAMR1:Q6UXH9:OID21153:v1:Neurology	0.0291502
NLRP2	CXCL5	No	trans-position, trans-gene	68	19-55000769-C-A	synonymous_variant	45661	34195	11466	2.24228e-10	0.040136	0.027738	0.0525339	0.00632541	genotypic	Cardiometabolic	CXCL5:P42830:OID20207:v1:Cardiometabolic	0.497765
PEAR1	PDGFA	No	trans-position, trans-gene	6	1-156912965-C-G	missense_variant	46925	1940	44985	2.24342e-10	0.146005	0.100903	0.191106	0.0230107	dominant	Cardiometabolic	PDGFA:P04085:OID20313:v1:Cardiometabolic	0.0208633
STAB1	SORT1	No	trans-position, trans-gene	17	3-52523022-C-T	splice_region_variant	46288	9057	37231	2.2436e-10	0.0730966	0.0505168	0.0956764	0.0115202	recessive	Cardiometabolic	SORT1:Q99523:OID20213:v1:Cardiometabolic	0.443924
ABO	PTPRF	No	trans-position, trans-gene	122	9-133257486-T-C	synonymous_variant	46638	25533	21105	2.24371e-10	0.0563734	0.0389594	0.0737873	0.0088846	dominant	Cardiometabolic	PTPRF:P10586:OID20310:v1:Cardiometabolic	0.328876
GTF3C2	NRCAM	No	trans-position, trans-gene	41	2-27328100-A-G	synonymous_variant	46024	29213	16811	2.2438e-10	0.04199	0.0290191	0.0549608	0.00661772	genotypic	Cardiometabolic	NRCAM:Q92823:OID20229:v1:Cardiometabolic	0.397994
ADAM17	TNFRSF11A	No	trans-position, trans-gene	4	2-9521321-A-G	splice_region_variant	44946	885	44061	2.2443e-10	-0.209012	-0.273576	-0.144447	0.0329408	dominant	Inflammation	TNFRSF11A:Q9Y6Q6:OID20646:v1:Inflammation	0.00991981
PCDHGC4	CD14	No	cis-position, trans-gene	1	5-141487265-G-C	missense_variant	45494	449	45045	2.24446e-10	-0.287073	-0.375751	-0.198395	0.0452437	genotypic	Cardiometabolic	CD14:P08571:OID20378:v1:Cardiometabolic	0.00494286
CNOT3	VSTM1	No	cis-position, trans-gene	3	19-54148193-C-T	missense_variant	45347	539	44808	2.24448e-10	-0.273313	-0.357741	-0.188885	0.043075	genotypic	Neurology	VSTM1:Q6UX27:OID20851:v1:Neurology	0.00599966
AHRR	PDCD6	No	cis-position, trans-gene	1	5-353755-T-C	missense_variant	46396	24	46372	2.24476e-10	-1.28952	-1.68786	-0.891177	0.203234	genotypic	Cardiometabolic	PDCD6:O75340:OID20163:v1:Cardiometabolic	0.000253464
AHRR	PDCD6	No	cis-position, trans-gene	1	5-353755-T-C	missense_variant	46396	24	46372	2.24476e-10	-1.28952	-1.68786	-0.891177	0.203234	dominant	Cardiometabolic	PDCD6:O75340:OID20163:v1:Cardiometabolic	0.000253464
TNXB	JCHAIN	No	trans-position, trans-gene	16	6-32069045-C-T	synonymous_variant	45479	811	44668	2.2453e-10	0.223264	0.154296	0.292232	0.0351874	dominant	Inflammation	JCHAIN:P01591:OID20494:v1:Inflammation	0.00895592
HIST1H3J	HSPB6	No	trans-position, trans-gene	37	6-27890643-A-G	synonymous_variant	46688	16245	30443	2.24545e-10	0.0528469	0.0365219	0.0691718	0.00832898	dominant	Oncology	HSPB6:O14558:OID21408:v1:Oncology	0.192989
OR2J2	LILRB1	No	trans-position, trans-gene	12	6-29174277-C-G	synonymous_variant	46426	36647	9779	2.24548e-10	0.040247	0.0278143	0.0526797	0.00634316	genotypic	Cardiometabolic	LILRB1:Q8NHL6:OID20323:v1:Cardiometabolic	0.453395
FCER2	FCER2	Yes	cis-position, cis-gene	2	19-7697554-C-T	missense_variant	46341	30	46311	2.24561e-10	-1.14783	-1.50241	-0.793254	0.180905	recessive	Neurology	FCER2:P06734:OID21133:v1:Neurology	0.0243082
CHD1L	ACP6	No	cis-position, trans-gene	1	1-147264478-A-G	synonymous_variant	46629	1108	45521	2.24565e-10	0.192061	0.132731	0.251391	0.03027	dominant	Oncology	ACP6:Q9NPH0:OID21432:v1:Oncology	0.01195
SIGLEC1	BAIAP2	No	trans-position, trans-gene	11	20-3701502-G-A	synonymous_variant	45190	26006	19184	2.24571e-10	-0.0438372	-0.0573789	-0.0302955	0.00690897	genotypic	Oncology	BAIAP2:Q9UQB8:OID21250:v1:Oncology	0.347852
MUC3A	MUC13	No	trans-position, trans-gene	5	7-100952788-A-C	missense_variant	45331	24026	21305	2.24573e-10	-0.0585088	-0.0765826	-0.0404349	0.00922129	recessive	Neurology	MUC13:Q9H3R2:OID20866:v1:Neurology	0.273126
SLC38A10	PDCD1	No	trans-position, trans-gene	15	17-81271002-T-C	synonymous_variant	46356	31635	14721	2.24601e-10	-0.0411756	-0.0538952	-0.028456	0.00648955	genotypic	Oncology	PDCD1:Q15116:OID21396:v1:Oncology	0.43778
EHMT2	HBEGF	No	trans-position, trans-gene	108	6-31892560-T-C	synonymous_variant&splice_region_variant	46492	18921	27571	2.2465e-10	-0.0593675	-0.0777069	-0.0410281	0.00935677	recessive	Oncology	HBEGF:Q99075:OID21465:v1:Oncology	0.364503
CENPU	CASP3	No	cis-position, trans-gene	1	4-184716545-A-G	missense_variant	46834	1050	45784	2.24675e-10	-0.195699	-0.256153	-0.135244	0.0308437	recessive	Cardiometabolic	CASP3:P42574:OID20305:v1:Cardiometabolic	0.150681
CDSN	TNFRSF1A	No	trans-position, trans-gene	101	6-31117165-GCTT-G	disruptive_inframe_deletion	46221	21786	24435	2.24676e-10	0.0441569	0.0305162	0.0577976	0.00695947	genotypic	Neurology	TNFRSF1A:P19438:OID21155:v1:Neurology	0.273682
TRIM31	CBLIF	No	trans-position, trans-gene	75	6-30112497-G-A	synonymous_variant	46277	14846	31431	2.24727e-10	-0.0531094	-0.0695157	-0.0367031	0.0083705	genotypic	Cardiometabolic	CBLIF:P27352:OID20179:v1:Cardiometabolic	0.177132
ARL2	CCS	No	trans-position, trans-gene	1	11-65021750-C-T	synonymous_variant	46087	1458	44629	2.24739e-10	-0.163372	-0.21384	-0.112904	0.0257488	dominant	Neurology	CCS:O14618:OID20973:v1:Neurology	0.0159369
TNXB	BCAN	No	trans-position, trans-gene	193	6-32067917-C-T	synonymous_variant	46072	11273	34799	2.24745e-10	-0.0664286	-0.0869494	-0.0459077	0.0104697	dominant	Neurology	BCAN:Q96GW7:OID20998:v1:Neurology	0.13132
PLAT	PLAT	Yes	cis-position, cis-gene	2	8-42187379-C-T	non_coding_transcript_exon_variant	46525	10534	35991	2.24787e-10	-0.0592147	-0.0775071	-0.0409222	0.00933282	genotypic	Cardiometabolic	PLAT:P00750:OID20247:v1:Cardiometabolic	0.120809
PSRC1	MEGF9	No	trans-position, trans-gene	14	1-109281628-G-A	synonymous_variant	46618	7007	39611	2.24791e-10	0.0811978	0.0561143	0.106281	0.0127976	dominant	Cardiometabolic	MEGF9:Q9H1U4:OID20285:v1:Cardiometabolic	0.0784831
TNXB	CPVL	No	trans-position, trans-gene	41	6-32058330-C-T	missense_variant	46562	23208	23354	2.24819e-10	0.0590323	0.0407961	0.0772685	0.00930411	recessive	Oncology	CPVL:Q9H3G5:OID21435:v1:Oncology	0.295301
SETD2	THPO	No	trans-position, trans-gene	23	3-47121171-A-G	synonymous_variant	45371	16163	29208	2.24834e-10	-0.0614721	-0.080462	-0.0424823	0.00968861	recessive	Cardiometabolic	THPO:P40225:OID20098:v1:Cardiometabolic	0.405392
MAMSTR	CD28	No	trans-position, trans-gene	128	19-48715345-C-T	synonymous_variant&splice_region_variant	45186	13524	31662	2.24839e-10	0.0641242	0.0443151	0.0839333	0.0101066	recessive	Oncology	CD28:P10747:OID21265:v1:Oncology	0.453585
C6orf15	IGF2R	No	trans-position, trans-gene	158	6-31111867-G-A	synonymous_variant	46356	1150	45206	2.24862e-10	0.184998	0.127849	0.242148	0.0291578	recessive	Neurology	IGF2R:P11717:OID21146:v1:Neurology	0.154488
CLDN23	WFDC12	No	trans-position, trans-gene	5	8-8702388-G-A	5_prime_UTR_variant	46520	19936	26584	2.24886e-10	0.0435471	0.0300945	0.0569997	0.00686352	genotypic	Oncology	WFDC12:Q8WWY7:OID21462:v1:Oncology	0.244679
BCKDHA	DSG4	No	trans-position, trans-gene	7	19-41422962-G-GC	frameshift_variant	45024	17198	27826	2.2489e-10	-0.0589883	-0.0772109	-0.0407657	0.00929717	recessive	Oncology	DSG4:Q86SJ6:OID21325:v1:Oncology	0.387641
TMPRSS6	HMBS	No	trans-position, trans-gene	4	22-37066896-A-G	missense_variant	46612	37514	9098	2.24915e-10	0.0719393	0.0497157	0.0941629	0.0113385	dominant	Oncology	HMBS:P08397:OID21385:v1:Oncology	0.438795
NOTCH4	HSPA1A	No	cis-position, trans-gene	10	6-32195764-A-C	synonymous_variant	46444	2059	44385	2.2492e-10	-0.138538	-0.181336	-0.0957409	0.0218353	genotypic	Inflammation	HSPA1A:P0DMV8:OID20718:v1:Inflammation	0.0225828
ANGPTL4	ANGPTL4	Yes	cis-position, cis-gene	1	19-8366280-C-T	stop_gained	46446	7	46439	2.2494e-10	-2.31854	-3.03479	-1.60229	0.365431	dominant	Inflammation	ANGPTL4:Q9BY76:OID20703:v1:Inflammation	7.3927e-05
ANGPTL4	ANGPTL4	Yes	cis-position, cis-gene	1	19-8366280-C-T	stop_gained	46446	7	46439	2.2494e-10	-2.31854	-3.03479	-1.60229	0.365431	genotypic	Inflammation	ANGPTL4:Q9BY76:OID20703:v1:Inflammation	7.3927e-05
LST1	CD300E	No	trans-position, trans-gene	46	6-31587353-A-G	non_coding_transcript_exon_variant	45918	38250	7668	2.24945e-10	0.0405135	0.027998	0.0530291	0.00638542	genotypic	Oncology	CD300E:Q496F6:OID21418:v1:Oncology	0.404527
VARS2	TFF3	No	trans-position, trans-gene	33	6-30925951-C-T	synonymous_variant	46321	24554	21767	2.24968e-10	-0.0566657	-0.0741711	-0.0391603	0.00893124	recessive	Cardiometabolic	TFF3:Q07654:OID20371:v1:Cardiometabolic	0.272998
HLA-A	KIR2DL3	No	trans-position, trans-gene	55	6-29942982-T-C	missense_variant	42885	4974	37911	2.2497e-10	0.0937457	0.0647859	0.122706	0.0147753	recessive	Oncology	KIR2DL3:P43628:OID21196:v1:Oncology	0.278811
FSIP2	ITGAV	No	cis-position, trans-gene	2	2-185806529-T-C	synonymous_variant	46705	2528	44177	2.25021e-10	0.120554	0.083312	0.157797	0.0190011	genotypic	Oncology	ITGAV:P06756:OID21416:v1:Oncology	0.0274779
HNF1A	SERPINA11	No	trans-position, trans-gene	39	12-120997030-G-A	non_coding_transcript_exon_variant	46322	5705	40617	2.25042e-10	0.0802321	0.0554463	0.105018	0.0126457	recessive	Cardiometabolic	SERPINA11:Q86U17:OID20281:v1:Cardiometabolic	0.346603
HLA-DQA1	ANGPTL2	No	trans-position, trans-gene	133	6-32642175-T-C	missense_variant	44737	18753	25984	2.25077e-10	-0.0595383	-0.0779312	-0.0411454	0.00938404	dominant	Inflammation	ANGPTL2:Q9UKU9:OID20726:v1:Inflammation	0.239523
MGA	SPINT1	No	cis-position, trans-gene	2	15-41757780-T-C	splice_region_variant	46125	1509	44616	2.25173e-10	-0.165188	-0.216219	-0.114156	0.0260362	dominant	Neurology	SPINT1:O43278:OID21109:v1:Neurology	0.016666
GCKR	TJAP1	No	trans-position, trans-gene	304	2-27508073-T-C	missense_variant&splice_region_variant	46023	38799	7224	2.25196e-10	-0.04151	-0.0543337	-0.0286863	0.00654266	genotypic	Oncology	TJAP1:Q5JTD0:OID21477:v1:Oncology	0.392623
HLA-DPB1	KIR2DL3	No	trans-position, trans-gene	28	6-33080577-A-T	non_coding_transcript_exon_variant	43585	4857	38728	2.2521e-10	0.0946236	0.0653917	0.123855	0.0149141	dominant	Oncology	KIR2DL3:P43628:OID21196:v1:Oncology	0.0576961
BCAT2	GP2	No	trans-position, trans-gene	22	19-48797348-T-C	non_coding_transcript_exon_variant	44894	25564	19330	2.25216e-10	0.0585582	0.0404679	0.0766486	0.00922971	recessive	Cardiometabolic	GP2:P55259:OID20090:v1:Cardiometabolic	0.244472
ZNRD1	CTSC	No	trans-position, trans-gene	106	6-30064745-A-C	3_prime_UTR_variant	45392	11050	34342	2.25225e-10	0.0606858	0.0419381	0.0794335	0.00956508	genotypic	Inflammation	CTSC:P53634:OID20679:v1:Inflammation	0.131194
SORT1	CD70	No	trans-position, trans-gene	5	1-109342153-T-G	synonymous_variant	45735	23550	22185	2.25234e-10	0.0565379	0.0390716	0.0740042	0.00891133	recessive	Inflammation	CD70:P32970:OID20599:v1:Inflammation	0.283878
MAN2B2	FUCA1	No	trans-position, trans-gene	1	4-6594580-T-A	missense_variant	46641	78	46563	2.25243e-10	0.708106	0.489348	0.926863	0.11161	genotypic	Cardiometabolic	FUCA1:P04066:OID20261:v1:Cardiometabolic	0.000823758
MAN2B2	FUCA1	No	trans-position, trans-gene	1	4-6594580-T-A	missense_variant	46641	78	46563	2.25243e-10	0.708106	0.489348	0.926863	0.11161	dominant	Cardiometabolic	FUCA1:P04066:OID20261:v1:Cardiometabolic	0.000823758
RCE1	CCS	No	cis-position, trans-gene	1	11-66844081-C-T	non_coding_transcript_exon_variant	46075	980	45095	2.2526e-10	0.198155	0.136938	0.259371	0.0312326	dominant	Neurology	CCS:O14618:OID20973:v1:Neurology	0.0107752
HLA-DQA2	CXCL1	No	trans-position, trans-gene	45	6-32746405-GA-G	3_prime_UTR_variant	45499	31981	13518	2.25316e-10	-0.0412162	-0.0539493	-0.0284831	0.00649642	genotypic	Inflammation	CXCL1:P09341:OID20762:v1:Inflammation	0.460189
ATF6B	SMPD1	No	trans-position, trans-gene	39	6-32121077-G-C	synonymous_variant	46532	21252	25280	2.2533e-10	0.0464315	0.0320872	0.0607759	0.00731849	genotypic	Neurology	SMPD1:P17405:OID21028:v1:Neurology	0.262993
ARF4	MZB1	No	trans-position, trans-gene	2	3-57577393-GA-G	splice_region_variant	45948	15842	30106	2.25348e-10	0.0611768	0.0422771	0.0800765	0.00964263	dominant	Inflammation	MZB1:Q8WU39:OID20732:v1:Inflammation	0.191502
OR12D3	IL18BP	No	trans-position, trans-gene	89	6-29374998-G-A	missense_variant	46527	10673	35854	2.25403e-10	0.066055	0.0456481	0.086462	0.0104116	dominant	Cardiometabolic	IL18BP:O95998:OID20348:v1:Cardiometabolic	0.122719
ADSSL1	TSHB	No	trans-position, trans-gene	1	14-104729898-G-A	synonymous_variant	46036	31045	14991	2.25429e-10	-0.0629394	-0.0823838	-0.043495	0.00992053	dominant	Cardiometabolic	TSHB:P01222:OID20129:v1:Cardiometabolic	0.433618
CPN2	ISM1	No	trans-position, trans-gene	4	3-194341097-C-T	missense_variant	46224	22033	24191	2.25436e-10	0.0573399	0.0396254	0.0750544	0.00903795	dominant	Inflammation	ISM1:B1AKI9:OID20538:v1:Inflammation	0.277514
ABCA5	FCRL1	No	trans-position, trans-gene	61	17-69253570-C-T	splice_region_variant	45977	2191	43786	2.25454e-10	0.133162	0.0920227	0.1743	0.020989	genotypic	Cardiometabolic	FCRL1:Q96LA6:OID20172:v1:Cardiometabolic	0.0242774
PRRC2A	TNF	No	cis-position, trans-gene	35	6-31633567-T-C	missense_variant	45418	23819	21599	2.25491e-10	-0.0580101	-0.0759317	-0.0400885	0.00914361	recessive	Cardiometabolic	TNF:P01375:OID20074:v1:Cardiometabolic	0.27649
HLA-DQB1	NPTXR	No	trans-position, trans-gene	147	6-32661939-T-C	non_coding_transcript_exon_variant	45106	3033	42073	2.25494e-10	-0.116904	-0.153021	-0.0807879	0.0184265	recessive	Cardiometabolic	NPTXR:O95502:OID20191:v1:Cardiometabolic	0.252124
PLEKHA4	IL19	No	trans-position, trans-gene	13	19-48847892-C-T	splice_region_variant	45174	990	44184	2.25527e-10	0.198968	0.137499	0.260437	0.0313616	recessive	Cardiometabolic	IL19:Q9UHD0:OID20158:v1:Cardiometabolic	0.147706
TNXB	PRTG	No	trans-position, trans-gene	197	6-32061428-G-A	synonymous_variant	46706	11366	35340	2.25561e-10	-0.060619	-0.0793468	-0.0418911	0.00955496	genotypic	Oncology	PRTG:Q2VWP7:OID21443:v1:Oncology	0.131016
GIMAP7	NRP2	No	trans-position, trans-gene	10	7-150520221-C-T	missense_variant	46281	18861	27420	2.25587e-10	-0.0469917	-0.0615095	-0.0324739	0.00740699	genotypic	Neurology	NRP2:O60462:OID21081:v1:Neurology	0.230824
FAT1	TLR3	No	cis-position, trans-gene	1	4-186603866-A-C	missense_variant	46673	27104	19569	2.25604e-10	0.0429528	0.0296828	0.0562229	0.00677039	genotypic	Inflammation	TLR3:O15455:OID20612:v1:Inflammation	0.353709
HLA-A	FAP	No	trans-position, trans-gene	41	6-29943309-T-C	missense_variant	45361	25407	19954	2.25631e-10	-0.0580789	-0.0760221	-0.0401358	0.00915459	dominant	Cardiometabolic	FAP:Q12884:OID20330:v1:Cardiometabolic	0.341835
TAF6	PILRA	No	cis-position, trans-gene	2	7-100113586-C-T	non_coding_transcript_exon_variant	46412	561	45851	2.25635e-10	0.260526	0.180038	0.341014	0.0410652	dominant	Neurology	PILRA:Q9UKJ1:OID21129:v1:Neurology	0.00606253
ATRAID	CGREF1	No	cis-position, trans-gene	4	2-27216883-G-T	missense_variant	46373	4270	42103	2.25676e-10	0.0966471	0.0667883	0.126506	0.015234	genotypic	Cardiometabolic	CGREF1:Q99674:OID20152:v1:Cardiometabolic	0.0470616
STK33	TPP1	No	trans-position, trans-gene	1	11-8413676-GAAGA-G	frameshift_variant	45864	88	45776	2.25719e-10	-0.665283	-0.870821	-0.459746	0.104865	dominant	Inflammation	TPP1:O14773:OID20750:v1:Inflammation	0.000940008
STK33	TPP1	No	trans-position, trans-gene	1	11-8413676-GAAGA-G	frameshift_variant	45864	88	45776	2.25719e-10	-0.665283	-0.870821	-0.459746	0.104865	genotypic	Inflammation	TPP1:O14773:OID20750:v1:Inflammation	0.000940008
GNL1	GOLM2	No	trans-position, trans-gene	127	6-30547266-T-C	synonymous_variant	46707	12506	34201	2.25755e-10	-0.0657422	-0.0860533	-0.0454311	0.0103627	dominant	Neurology	GOLM2:Q6P4E1:OID21044:v1:Neurology	0.145361
BTNL2	CXCL8	No	trans-position, trans-gene	140	6-32394044-C-T	synonymous_variant	44384	13627	30757	2.25756e-10	0.0636682	0.0439981	0.0833383	0.0100357	dominant	Neurology	CXCL8:P10145:OID20997:v1:Neurology	0.168424
EIF4E	XPNPEP2	No	trans-position, trans-gene	7	4-98928975-A-G	5_prime_UTR_variant	46392	30812	15580	2.25795e-10	0.0410212	0.0283476	0.0536947	0.00646604	genotypic	Oncology	XPNPEP2:O43895:OID21508:v1:Oncology	0.421563
SLC2A6	SCARF2	No	trans-position, trans-gene	110	9-133475078-T-G	synonymous_variant	46749	43185	3564	2.25804e-10	0.0400781	0.0276959	0.0524603	0.00631741	genotypic	Neurology	SCARF2:Q96GP6:OID21048:v1:Neurology	0.275965
SPATA33	KRT5	No	trans-position, trans-gene	6	16-89657860-C-T	missense_variant	45348	9500	35848	2.25839e-10	0.0631241	0.0436219	0.0826264	0.00995006	genotypic	Neurology	KRT5:P13647:OID20860:v1:Neurology	0.111205
NTSR1	GPA33	No	trans-position, trans-gene	1	20-62760026-A-G	missense_variant	46078	2020	44058	2.25855e-10	0.139501	0.0964017	0.1826	0.0219892	genotypic	Oncology	GPA33:Q99795:OID21376:v1:Oncology	0.022284
ATP6V1G1	SOD2	No	trans-position, trans-gene	5	9-114592585-A-C	missense_variant	46414	530	45884	2.25869e-10	-0.267356	-0.349956	-0.184755	0.0421428	dominant	Neurology	SOD2:P04179:OID21114:v1:Neurology	0.00570318
MLXIPL	HYOU1	No	trans-position, trans-gene	57	7-73606007-C-G	missense_variant	46882	11061	35821	2.25891e-10	-0.0610145	-0.0798653	-0.0421638	0.00961765	genotypic	Cardiometabolic	HYOU1:Q9Y4L1:OID20300:v1:Cardiometabolic	0.126184
BTN1A1	MOG	No	trans-position, trans-gene	9	6-26509102-C-G	missense_variant	46539	10389	36150	2.25893e-10	-0.0667169	-0.0873295	-0.0461044	0.0105165	recessive	Oncology	MOG:Q16653:OID21384:v1:Oncology	0.47076
POU5F1	CX3CL1	No	trans-position, trans-gene	31	6-31170594-G-A	synonymous_variant	46003	10711	35292	2.25961e-10	-0.0685767	-0.0897639	-0.0473895	0.0108097	dominant	Neurology	CX3CL1:P78423:OID20976:v1:Neurology	0.12363
TNFAIP6	PTX3	No	trans-position, trans-gene	1	2-151370056-A-G	missense_variant	46068	11361	34707	2.26101e-10	-0.0605679	-0.079281	-0.0418548	0.00954742	genotypic	Inflammation	PTX3:P26022:OID20570:v1:Inflammation	0.132628
MLXIPL	PAMR1	No	trans-position, trans-gene	57	7-73599571-C-T	synonymous_variant	46376	11018	35358	2.26139e-10	-0.0602386	-0.07885	-0.0416271	0.00949557	genotypic	Neurology	PAMR1:Q6UXH9:OID21153:v1:Neurology	0.126889
CLIC1	CPVL	No	trans-position, trans-gene	9	6-31736288-GTTC-G	conservative_inframe_deletion	46603	3433	43170	2.26159e-10	-0.112783	-0.147629	-0.0779373	0.0177784	dominant	Oncology	CPVL:Q9H3G5:OID21435:v1:Oncology	0.0373404
VARS2	TNFRSF8	No	trans-position, trans-gene	37	6-30920384-T-C	missense_variant	46435	35099	11336	2.26169e-10	-0.0673233	-0.0881238	-0.0465229	0.0106124	dominant	Neurology	TNFRSF8:P28908:OID21049:v1:Neurology	0.491398
JMJD1C-AS1	FETUB	No	trans-position, trans-gene	10	10-63465484-G-C	non_coding_transcript_exon_variant	46321	44698	1623	2.26203e-10	0.0518364	0.0358208	0.067852	0.00817116	genotypic	Cardiometabolic	FETUB:Q9UGM5:OID20404:v1:Cardiometabolic	0.184948
HIST1H4B	APOM	No	trans-position, trans-gene	1	6-26026974-A-C	synonymous_variant	46486	222	46264	2.26224e-10	-0.41593	-0.544439	-0.287422	0.0655649	genotypic	Cardiometabolic	APOM:O95445:OID20374:v1:Cardiometabolic	0.00237623
HIST1H4B	APOM	No	trans-position, trans-gene	1	6-26026974-A-C	synonymous_variant	46486	222	46264	2.26224e-10	-0.41593	-0.544439	-0.287422	0.0655649	dominant	Cardiometabolic	APOM:O95445:OID20374:v1:Cardiometabolic	0.00237623
OR5W2	PAPPA	No	trans-position, trans-gene	1	11-55913860-G-A	synonymous_variant	45268	25437	19831	2.26255e-10	-0.0421638	-0.055191	-0.0291367	0.00664644	genotypic	Inflammation	PAPPA:Q13219:OID20421:v1:Inflammation	0.338858
OR12D3	CDSN	No	trans-position, trans-gene	6	6-29374853-C-T	synonymous_variant	46653	4727	41926	2.26333e-10	-0.0922713	-0.12078	-0.0637623	0.0145453	genotypic	Inflammation	CDSN:Q15517:OID20667:v1:Inflammation	0.0518097
KLRC4	FASLG	No	trans-position, trans-gene	7	12-10409490-A-C	missense_variant	46470	42163	4307	2.26344e-10	-0.0956183	-0.125161	-0.0660752	0.0150729	dominant	Inflammation	FASLG:P48023:OID20665:v1:Inflammation	0.302856
HLA-DQB1	ICAM3	No	trans-position, trans-gene	45	6-32661960-C-T	splice_region_variant	46135	12553	33582	2.26359e-10	0.0655925	0.0453264	0.0858585	0.0103398	dominant	Cardiometabolic	ICAM3:P32942:OID20277:v1:Cardiometabolic	0.148607
HLA-DQA1	THBD	No	trans-position, trans-gene	133	6-32642175-T-C	missense_variant	44740	18715	26025	2.26416e-10	0.0471104	0.0325547	0.061666	0.00742629	genotypic	Cardiometabolic	THBD:P07204:OID20231:v1:Cardiometabolic	0.239523
ACTN3	MSTN	No	trans-position, trans-gene	4	11-66560202-G-A	missense_variant	45502	13938	31564	2.26426e-10	0.0582686	0.0402653	0.076272	0.00918529	recessive	Cardiometabolic	MSTN:O14793:OID20115:v1:Cardiometabolic	0.44737
TRAK2	CASP8	No	cis-position, trans-gene	2	2-201387755-A-G	synonymous_variant	46562	4905	41657	2.26506e-10	-0.0895655	-0.117239	-0.061892	0.014119	genotypic	Oncology	CASP8:Q14790:OID21414:v1:Oncology	0.0541186
PLEKHO2	CCL13	No	trans-position, trans-gene	8	15-64865283-C-T	missense_variant	46726	12114	34612	2.26524e-10	0.0585529	0.0404615	0.0766443	0.00923025	genotypic	Inflammation	CCL13:Q99616:OID20655:v1:Inflammation	0.139454
PIEZO1	DPEP1	No	cis-position, trans-gene	1	16-88719906-G-A	synonymous_variant	46011	1531	44480	2.26529e-10	0.157658	0.108946	0.206371	0.0248531	genotypic	Neurology	DPEP1:P16444:OID20897:v1:Neurology	0.0167938
ARHGAP27	TFRC	No	trans-position, trans-gene	17	17-45430283-A-G	5_prime_UTR_variant	46544	15529	31015	2.26575e-10	0.0518241	0.0358116	0.0678365	0.00816956	genotypic	Cardiometabolic	TFRC:P02786:OID20369:v1:Cardiometabolic	0.185033
STAB2	DCTPP1	No	trans-position, trans-gene	12	12-103742511-G-A	synonymous_variant	46370	3093	43277	2.26589e-10	0.110299	0.0762191	0.144379	0.0173876	genotypic	Cardiometabolic	DCTPP1:Q9H773:OID20148:v1:Cardiometabolic	0.0338673
TRIM27	TNFRSF1B	No	trans-position, trans-gene	79	6-28923399-T-C	synonymous_variant	46393	10303	36090	2.26663e-10	0.0682876	0.0471881	0.0893871	0.010765	dominant	Neurology	TNFRSF1B:P20333:OID21145:v1:Neurology	0.118784
LRRFIP2	BST2	No	trans-position, trans-gene	1	3-37065979-G-A	non_coding_transcript_exon_variant	46149	32632	13517	2.267e-10	-0.040931	-0.0535779	-0.0282841	0.00645244	genotypic	Neurology	BST2:Q10589:OID21029:v1:Neurology	0.461716
HLA-A	HLA-DRA	No	trans-position, trans-gene	9	6-29943334-ACC-A	frameshift_variant	45839	1849	43990	2.26708e-10	-0.145756	-0.190792	-0.10072	0.0229773	genotypic	Inflammation	HLA-DRA:P01903:OID20520:v1:Inflammation	0.0205725
DCBLD2	CD300C	No	trans-position, trans-gene	11	3-98881541-T-C	missense_variant&splice_region_variant	46532	4193	42339	2.26743e-10	-0.0951383	-0.124534	-0.0657422	0.0149979	genotypic	Neurology	CD300C:Q08708:OID21010:v1:Neurology	0.0461769
GNL3	NCAM1	No	trans-position, trans-gene	15	3-52693241-G-A	missense_variant	46271	30161	16110	2.26755e-10	0.0402548	0.0278168	0.0526929	0.00634589	genotypic	Cardiometabolic	NCAM1:P13591:OID20354:v1:Cardiometabolic	0.409874
NAGPA	TPP1	No	trans-position, trans-gene	2	16-5033482-T-C	synonymous_variant	45842	40686	5156	2.26758e-10	-0.0921827	-0.120666	-0.0636999	0.0145319	dominant	Inflammation	TPP1:O14773:OID20750:v1:Inflammation	0.336422
CELSR3	SEMA3F	No	trans-position, trans-gene	3	3-48640578-G-C	non_coding_transcript_exon_variant	46213	476	45737	2.26794e-10	0.280394	0.193756	0.367031	0.0442023	recessive	Cardiometabolic	SEMA3F:Q13275:OID20186:v1:Cardiometabolic	0.10098
MAGEH1	ALPP	No	trans-position, trans-gene	3	X-55452866-G-A	synonymous_variant	46058	16749	29309	2.26819e-10	-0.03884	-0.0508409	-0.026839	0.00612288	genotypic	Oncology	ALPP:P05187:OID21383:v1:Oncology	0.259608
AGER	CNTN5	No	trans-position, trans-gene	70	6-32184217-A-T	synonymous_variant	46459	45474	985	2.26837e-10	0.0557486	0.0385231	0.0729741	0.00878846	genotypic	Neurology	CNTN5:O94779:OID21006:v1:Neurology	0.142596
HLA-H	NPTX1	No	trans-position, trans-gene	11	6-29888201-G-T	non_coding_transcript_exon_variant	42762	349	42413	2.26847e-10	0.329987	0.228028	0.431947	0.0520198	recessive	Neurology	NPTX1:Q15818:OID21074:v1:Neurology	0.0462848
SLC2A6	LGALS4	No	trans-position, trans-gene	25	9-133473476-C-A	synonymous_variant	46194	246	45948	2.26913e-10	0.388347	0.268353	0.508342	0.0612212	recessive	Inflammation	LGALS4:P56470:OID20748:v1:Inflammation	0.0745539
PREB	CGREF1	No	cis-position, trans-gene	1	2-27130762-G-C	3_prime_UTR_variant	46306	62	46244	2.26943e-10	0.793735	0.548479	1.03899	0.125129	recessive	Cardiometabolic	CGREF1:Q99674:OID20152:v1:Cardiometabolic	0.0360083
LRRK2	CNTN1	No	cis-position, trans-gene	1	12-40263898-C-G	missense_variant	46350	5636	40714	2.26956e-10	0.0785922	0.0543081	0.102876	0.0123898	genotypic	Cardiometabolic	CNTN1:Q12860:OID20307:v1:Cardiometabolic	0.0632928
NLRP12	APBB1IP	No	trans-position, trans-gene	8	19-53810453-G-C	missense_variant	46075	6704	39371	2.26958e-10	-0.0777061	-0.101716	-0.0536958	0.0122501	genotypic	Oncology	APBB1IP:Q7Z5R6:OID21359:v1:Oncology	0.075681
ARL3	SDC4	No	trans-position, trans-gene	2	10-102714289-CCCT-C	5_prime_UTR_variant	46239	11408	34831	2.26994e-10	0.067849	0.0468843	0.0888137	0.0106962	dominant	Cardiometabolic	SDC4:P31431:OID20216:v1:Cardiometabolic	0.131891
ADAMTS4	LILRA5	No	trans-position, trans-gene	7	1-161198399-C-T	missense_variant	46293	502	45791	2.27009e-10	-0.278302	-0.364294	-0.192309	0.0438735	recessive	Cardiometabolic	LILRA5:A6NI73:OID20209:v1:Cardiometabolic	0.105406
PSORS1C1	FAP	No	trans-position, trans-gene	42	6-31138400-T-C	5_prime_UTR_variant	46467	19704	26763	2.27029e-10	0.0576254	0.0398196	0.0754312	0.00908452	dominant	Cardiometabolic	FAP:Q12884:OID20330:v1:Cardiometabolic	0.241882
CEACAM19	PLA2G7	No	trans-position, trans-gene	5	19-44676359-C-T	synonymous_variant	46391	32	46359	2.27118e-10	-1.0577	-1.38452	-0.730875	0.166745	recessive	Neurology	PLA2G7:Q13093:OID21105:v1:Neurology	0.0249271
C2orf16	FOLR2	No	trans-position, trans-gene	83	2-27578892-A-G	missense_variant	46589	20812	25777	2.27141e-10	-0.0564403	-0.0738801	-0.0390004	0.0088978	dominant	Neurology	FOLR2:P14207:OID21062:v1:Neurology	0.255607
PLXNB2	CRELD2	No	cis-position, trans-gene	2	22-50283979-T-C	missense_variant	46420	14919	31501	2.27158e-10	-0.0621723	-0.0813833	-0.0429613	0.00980145	dominant	Inflammation	CRELD2:Q6UXH1:OID20751:v1:Inflammation	0.176096
CUX2	FASLG	No	trans-position, trans-gene	20	12-111310159-C-T	synonymous_variant	46790	11286	35504	2.27184e-10	-0.0581561	-0.0761262	-0.040186	0.00916835	genotypic	Inflammation	FASLG:P48023:OID20665:v1:Inflammation	0.129029
CDSN	IL7R	No	trans-position, trans-gene	12	6-31116414-T-C	missense_variant	46409	1820	44589	2.27186e-10	0.149066	0.103005	0.195128	0.0235004	genotypic	Neurology	IL7R:P16871:OID21136:v1:Neurology	0.0198686
NUTF2	KITLG	No	trans-position, trans-gene	6	16-67868423-A-T	non_coding_transcript_exon_variant	46256	1166	45090	2.27187e-10	0.186009	0.128533	0.243485	0.0293244	recessive	Cardiometabolic	KITLG:P21583:OID20196:v1:Cardiometabolic	0.161342
ABCF1	SLAMF7	No	trans-position, trans-gene	36	6-30590700-G-GA	3_prime_UTR_variant	45602	21139	24463	2.27189e-10	-0.0590454	-0.0772902	-0.0408006	0.0093085	recessive	Inflammation	SLAMF7:Q9NQ25:OID20602:v1:Inflammation	0.32227
RTEL1	MET	No	trans-position, trans-gene	3	20-63694757-A-C	missense_variant	46266	43242	3024	2.2721e-10	-0.0462248	-0.0605082	-0.0319414	0.00728738	genotypic	Cardiometabolic	MET:P08581:OID20269:v1:Cardiometabolic	0.248838
DDR1	CDSN	No	cis-position, trans-gene	6	6-30894663-A-G	missense_variant	46666	802	45864	2.27217e-10	0.220992	0.152706	0.289279	0.0348397	genotypic	Inflammation	CDSN:Q15517:OID20667:v1:Inflammation	0.00858682
MUC1	GHRL	No	trans-position, trans-gene	22	1-155192276-C-T	splice_acceptor_variant	46275	36367	9908	2.27266e-10	0.039625	0.0273809	0.0518691	0.00624695	genotypic	Cardiometabolic	GHRL:Q9UBU3:OID20175:v1:Cardiometabolic	0.463174
JAK2	SRP14	No	trans-position, trans-gene	153	9-5073770-G-T	missense_variant	45884	21	45863	2.27291e-10	1.19286	0.824263	1.56145	0.188056	genotypic	Oncology	SRP14:P37108:OID21324:v1:Oncology	0.000286503
AGER	CSF1	No	trans-position, trans-gene	129	6-32184157-A-G	non_coding_transcript_exon_variant	46448	16743	29705	2.27313e-10	0.0600784	0.0415141	0.0786427	0.00947152	dominant	Inflammation	CSF1:P09603:OID20719:v1:Inflammation	0.20069
NLE1	CCL15	No	cis-position, trans-gene	1	17-35133465-G-A	synonymous_variant	46937	18	46919	2.27324e-10	1.42832	0.986965	1.86967	0.225179	dominant	Cardiometabolic	CCL15:Q16663:OID20328:v1:Cardiometabolic	0.000190098
NLE1	CCL15	No	cis-position, trans-gene	1	17-35133465-G-A	synonymous_variant	46937	18	46919	2.27324e-10	1.42832	0.986965	1.86967	0.225179	genotypic	Cardiometabolic	CCL15:Q16663:OID20328:v1:Cardiometabolic	0.000190098
GNL1	TXNDC15	No	trans-position, trans-gene	33	6-30553360-G-A	synonymous_variant&splice_region_variant	45931	20434	25497	2.27352e-10	-0.0589021	-0.0771029	-0.0407012	0.00928608	recessive	Oncology	TXNDC15:Q96J42:OID21495:v1:Oncology	0.334676
FAM83E	ADA2	No	trans-position, trans-gene	71	19-48613298-A-G	synonymous_variant	46112	21770	24342	2.2739e-10	-0.0571147	-0.0747634	-0.0394661	0.00900434	recessive	Cardiometabolic	ADA2:Q9NZK5:OID20394:v1:Cardiometabolic	0.312347
RNF5	ADM	No	trans-position, trans-gene	129	6-32179919-G-A	synonymous_variant	46623	16743	29880	2.27406e-10	0.0473471	0.0327166	0.0619776	0.00746448	genotypic	Oncology	ADM:P35318:OID21467:v1:Oncology	0.200375
MYMK	FCGR2B	No	trans-position, trans-gene	40	9-133514768-A-G	synonymous_variant	45210	39621	5589	2.27439e-10	0.0436652	0.0301724	0.0571579	0.00688398	genotypic	Oncology	FCGR2B:P31994:OID21215:v1:Oncology	0.35034
SIGLEC1	NT5E	No	trans-position, trans-gene	11	20-3705789-C-T	missense_variant	46372	38357	8015	2.27496e-10	-0.0768239	-0.100563	-0.0530847	0.0121117	dominant	Oncology	NT5E:P21589:OID21498:v1:Oncology	0.414977
HLA-E	CD1C	No	trans-position, trans-gene	37	6-30490287-G-A	missense_variant	46404	39160	7244	2.27527e-10	0.0410931	0.028395	0.0537913	0.00647858	genotypic	Oncology	CD1C:P29017:OID21483:v1:Oncology	0.394669
C6orf15	CD207	No	trans-position, trans-gene	54	6-31111459-G-A	synonymous_variant	45278	34627	10651	2.27535e-10	-0.0415349	-0.0543695	-0.0287003	0.00654821	genotypic	Oncology	CD207:Q9UJ71:OID21298:v1:Oncology	0.48308
HLA-DQA1	NECTIN2	No	trans-position, trans-gene	133	6-32642175-T-C	missense_variant	44665	18675	25990	2.27552e-10	0.0480359	0.0331925	0.0628793	0.00757311	genotypic	Cardiometabolic	NECTIN2:Q92692:OID20222:v1:Cardiometabolic	0.239523
ST3GAL1	SELPLG	No	trans-position, trans-gene	8	8-133461905-C-T	synonymous_variant	46206	11392	34814	2.27613e-10	-0.0657723	-0.0860966	-0.0454479	0.0103695	recessive	Inflammation	SELPLG:Q14242:OID20560:v1:Inflammation	0.497092
FUZ	DKKL1	No	cis-position, trans-gene	1	19-49809544-C-T	missense_variant	46098	2078	44020	2.27625e-10	-0.134548	-0.176125	-0.0929712	0.0212125	genotypic	Oncology	DKKL1:Q9UK85:OID21313:v1:Oncology	0.0227287
IFITM2	SELPLG	No	trans-position, trans-gene	9	11-309127-A-G	missense_variant	46235	24868	21367	2.27646e-10	0.0431007	0.0297821	0.0564193	0.00679517	genotypic	Inflammation	SELPLG:Q14242:OID20560:v1:Inflammation	0.319465
BOC	CD200R1	No	cis-position, trans-gene	2	3-113272465-C-T	synonymous_variant	46074	12958	33116	2.2768e-10	0.0650858	0.0449735	0.0851982	0.0102613	dominant	Inflammation	CD200R1:Q8TD46:OID20595:v1:Inflammation	0.15207
MICB	CTSC	No	trans-position, trans-gene	64	6-31505784-A-G	missense_variant	46146	24063	22083	2.27705e-10	0.0578166	0.0399505	0.0756828	0.00911531	dominant	Inflammation	CTSC:P53634:OID20679:v1:Inflammation	0.308996
VARS2	C2	No	cis-position, trans-gene	9	6-30922418-A-G	non_coding_transcript_exon_variant	46431	128	46303	2.27708e-10	-0.548523	-0.718025	-0.379022	0.0864798	recessive	Cardiometabolic	C2:P06681:OID20410:v1:Cardiometabolic	0.051143
PBX2	TREM2	No	trans-position, trans-gene	35	6-32188712-G-C	non_coding_transcript_exon_variant	46131	5493	40638	2.27708e-10	0.0801877	0.0554085	0.104967	0.0126423	genotypic	Inflammation	TREM2:Q9NZC2:OID20731:v1:Inflammation	0.0614706
EGFL8	IFNL1	No	trans-position, trans-gene	38	6-32167360-G-A	synonymous_variant	45331	5111	40220	2.27711e-10	-0.0898877	-0.117664	-0.0621112	0.0141716	genotypic	Neurology	IFNL1:Q8IU54:OID20795:v1:Neurology	0.0576736
USF3	SOD2	No	trans-position, trans-gene	1	3-113657263-TTGCTGCTGC-T	disruptive_inframe_deletion	46356	25511	20845	2.27716e-10	0.0425228	0.0293826	0.055663	0.00670412	genotypic	Neurology	SOD2:P04179:OID21114:v1:Neurology	0.330753
CFH	ITGAM	No	trans-position, trans-gene	9	1-196673103-G-A	missense_variant	46116	18615	27501	2.27723e-10	-0.0480466	-0.0628936	-0.0331995	0.00757498	genotypic	Neurology	ITGAM:P11215:OID21071:v1:Neurology	0.228512
NFKBIL1	TEK	No	trans-position, trans-gene	8	6-31558303-G-A	missense_variant	46470	1306	45164	2.27723e-10	-0.175973	-0.230351	-0.121595	0.0277438	dominant	Oncology	TEK:Q02763:OID21496:v1:Oncology	0.014184
CDSN	PLAUR	No	trans-position, trans-gene	99	6-31116271-A-G	synonymous_variant	45950	21732	24218	2.27756e-10	0.0447284	0.0309066	0.0585501	0.00705186	genotypic	Inflammation	PLAUR:Q03405:OID20764:v1:Inflammation	0.274388
CXCL5	CXCL6	No	cis-position, trans-gene	3	4-73998280-T-C	synonymous_variant	46798	46101	697	2.27757e-10	-0.239739	-0.313822	-0.165655	0.0377973	dominant	Inflammation	CXCL6:P80162:OID20613:v1:Inflammation	0.118167
MEPCE	CPXM1	No	trans-position, trans-gene	5	7-100430861-T-C	synonymous_variant	46395	16295	30100	2.27781e-10	-0.061121	-0.0800084	-0.0422336	0.00963636	dominant	Oncology	CPXM1:Q96SM3:OID21479:v1:Oncology	0.19562
ASH1L	PMVK	No	cis-position, trans-gene	1	1-155438845-G-T	synonymous_variant	45274	1332	43942	2.27792e-10	-0.174052	-0.227836	-0.120267	0.027441	dominant	Neurology	PMVK:Q15126:OID20850:v1:Neurology	0.0147242
FCRL5	FCRL1	No	cis-position, trans-gene	3	1-157534676-T-C	missense_variant	46388	664	45724	2.27825e-10	-0.241274	-0.315832	-0.166716	0.0380395	genotypic	Cardiometabolic	FCRL1:Q96LA6:OID20172:v1:Cardiometabolic	0.00718269
HLA-B	IL15	No	trans-position, trans-gene	26	6-31354563-G-A	non_coding_transcript_exon_variant	46001	5421	40580	2.27826e-10	0.08598	0.0594106	0.112549	0.0135557	genotypic	Inflammation	IL15:P40933:OID20562:v1:Inflammation	0.0612733
STAB1	LRP1	No	trans-position, trans-gene	26	3-52521941-T-C	synonymous_variant	46007	37106	8901	2.2783e-10	0.0404898	0.0279777	0.0530019	0.00638367	genotypic	Oncology	LRP1:Q07954:OID21293:v1:Oncology	0.440591
MS4A6A	F7	No	trans-position, trans-gene	11	11-60178272-T-C	synonymous_variant	45902	7606	38296	2.27928e-10	0.0775603	0.0535926	0.101528	0.0122284	recessive	Cardiometabolic	F7:P08709:OID20372:v1:Cardiometabolic	0.40266
DPCR1	PTPRF	No	trans-position, trans-gene	136	6-30951614-G-A	synonymous_variant	46927	14260	32667	2.27983e-10	0.0531144	0.0367008	0.069528	0.00837424	genotypic	Cardiometabolic	PTPRF:P10586:OID20310:v1:Cardiometabolic	0.16579
MICB	NRP2	No	trans-position, trans-gene	48	6-31505769-A-G	missense_variant	46374	27287	19087	2.27988e-10	-0.0570221	-0.0746433	-0.0394009	0.00899033	recessive	Neurology	NRP2:O60462:OID21081:v1:Neurology	0.233066
LRP4	TFPI2	No	trans-position, trans-gene	1	11-46868614-C-T	missense_variant	46035	43518	2517	2.27999e-10	-0.12164	-0.15923	-0.0840505	0.0191782	dominant	Oncology	TFPI2:P48307:OID21512:v1:Oncology	0.230367
NBEAL2	RSPO1	No	trans-position, trans-gene	23	3-46995266-C-G	missense_variant	46070	29733	16337	2.28032e-10	0.0403578	0.0278862	0.0528293	0.00636298	genotypic	Neurology	RSPO1:Q2MKA7:OID20938:v1:Neurology	0.405674
MX1	SLC39A5	No	trans-position, trans-gene	3	21-41449338-A-G	non_coding_transcript_exon_variant	46023	10575	35448	2.28079e-10	-0.0595609	-0.0779667	-0.041155	0.00939067	genotypic	Inflammation	SLC39A5:Q6ZMH5:OID20539:v1:Inflammation	0.123116
CFB	LRPAP1	No	trans-position, trans-gene	51	6-31947158-A-G	synonymous_variant	46782	44882	1900	2.28152e-10	0.0507751	0.0350841	0.0664661	0.00800555	genotypic	Neurology	LRPAP1:P30533:OID21059:v1:Neurology	0.198335
TRIP4	PLXNB3	No	trans-position, trans-gene	19	15-64414133-A-G	synonymous_variant	46222	5631	40591	2.28226e-10	0.0850484	0.0587658	0.111331	0.0134094	genotypic	Cardiometabolic	PLXNB3:Q9ULL4:OID20160:v1:Cardiometabolic	0.0628553
USP48	CELA3A	No	cis-position, trans-gene	1	1-21782877-G-A	synonymous_variant	46798	2700	44098	2.28257e-10	0.124263	0.0858615	0.162664	0.0195924	recessive	Cardiometabolic	CELA3A:P09093:OID20298:v1:Cardiometabolic	0.238917
ABO	WIF1	No	trans-position, trans-gene	76	9-133256085-A-T	missense_variant	46633	19834	26799	2.28284e-10	0.0468945	0.0324025	0.0613865	0.00739381	genotypic	Oncology	WIF1:Q9Y5W5:OID21464:v1:Oncology	0.242155
NKX6-3	SFRP1	No	cis-position, trans-gene	1	8-41650153-C-T	missense_variant	45938	47	45891	2.28295e-10	0.875387	0.604864	1.14591	0.138021	dominant	Neurology	SFRP1:Q8N474:OID20984:v1:Neurology	0.000517489
NKX6-3	SFRP1	No	cis-position, trans-gene	1	8-41650153-C-T	missense_variant	45938	47	45891	2.28295e-10	0.875387	0.604864	1.14591	0.138021	genotypic	Neurology	SFRP1:Q8N474:OID20984:v1:Neurology	0.000517489
CORIN	TFF2	No	trans-position, trans-gene	1	4-47837912-C-T	missense_variant	46337	43524	2813	2.28344e-10	0.0457505	0.031612	0.0598891	0.00721348	genotypic	Inflammation	TFF2:Q03403:OID20787:v1:Inflammation	0.245893
HLA-DPB1	GZMA	No	trans-position, trans-gene	32	6-33085800-G-A	missense_variant	46683	5297	41386	2.28346e-10	-0.0911352	-0.119299	-0.0629712	0.0143693	dominant	Inflammation	GZMA:P12544:OID20663:v1:Inflammation	0.0587002
FLOT1	SPINK4	No	trans-position, trans-gene	102	6-30730764-A-G	non_coding_transcript_exon_variant	46149	16408	29741	2.28351e-10	0.0596451	0.0412126	0.0780775	0.00940423	dominant	Inflammation	SPINK4:O60575:OID20509:v1:Inflammation	0.198289
MICA	CCL16	No	trans-position, trans-gene	53	6-31411338-G-A	missense_variant	46607	18679	27928	2.28389e-10	0.0550486	0.0380366	0.0720607	0.00867956	dominant	Cardiometabolic	CCL16:O15467:OID20334:v1:Cardiometabolic	0.226985
GMPPB	PLA2G10	No	trans-position, trans-gene	2	3-49722937-G-T	non_coding_transcript_exon_variant	45967	709	45258	2.2839e-10	-0.230258	-0.301416	-0.1591	0.0363049	genotypic	Neurology	PLA2G10:O15496:OID21002:v1:Neurology	0.00777197
COPS6	PILRA	No	cis-position, trans-gene	3	7-100091199-A-C	non_coding_transcript_exon_variant	46380	101	46279	2.28394e-10	0.610784	0.422029	0.799539	0.0963027	recessive	Neurology	PILRA:Q9UKJ1:OID21129:v1:Neurology	0.0444534
JAK2	ADGRE5	No	trans-position, trans-gene	153	9-5073770-G-T	missense_variant	46504	23	46481	2.28398e-10	1.19422	0.825163	1.56328	0.188294	genotypic	Cardiometabolic	ADGRE5:P48960:OID20260:v1:Cardiometabolic	0.000286503
GABBR1	LRPAP1	No	trans-position, trans-gene	11	6-29607226-G-A	splice_region_variant	46656	10579	36077	2.28408e-10	-0.0622464	-0.0814829	-0.0430099	0.00981447	genotypic	Neurology	LRPAP1:P30533:OID21059:v1:Neurology	0.120868
RNF5	CCL27	No	trans-position, trans-gene	129	6-32179919-G-A	synonymous_variant	46299	16656	29643	2.2841e-10	-0.0575134	-0.0752871	-0.0397396	0.00906818	dominant	Cardiometabolic	CCL27:Q9Y4X3:OID20121:v1:Cardiometabolic	0.200375
UBD	BTN2A1	No	trans-position, trans-gene	2	6-29556020-C-T	missense_variant	46515	1148	45367	2.28424e-10	-0.180526	-0.236315	-0.124736	0.0284638	genotypic	Inflammation	BTN2A1:Q7KYR7:OID20713:v1:Inflammation	0.0124844
STKLD1	ESAM	No	trans-position, trans-gene	157	9-133405414-T-G	missense_variant	46892	8143	38749	2.28436e-10	-0.0744476	-0.0974549	-0.0514404	0.0117383	dominant	Cardiometabolic	ESAM:Q96AP7:OID20270:v1:Cardiometabolic	0.0909571
NECTIN4	FCRLB	No	cis-position, trans-gene	4	1-161079719-G-T	missense_variant	45244	9840	35404	2.28437e-10	0.0702212	0.0485203	0.0919222	0.0110718	dominant	Oncology	FCRLB:Q6BAA4:OID21193:v1:Oncology	0.115378
SERPINA9	ITM2A	No	trans-position, trans-gene	3	14-94469773-G-A	missense_variant	46215	10948	35267	2.28453e-10	-0.0690296	-0.0903624	-0.0476968	0.010884	dominant	Inflammation	ITM2A:O43736:OID20504:v1:Inflammation	0.126327
OR2W1	TNFRSF4	No	trans-position, trans-gene	11	6-29044339-G-A	synonymous_variant	46533	13765	32768	2.28497e-10	-0.0538893	-0.0705433	-0.0372353	0.00849687	genotypic	Inflammation	TNFRSF4:P43489:OID20653:v1:Inflammation	0.161366
GP6	SELP	No	trans-position, trans-gene	136	19-55014526-G-A	synonymous_variant	46426	44967	1459	2.28517e-10	0.166615	0.115124	0.218105	0.0262706	dominant	Cardiometabolic	SELP:P16109:OID20379:v1:Cardiometabolic	0.180465
PPP1R18	CELA3A	No	trans-position, trans-gene	128	6-30685004-C-T	missense_variant	46834	12607	34227	2.28532e-10	-0.0654357	-0.0856581	-0.0452133	0.0103175	dominant	Cardiometabolic	CELA3A:P09093:OID20298:v1:Cardiometabolic	0.145902
MDC1	AMBP	No	trans-position, trans-gene	4	6-30713700-G-A	missense_variant	46640	999	45641	2.28533e-10	0.189486	0.130927	0.248045	0.0298769	dominant	Oncology	AMBP:P02760:OID21413:v1:Oncology	0.0107226
NOTCH4	LILRB1	No	trans-position, trans-gene	22	6-32218019-C-T	missense_variant	46869	3536	43333	2.28554e-10	-0.104271	-0.136496	-0.0720469	0.0164408	genotypic	Cardiometabolic	LILRB1:Q8NHL6:OID20323:v1:Cardiometabolic	0.0385933
AKNA	KRT18	No	trans-position, trans-gene	12	9-114362451-G-A	missense_variant	46026	13381	32645	2.28574e-10	-0.061169	-0.0800728	-0.0422652	0.00964472	recessive	Oncology	KRT18:P05783:OID21296:v1:Oncology	0.460281
RP1L1	SERPINA11	No	trans-position, trans-gene	9	8-10612558-C-T	missense_variant	46880	35609	11271	2.28638e-10	0.0369954	0.0255621	0.0484287	0.00583326	genotypic	Cardiometabolic	SERPINA11:Q86U17:OID20281:v1:Cardiometabolic	0.488887
PRODH2	THBD	No	trans-position, trans-gene	5	19-35812762-G-C	missense_variant	46389	14547	31842	2.28666e-10	0.0605154	0.0418134	0.0792175	0.00954179	dominant	Cardiometabolic	THBD:P07204:OID20231:v1:Cardiometabolic	0.171698
IKZF3	MMP9	No	trans-position, trans-gene	34	17-39766006-G-A	synonymous_variant	46262	10424	35838	2.2867e-10	-0.0691236	-0.0904859	-0.0477612	0.0108991	recessive	Neurology	MMP9:P14780:OID21103:v1:Neurology	0.475818
SLC17A2	CD74	No	trans-position, trans-gene	34	6-25914625-G-A	missense_variant	46518	10253	36265	2.28689e-10	0.0669405	0.0462528	0.0876283	0.0105549	dominant	Neurology	CD74:P04233:OID21040:v1:Neurology	0.117604
NOTCH4	RNASET2	No	trans-position, trans-gene	31	6-32220863-T-C	missense_variant	46329	3978	42351	2.28714e-10	-0.101706	-0.133137	-0.0702737	0.0160365	recessive	Cardiometabolic	RNASET2:O00584:OID20321:v1:Cardiometabolic	0.287578
BPI	LBP	No	cis-position, trans-gene	1	20-38310650-G-C	synonymous_variant&splice_region_variant	46542	10036	36506	2.28744e-10	0.0643677	0.044475	0.0842605	0.0101493	genotypic	Cardiometabolic	LBP:P18428:OID20355:v1:Cardiometabolic	0.114235
HIST1H4B	CDSN	No	trans-position, trans-gene	10	6-26026907-G-A	3_prime_UTR_variant	46027	29938	16089	2.28748e-10	-0.0413352	-0.0541098	-0.0285606	0.00651759	genotypic	Inflammation	CDSN:Q15517:OID20667:v1:Inflammation	0.412706
MSH5	KIR3DL1	No	trans-position, trans-gene	57	6-31761582-A-G	synonymous_variant	45231	4584	40647	2.28767e-10	-0.098907	-0.129474	-0.06834	0.0155953	recessive	Oncology	KIR3DL1:P43629:OID21185:v1:Oncology	0.31869
MSH5	CCL23	No	trans-position, trans-gene	203	6-31760120-C-T	synonymous_variant	46491	11501	34990	2.28786e-10	-0.0644817	-0.0844097	-0.0445536	0.0101673	dominant	Inflammation	CCL23:P55773:OID20693:v1:Inflammation	0.132746
SLC22A1	HYAL1	No	trans-position, trans-gene	4	6-160139848-CATG-C	disruptive_inframe_deletion	45037	14330	30707	2.28816e-10	0.0630159	0.0435409	0.0824909	0.00993615	dominant	Cardiometabolic	HYAL1:Q12794:OID20357:v1:Cardiometabolic	0.17638
CDSN	IL10	No	trans-position, trans-gene	45	6-31117187-T-C	missense_variant	45339	24767	20572	2.28833e-10	-0.0598654	-0.0783667	-0.041364	0.00943941	recessive	Inflammation	IL10:P22301:OID20431:v1:Inflammation	0.260583
SLFN14	CCL5	No	cis-position, trans-gene	5	17-35548243-T-A	missense_variant	46149	22614	23535	2.28865e-10	-0.0453345	-0.0593452	-0.0313237	0.00714827	genotypic	Cardiometabolic	CCL5:P13501:OID20412:v1:Cardiometabolic	0.287526
HLA-DOB	FOLR2	No	trans-position, trans-gene	59	6-32815309-A-G	synonymous_variant	46671	17626	29045	2.28873e-10	0.0578724	0.0399867	0.075758	0.00912526	dominant	Neurology	FOLR2:P14207:OID21062:v1:Neurology	0.211795
SSH3	CTSF	No	cis-position, trans-gene	1	11-67306901-G-A	missense_variant	46472	9	46463	2.28884e-10	-2.05046	-2.68416	-1.41676	0.323314	dominant	Oncology	CTSF:Q9UBX1:OID21500:v1:Oncology	9.5049e-05
SSH3	CTSF	No	cis-position, trans-gene	1	11-67306901-G-A	missense_variant	46472	9	46463	2.28884e-10	-2.05046	-2.68416	-1.41676	0.323314	genotypic	Oncology	CTSF:Q9UBX1:OID21500:v1:Oncology	9.5049e-05
SLC22A5	CLIP2	No	trans-position, trans-gene	217	5-132370257-T-C	synonymous_variant	45612	27393	18219	2.2891e-10	0.0423791	0.0292817	0.0554765	0.00668229	genotypic	Inflammation	CLIP2:Q9UDT6:OID20559:v1:Inflammation	0.370589
MYRF	TYRO3	No	trans-position, trans-gene	89	11-61783884-T-C	synonymous_variant	46311	5656	40655	2.28977e-10	0.0897333	0.0620006	0.117466	0.0141492	recessive	Cardiometabolic	TYRO3:Q06418:OID20161:v1:Cardiometabolic	0.347977
SLC22A5	ZBTB16	No	trans-position, trans-gene	217	5-132370257-T-C	synonymous_variant	44617	26779	17838	2.28996e-10	0.0425636	0.0294091	0.0557181	0.00671141	genotypic	Oncology	ZBTB16:Q05516:OID21205:v1:Oncology	0.370589
VPS52	SCGB1A1	No	trans-position, trans-gene	7	6-33267978-G-A	synonymous_variant	46248	26954	19294	2.29009e-10	-0.0420856	-0.0550925	-0.0290788	0.0066361	genotypic	Inflammation	SCGB1A1:P11684:OID20688:v1:Inflammation	0.35466
PPAN	ICAM3	No	cis-position, trans-gene	3	19-10110273-G-A	non_coding_transcript_exon_variant	46936	2584	44352	2.29016e-10	0.123577	0.0853843	0.161769	0.0194858	genotypic	Cardiometabolic	ICAM3:P32942:OID20277:v1:Cardiometabolic	0.0279872
WDR81	MEGF9	No	trans-position, trans-gene	5	17-1728046-TGAG-T	conservative_inframe_deletion	46761	18384	28377	2.29077e-10	-0.0493561	-0.0646101	-0.0341021	0.00778259	genotypic	Cardiometabolic	MEGF9:Q9H1U4:OID20285:v1:Cardiometabolic	0.220946
ZNF609	GP1BA	No	trans-position, trans-gene	17	15-64675455-C-T	synonymous_variant	46165	5680	40485	2.2912e-10	0.0845028	0.0583863	0.110619	0.0133246	genotypic	Cardiometabolic	GP1BA:P07359:OID20381:v1:Cardiometabolic	0.0634007
PRRC2A	C1QA	No	trans-position, trans-gene	155	6-31636814-C-T	missense_variant	46552	16570	29982	2.29216e-10	0.0509728	0.0352189	0.0667266	0.00803762	genotypic	Inflammation	C1QA:P02745:OID20654:v1:Inflammation	0.19751
FLOT1	PAMR1	No	trans-position, trans-gene	9	6-30741587-G-T	non_coding_transcript_exon_variant	43113	2535	40578	2.2931e-10	0.125281	0.0865615	0.164001	0.0197548	dominant	Neurology	PAMR1:Q6UXH9:OID21153:v1:Neurology	0.0298124
C6orf10	PHOSPHO1	No	trans-position, trans-gene	191	6-32335915-T-A	missense_variant	45742	10897	34845	2.29344e-10	0.0659547	0.0455702	0.0863391	0.0104001	dominant	Neurology	PHOSPHO1:Q8TCT1:OID20922:v1:Neurology	0.127993
STOML1	ISLR2	No	cis-position, trans-gene	1	15-73985454-T-C	synonymous_variant	44696	38615	6081	2.29352e-10	0.0435582	0.0300959	0.0570206	0.0068685	genotypic	Neurology	ISLR2:Q6UXK2:OID20889:v1:Neurology	0.367612
SLC17A2	TNFRSF8	No	trans-position, trans-gene	34	6-25914625-G-A	missense_variant	46518	10253	36265	2.29393e-10	0.0631953	0.0436635	0.082727	0.00996511	genotypic	Neurology	TNFRSF8:P28908:OID21049:v1:Neurology	0.117604
NT5DC2	DPT	No	trans-position, trans-gene	21	3-52527763-C-T	non_coding_transcript_exon_variant	46766	32779	13987	2.29419e-10	0.057908	0.0400103	0.0758057	0.0091314	dominant	Cardiometabolic	DPT:Q07507:OID20278:v1:Cardiometabolic	0.451592
BCKDHA	DSG4	No	trans-position, trans-gene	7	19-41424491-A-G	synonymous_variant	45881	17240	28641	2.29425e-10	-0.0586147	-0.0767308	-0.0404987	0.00924282	recessive	Oncology	DSG4:Q86SJ6:OID21325:v1:Oncology	0.388921
RORC	ACE2	No	trans-position, trans-gene	2	1-151831737-G-A	stop_gained	45542	297	45245	2.29501e-10	0.32675	0.225761	0.427739	0.0515247	genotypic	Cardiometabolic	ACE2:Q9BYF1:OID20105:v1:Cardiometabolic	0.00322117
PRRC2A	CBLIF	No	trans-position, trans-gene	155	6-31636814-C-T	missense_variant	46283	16500	29783	2.29516e-10	-0.060318	-0.0789608	-0.0416753	0.00951152	dominant	Cardiometabolic	CBLIF:P27352:OID20179:v1:Cardiometabolic	0.19751
TNXB	CD302	No	trans-position, trans-gene	73	6-32082290-T-C	missense_variant	45991	32746	13245	2.29519e-10	-0.0388774	-0.0508934	-0.0268614	0.00613055	genotypic	Oncology	CD302:Q8IX05:OID21328:v1:Oncology	0.465511
ARRB2	VMO1	No	cis-position, trans-gene	1	17-4717209-C-T	splice_region_variant	46083	384	45699	2.29562e-10	0.319317	0.220624	0.41801	0.0503531	dominant	Oncology	VMO1:Q7Z5L0:OID21381:v1:Oncology	0.00418384
SLC45A3	PM20D1	No	cis-position, trans-gene	1	1-205661930-G-A	synonymous_variant	46159	21	46138	2.29588e-10	-1.34351	-1.75876	-0.928267	0.21186	recessive	Cardiometabolic	PM20D1:Q6GTS8:OID20149:v1:Cardiometabolic	0.0195838
ACTG1	CDH2	No	trans-position, trans-gene	1	17-81510981-G-A	synonymous_variant	46312	28835	17477	2.29599e-10	0.0385876	0.0266611	0.0505141	0.00608491	genotypic	Cardiometabolic	CDH2:P19022:OID20170:v1:Cardiometabolic	0.388567
GCKR	GPC1	No	trans-position, trans-gene	304	2-27508073-T-C	missense_variant&splice_region_variant	46271	17211	29060	2.29631e-10	0.0595166	0.0411213	0.0779118	0.00938525	recessive	Oncology	GPC1:P35052:OID21438:v1:Oncology	0.392623
PDGFA	NPY	No	trans-position, trans-gene	1	7-500881-T-C	non_coding_transcript_exon_variant	46664	28593	18071	2.29648e-10	-0.0583149	-0.0763388	-0.040291	0.00919579	dominant	Oncology	NPY:P01303:OID21388:v1:Oncology	0.378849
PRAG1	DEFB4A_DEFB4B	No	cis-position, trans-gene	3	8-8376676-G-C	missense_variant	45566	23287	22279	2.29752e-10	-0.0430467	-0.0563516	-0.0297418	0.00678816	genotypic	Oncology	DEFB4A_DEFB4B:O15263:OID21373:v1:Oncology	0.301702
TIRAP	ITGA11	No	trans-position, trans-gene	18	11-126293717-T-G	3_prime_UTR_variant	45556	19315	26241	2.2976e-10	0.0474215	0.0327644	0.0620786	0.00747804	genotypic	Inflammation	ITGA11:Q9UKX5:OID20581:v1:Inflammation	0.243645
CRISP2	CRISP2	Yes	cis-position, cis-gene	1	6-49709125-C-G	splice_region_variant	46688	747	45941	2.29765e-10	0.199926	0.138133	0.26172	0.0315271	genotypic	Oncology	CRISP2:P16562:OID21456:v1:Oncology	0.00801065
POU5F1	CX3CL1	No	trans-position, trans-gene	88	6-31170330-G-A	synonymous_variant	46084	20960	25124	2.29787e-10	0.0581954	0.0402082	0.0761825	0.00917705	dominant	Neurology	CX3CL1:P78423:OID20976:v1:Neurology	0.260879
TM6SF2	ACY1	No	trans-position, trans-gene	46	19-19268740-C-T	missense_variant	46363	6691	39672	2.29789e-10	0.0781301	0.0539814	0.102279	0.0123207	dominant	Cardiometabolic	ACY1:Q03154:OID20137:v1:Cardiometabolic	0.0748468
HLA-DPB1	PAMR1	No	trans-position, trans-gene	28	6-33080577-A-T	non_coding_transcript_exon_variant	44678	4996	39682	2.2981e-10	-0.0875561	-0.114618	-0.0604942	0.013807	genotypic	Neurology	PAMR1:Q6UXH9:OID21153:v1:Neurology	0.0576961
PRSS1	CPA1	No	trans-position, trans-gene	5	7-142753014-T-C	synonymous_variant	46729	38293	8436	2.29862e-10	-0.0412814	-0.0540408	-0.0285219	0.00650989	genotypic	Cardiometabolic	CPA1:P15085:OID20280:v1:Cardiometabolic	0.422432
LILRA6	SOD2	No	trans-position, trans-gene	8	19-54239024-C-G	missense_variant	45611	6260	39351	2.29878e-10	0.0832533	0.057521	0.108986	0.0131286	dominant	Neurology	SOD2:P04179:OID21114:v1:Neurology	0.0734263
SIGLEC1	TSPAN1	No	trans-position, trans-gene	9	20-3694686-G-A	missense_variant	45406	33989	11417	2.29893e-10	-0.0619508	-0.0810988	-0.0428027	0.00976933	dominant	Cardiometabolic	TSPAN1:O60635:OID20078:v1:Cardiometabolic	0.499576
SLFN14	CCL23	No	cis-position, trans-gene	3	17-35552984-C-G	synonymous_variant	46497	8076	38421	2.29908e-10	-0.0679231	-0.0889172	-0.0469289	0.0107112	genotypic	Inflammation	CCL23:P55773:OID20693:v1:Inflammation	0.0912578
MICA	TFF3	No	trans-position, trans-gene	24	6-31411087-A-G	missense_variant	46341	3579	42762	2.29937e-10	-0.102602	-0.134314	-0.0708887	0.0161799	genotypic	Cardiometabolic	TFF3:Q07654:OID20371:v1:Cardiometabolic	0.0394706
PRDM7	PRSS2	No	trans-position, trans-gene	4	16-90060585-A-G	missense_variant	46545	6178	40367	2.29958e-10	-0.0808947	-0.105898	-0.0558911	0.0127569	genotypic	Cardiometabolic	PRSS2:P07478:OID20364:v1:Cardiometabolic	0.0686875
TRNT1	IL5RA	No	cis-position, trans-gene	1	3-3129173-C-T	synonymous_variant	46216	1129	45087	2.29985e-10	-0.185388	-0.242689	-0.128087	0.0292352	dominant	Inflammation	IL5RA:Q01344:OID20601:v1:Inflammation	0.0123269
NOTCH4	RNASET2	No	trans-position, trans-gene	30	6-32220865-T-C	synonymous_variant	46437	3978	42459	2.30014e-10	-0.101654	-0.133075	-0.070234	0.0160307	recessive	Cardiometabolic	RNASET2:O00584:OID20321:v1:Cardiometabolic	0.288087
HLA-B	CD74	No	trans-position, trans-gene	48	6-31354526-C-G	missense_variant&splice_region_variant	46002	6117	39885	2.30038e-10	-0.0821959	-0.107602	-0.0567899	0.0129621	recessive	Neurology	CD74:P04233:OID21040:v1:Neurology	0.356153
PTPN23	THPO	No	trans-position, trans-gene	18	3-47409921-C-T	splice_region_variant	45491	28984	16507	2.30104e-10	0.0423295	0.0292458	0.0554132	0.00667531	genotypic	Cardiometabolic	THPO:P40225:OID20098:v1:Cardiometabolic	0.398416
VNN3	VNN2	No	cis-position, trans-gene	1	6-132726810-C-T	missense_variant	46098	134	45964	2.30109e-10	0.541245	0.37395	0.70854	0.0853539	dominant	Oncology	VNN2:O95498:OID21310:v1:Oncology	0.00147863
VNN3	VNN2	No	cis-position, trans-gene	1	6-132726810-C-T	missense_variant	46098	134	45964	2.30109e-10	0.541245	0.37395	0.70854	0.0853539	genotypic	Oncology	VNN2:O95498:OID21310:v1:Oncology	0.00147863
GGT5	SUSD2	No	cis-position, trans-gene	2	22-24225573-G-A	missense_variant	46335	1384	44951	2.30125e-10	0.164083	0.113366	0.2148	0.0258759	genotypic	Neurology	SUSD2:Q9UGT4:OID21098:v1:Neurology	0.0150242
ADAMTS4	SLAMF7	No	cis-position, trans-gene	6	1-161193247-T-C	missense_variant	46220	17075	29145	2.30153e-10	-0.0605113	-0.079215	-0.0418076	0.00954264	recessive	Inflammation	SLAMF7:Q9NQ25:OID20602:v1:Inflammation	0.391977
COQ9	CCL17	No	cis-position, trans-gene	2	16-57451005-G-A	non_coding_transcript_exon_variant	46193	2896	43297	2.30199e-10	-0.117038	-0.153214	-0.0808618	0.0184569	genotypic	Inflammation	CCL17:Q92583:OID20745:v1:Inflammation	0.0319502
ABCA5	HS6ST1	No	trans-position, trans-gene	1	17-69271176-T-C	missense_variant	46523	33440	13083	2.30234e-10	0.0408278	0.028208	0.0534475	0.00643861	genotypic	Oncology	HS6ST1:O60243:OID21441:v1:Oncology	0.47042
FAT2	EREG	No	trans-position, trans-gene	1	5-151507164-G-A	synonymous_variant	45703	43907	1796	2.30248e-10	-0.0525926	-0.0688488	-0.0363364	0.00829391	genotypic	Neurology	EREG:O14944:OID20905:v1:Neurology	0.194441
ST3GAL6	TACSTD2	No	trans-position, trans-gene	39	3-98793766-A-G	3_prime_UTR_variant	40062	6136	33926	2.30271e-10	0.0872648	0.0602922	0.114237	0.0137614	dominant	Oncology	TACSTD2:P09758:OID21447:v1:Oncology	0.0801165
PAXX	SELE	No	trans-position, trans-gene	6	9-136992590-G-C	non_coding_transcript_exon_variant	46833	42241	4592	2.30353e-10	-0.0437006	-0.0572086	-0.0301927	0.00689176	genotypic	Cardiometabolic	SELE:P16581:OID20290:v1:Cardiometabolic	0.313974
CACFD1	BCAM	No	trans-position, trans-gene	15	9-133468365-G-A	missense_variant	46368	8570	37798	2.30411e-10	-0.0739261	-0.0967769	-0.0510753	0.0116585	dominant	Neurology	BCAM:P50895:OID21076:v1:Neurology	0.0972915
CLIC1	GNLY	No	trans-position, trans-gene	9	6-31736288-GTTC-G	conservative_inframe_deletion	46382	3396	42986	2.3046e-10	0.110808	0.0765564	0.145059	0.0174749	dominant	Neurology	GNLY:P22749:OID21132:v1:Neurology	0.0373404
MYMK	CLEC14A	No	trans-position, trans-gene	40	9-133514768-A-G	synonymous_variant	46367	40631	5736	2.30476e-10	0.0414737	0.028654	0.0542935	0.00654064	genotypic	Neurology	CLEC14A:Q86T13:OID21090:v1:Neurology	0.35034
HIST1H1B	GZMH	No	trans-position, trans-gene	58	6-27867494-T-C	synonymous_variant	45480	11438	34042	2.30524e-10	-0.0661158	-0.0865526	-0.0456791	0.0104268	dominant	Cardiometabolic	GZMH:P20718:OID20096:v1:Cardiometabolic	0.135885
NOTCH4	DEFB4A_DEFB4B	No	trans-position, trans-gene	25	6-32195497-G-A	synonymous_variant	45580	4258	41322	2.30602e-10	0.0928789	0.0641693	0.121589	0.0146477	genotypic	Oncology	DEFB4A_DEFB4B:O15263:OID21373:v1:Oncology	0.0477891
SHISA9	CPPED1	No	cis-position, trans-gene	1	16-12908530-C-T	synonymous_variant	46767	272	46495	2.30608e-10	0.374114	0.258471	0.489756	0.0590007	recessive	Neurology	CPPED1:Q9BRF8:OID21053:v1:Neurology	0.0744017
PCSK5	GCNT1	No	cis-position, trans-gene	1	9-76295325-A-C	missense_variant	45710	2481	43229	2.30629e-10	0.12641	0.0873354	0.165484	0.0199358	recessive	Oncology	GCNT1:Q02742:OID21379:v1:Oncology	0.232427
MUC22	CRIM1	No	trans-position, trans-gene	99	6-31029915-G-C	missense_variant	46418	41307	5111	2.3063e-10	-0.0424493	-0.0555709	-0.0293278	0.00669461	genotypic	Inflammation	CRIM1:Q9NZV1:OID20701:v1:Inflammation	0.328999
MDC1	TNXB	No	trans-position, trans-gene	6	6-30704576-T-G	missense_variant	46413	1447	44966	2.30635e-10	0.163738	0.113125	0.214352	0.0258229	dominant	Neurology	TNXB:P22105:OID21107:v1:Neurology	0.0156101
C2orf16	SCARF2	No	trans-position, trans-gene	83	2-27578892-A-G	missense_variant	46589	20812	25777	2.30654e-10	-0.0412288	-0.053973	-0.0284845	0.00650213	genotypic	Neurology	SCARF2:Q96GP6:OID21048:v1:Neurology	0.255607
HLA-DQB1	BTN3A2	No	trans-position, trans-gene	42	6-32661352-T-C	missense_variant	45884	12678	33206	2.30694e-10	0.0572544	0.0395564	0.0749524	0.00902952	genotypic	Inflammation	BTN3A2:P78410:OID20540:v1:Inflammation	0.150602
OR13C8	KITLG	No	trans-position, trans-gene	1	9-104569446-C-T	synonymous_variant	46393	763	45630	2.30697e-10	0.22833	0.15775	0.298909	0.0360097	dominant	Cardiometabolic	KITLG:P21583:OID20196:v1:Cardiometabolic	0.00829091
APOE	ITGB5	No	trans-position, trans-gene	100	19-44908822-C-T	missense_variant	46464	7286	39178	2.30717e-10	0.0782906	0.0540899	0.102491	0.0123472	dominant	Oncology	ITGB5:P18084:OID21522:v1:Oncology	0.0823475
ZNF615	SMOC2	No	trans-position, trans-gene	5	19-52003732-T-C	5_prime_UTR_variant	46407	13994	32413	2.30735e-10	-0.0514268	-0.0673235	-0.0355301	0.00811051	genotypic	Inflammation	SMOC2:Q9H3U7:OID20730:v1:Inflammation	0.165128
VWA7	NMNAT1	No	trans-position, trans-gene	203	6-31766568-G-T	synonymous_variant	46069	11390	34679	2.30772e-10	-0.0669151	-0.0875995	-0.0462307	0.0105532	dominant	Neurology	NMNAT1:Q9HAN9:OID20913:v1:Neurology	0.132818
PRDM7	DPEP1	No	cis-position, trans-gene	1	16-90058281-C-T	3_prime_UTR_variant	46016	148	45868	2.30852e-10	-0.50741	-0.664259	-0.350561	0.0800244	dominant	Neurology	DPEP1:P16444:OID20897:v1:Neurology	0.00161583
PRDM7	DPEP1	No	cis-position, trans-gene	1	16-90058281-C-T	3_prime_UTR_variant	46016	148	45868	2.30852e-10	-0.50741	-0.664259	-0.350561	0.0800244	genotypic	Neurology	DPEP1:P16444:OID20897:v1:Neurology	0.00161583
SEC24D	SUMF2	No	trans-position, trans-gene	9	4-118815452-C-T	missense_variant&splice_region_variant	46564	5393	41171	2.30867e-10	0.0860218	0.0594309	0.112613	0.0135667	genotypic	Neurology	SUMF2:Q8NBJ7:OID21032:v1:Neurology	0.059862
NLRP12	HNMT	No	trans-position, trans-gene	33	19-53824059-C-A	missense_variant	45836	17203	28633	2.30906e-10	0.0590598	0.0408034	0.0773163	0.00931446	dominant	Neurology	HNMT:P50135:OID20975:v1:Neurology	0.209053
CCHCR1	CPVL	No	trans-position, trans-gene	33	6-31151121-A-T	missense_variant&splice_region_variant	46613	5865	40748	2.30933e-10	-0.0839467	-0.109896	-0.057997	0.0132395	genotypic	Oncology	CPVL:Q9H3G5:OID21435:v1:Oncology	0.0652606
MPIG6B	FCRL2	No	trans-position, trans-gene	26	6-31724609-C-G	missense_variant	46483	5523	40960	2.30959e-10	-0.0856393	-0.112112	-0.0591664	0.0135065	genotypic	Inflammation	FCRL2:Q96LA5:OID20639:v1:Inflammation	0.0611153
HLA-DMB	HLA-DRA	No	cis-position, trans-gene	9	6-32937204-G-A	missense_variant	45941	42746	3195	2.30975e-10	-0.0468998	-0.0613975	-0.0324021	0.00739673	genotypic	Inflammation	HLA-DRA:P01903:OID20520:v1:Inflammation	0.260953
UMOD	SCARB2	No	trans-position, trans-gene	128	16-20348311-C-T	synonymous_variant	45167	14662	30505	2.31047e-10	-0.0584646	-0.0765372	-0.0403919	0.00922068	dominant	Neurology	SCARB2:Q14108:OID20943:v1:Neurology	0.178619
CPEB2	BST1	No	cis-position, trans-gene	1	4-15003247-G-C	missense_variant	46795	2765	44030	2.31066e-10	-0.120789	-0.158128	-0.0834502	0.0190503	genotypic	Neurology	BST1:Q10588:OID21051:v1:Neurology	0.0299903
RXRB	IGF2R	No	trans-position, trans-gene	33	6-33195860-AAG-A	non_coding_transcript_exon_variant	46309	4514	41795	2.31079e-10	0.0970406	0.067043	0.127038	0.0153048	dominant	Neurology	IGF2R:P11717:OID21146:v1:Neurology	0.050163
MANEA	CD163	No	trans-position, trans-gene	8	6-95606046-T-A	missense_variant	46542	7524	39018	2.3108e-10	0.0777926	0.053745	0.10184	0.0122691	dominant	Cardiometabolic	CD163:Q86VB7:OID20360:v1:Cardiometabolic	0.0845326
HCG4P8	TNFRSF4	No	trans-position, trans-gene	32	6-29828338-A-C	non_coding_transcript_exon_variant	45499	11723	33776	2.31105e-10	0.06509	0.0449691	0.0852109	0.0102657	recessive	Inflammation	TNFRSF4:P43489:OID20653:v1:Inflammation	0.499458
SLC2A6	ICAM5	No	trans-position, trans-gene	26	9-133473458-G-A	synonymous_variant	46315	9277	37038	2.31111e-10	0.0717292	0.0495558	0.0939025	0.0113128	dominant	Cardiometabolic	ICAM5:Q9UMF0:OID20145:v1:Cardiometabolic	0.105442
ABCF1	CDSN	No	cis-position, trans-gene	3	6-30580433-A-G	missense_variant	46595	669	45926	2.31151e-10	-0.242355	-0.317274	-0.167437	0.0382235	dominant	Inflammation	CDSN:Q15517:OID20667:v1:Inflammation	0.00716114
KCNAB1	LXN	No	trans-position, trans-gene	1	3-156523902-C-G	missense_variant	45880	105	45775	2.31183e-10	-0.60895	-0.797193	-0.420707	0.0960416	dominant	Neurology	LXN:Q9BS40:OID21003:v1:Neurology	0.0011723
KCNAB1	LXN	No	trans-position, trans-gene	1	3-156523902-C-G	missense_variant	45880	105	45775	2.31183e-10	-0.60895	-0.797193	-0.420707	0.0960416	genotypic	Neurology	LXN:Q9BS40:OID21003:v1:Neurology	0.0011723
RNF5	NINJ1	No	trans-position, trans-gene	129	6-32179919-G-A	synonymous_variant	45162	16202	28960	2.31196e-10	-0.0613166	-0.0802712	-0.042362	0.00967064	dominant	Oncology	NINJ1:Q92982:OID21167:v1:Oncology	0.200375
SRPK1	FKBP5	No	cis-position, trans-gene	2	6-35835415-C-A	synonymous_variant	45974	4451	41523	2.31212e-10	0.0987856	0.0682481	0.129323	0.0155802	recessive	Neurology	FKBP5:Q13451:OID20937:v1:Neurology	0.312008
ABO	TNXB	No	trans-position, trans-gene	173	9-133255928-C-G	missense_variant	46359	5640	40719	2.31214e-10	0.082323	0.0568745	0.107771	0.0129838	genotypic	Neurology	TNXB:P22105:OID21107:v1:Neurology	0.0630723
TMEM120A	SSC4D	No	cis-position, trans-gene	2	7-75987259-G-A	missense_variant	46269	8403	37866	2.31283e-10	-0.0714206	-0.0934989	-0.0493422	0.0112644	dominant	Cardiometabolic	SSC4D:Q8WTU2:OID20182:v1:Cardiometabolic	0.095591
MAN1B1	ENTPD2	No	cis-position, trans-gene	2	9-137108543-C-T	missense_variant	45221	3612	41609	2.31357e-10	0.108592	0.0750228	0.142162	0.0171271	dominant	Oncology	ENTPD2:Q9Y5L3:OID21260:v1:Oncology	0.0408879
CUX2	XCL1	No	trans-position, trans-gene	82	12-111347782-T-C	synonymous_variant	46658	18440	28218	2.31412e-10	-0.0591349	-0.0774157	-0.0408542	0.00932684	dominant	Oncology	XCL1:P47992:OID21398:v1:Oncology	0.222664
CDSN	AGER	No	trans-position, trans-gene	16	6-31116393-A-C	missense_variant	46116	12882	33234	2.31416e-10	0.0634223	0.0438162	0.0830284	0.010003	dominant	Inflammation	AGER:Q15109:OID20756:v1:Inflammation	0.151642
SNRNP25	HBQ1	No	cis-position, trans-gene	1	16-57162-C-G	3_prime_UTR_variant	46342	10606	35736	2.31417e-10	-0.06122	-0.0801453	-0.0422947	0.00965568	genotypic	Oncology	HBQ1:P09105:OID21433:v1:Oncology	0.122416
MIR6891	KIR3DL1	No	trans-position, trans-gene	43	6-31355235-G-A	non_coding_transcript_exon_variant	41585	2345	39240	2.31452e-10	0.134751	0.0930953	0.176406	0.0212526	recessive	Oncology	KIR3DL1:P43629:OID21185:v1:Oncology	0.233883
MICB	IL10	No	trans-position, trans-gene	48	6-31505769-A-G	missense_variant	45440	26731	18709	2.31465e-10	-0.060522	-0.0792316	-0.0418125	0.00954561	recessive	Inflammation	IL10:P22301:OID20431:v1:Inflammation	0.233066
GPSM3	CCL26	No	trans-position, trans-gene	113	6-32192179-T-C	missense_variant	46120	18042	28078	2.31467e-10	-0.0595952	-0.0780182	-0.0411721	0.00939945	dominant	Inflammation	CCL26:Q9Y258:OID20546:v1:Inflammation	0.220194
CDSN	FAM3B	No	trans-position, trans-gene	99	6-31116271-A-G	synonymous_variant	46044	21759	24285	2.31472e-10	-0.0449483	-0.0588435	-0.0310531	0.00708933	genotypic	Oncology	FAM3B:P58499:OID21372:v1:Oncology	0.274388
CCHCR1	HMOX1	No	trans-position, trans-gene	39	6-31157072-C-T	stop_gained	45305	11116	34189	2.31521e-10	-0.0670163	-0.0877336	-0.046299	0.0105699	recessive	Cardiometabolic	HMOX1:P09601:OID20217:v1:Cardiometabolic	0.490822
MDC1	AMBP	No	trans-position, trans-gene	4	6-30703949-G-C	missense_variant	46650	1009	45641	2.31546e-10	0.188529	0.130247	0.24681	0.0297354	dominant	Oncology	AMBP:P02760:OID21413:v1:Oncology	0.0108259
ESYT1	SLC39A5	No	cis-position, trans-gene	2	12-56137370-T-C	synonymous_variant	46249	10371	35878	2.31635e-10	-0.0600028	-0.0785522	-0.0414534	0.00946392	genotypic	Inflammation	SLC39A5:Q6ZMH5:OID20539:v1:Inflammation	0.119789
USO1	CXCL11	No	cis-position, trans-gene	3	4-75774774-A-G	synonymous_variant	46797	4305	42492	2.31652e-10	-0.0988167	-0.129365	-0.0682681	0.0155859	dominant	Neurology	CXCL11:O14625:OID21042:v1:Neurology	0.0471437
CLEC1A	CLEC7A	No	cis-position, trans-gene	2	12-10098899-C-T	synonymous_variant	46781	2365	44416	2.31663e-10	0.128604	0.0888469	0.168361	0.0202842	genotypic	Inflammation	CLEC7A:Q9BXN2:OID20636:v1:Inflammation	0.0255782
NOTCH4	CD207	No	trans-position, trans-gene	31	6-32220863-T-C	missense_variant	44962	22016	22946	2.31695e-10	0.0458334	0.0316643	0.0600025	0.00722906	genotypic	Oncology	CD207:Q9UJ71:OID21298:v1:Oncology	0.287578
ERBB3	NCAM1	No	trans-position, trans-gene	7	12-56083910-A-T	splice_region_variant	46260	15215	31045	2.31714e-10	-0.0596099	-0.078038	-0.0411818	0.00940203	recessive	Cardiometabolic	NCAM1:P13591:OID20354:v1:Cardiometabolic	0.429082
LTA	ADAM8	No	trans-position, trans-gene	81	6-31573007-C-A	missense_variant	46478	27264	19214	2.31742e-10	0.0424416	0.0293209	0.0555622	0.00669417	genotypic	Neurology	ADAM8:P78325:OID21039:v1:Neurology	0.36075
CUX2	TNFRSF1B	No	trans-position, trans-gene	82	12-111347782-T-C	synonymous_variant	46356	18315	28041	2.31759e-10	-0.0480343	-0.062884	-0.0331847	0.0075763	genotypic	Neurology	TNFRSF1B:P20333:OID21145:v1:Neurology	0.222664
LAMC1	LAMA4	No	trans-position, trans-gene	1	1-183103566-C-T	synonymous_variant	46390	10814	35576	2.31761e-10	0.0689511	0.0476351	0.0902671	0.0108754	dominant	Inflammation	LAMA4:Q16363:OID20769:v1:Inflammation	0.124521
