## Supplementary Tables for "Influences of rare protein-coding genetic variants on the human plasma proteome in 50,829 UK Biobank participants" (part 37 of 56)

### Sheet: S1 - ExWAS (p<1e-8) (continued)
Gene	Protein	Match(?Cis)	cis_trans_position_1mb_coding_region	Num_Proteins_p<1x10-8	Genotype	Most Damaging Effect	nSamples	nCarriers	nNonCarriers	p-value	beta	lower	upper	se	model	panel	Olink Assay	MAF
GP6	MPI	No	trans-position, trans-gene	194	19-55014977-T-G	missense_variant	45955	32500	13455	2.31773e-10	0.064173	0.0443341	0.0840119	0.0101218	recessive	Oncology	MPI:P34949:OID21288:v1:Oncology	0.158865
SLC25A46	GFRA3	No	trans-position, trans-gene	1	5-110761239-G-A	synonymous_variant	45832	5484	40348	2.31801e-10	0.0840638	0.0580757	0.110052	0.0132591	genotypic	Neurology	GFRA3:O60609:OID20933:v1:Neurology	0.0613576
SACM1L	TDGF1	No	cis-position, trans-gene	1	3-45713193-A-G	synonymous_variant	45052	11150	33902	2.31816e-10	-0.068959	-0.0902774	-0.0476405	0.0108767	dominant	Neurology	TDGF1:P13385:OID20816:v1:Neurology	0.133085
ICE1	ADAMTS16	No	cis-position, trans-gene	1	5-5462035-G-A	missense_variant	45458	40075	5383	2.3184e-10	-0.0402818	-0.0527348	-0.0278287	0.00635354	genotypic	Cardiometabolic	ADAMTS16:Q8TE57:OID20089:v1:Cardiometabolic	0.343346
PRRC2A	PDCD1LG2	No	trans-position, trans-gene	155	6-31636814-C-T	missense_variant	46065	16391	29674	2.31853e-10	0.052077	0.0359774	0.0681766	0.00821401	genotypic	Oncology	PDCD1LG2:Q9BQ51:OID21273:v1:Oncology	0.19751
EFNA1	CPB1	No	trans-position, trans-gene	18	1-155133578-A-G	non_coding_transcript_exon_variant	46668	36094	10574	2.31868e-10	-0.0407869	-0.0533961	-0.0281776	0.00643326	genotypic	Cardiometabolic	CPB1:P15086:OID20289:v1:Cardiometabolic	0.476737
C6orf15	BTN2A1	No	trans-position, trans-gene	43	6-31112117-A-G	missense_variant	46423	14996	31427	2.31916e-10	-0.0520696	-0.068167	-0.0359721	0.0082129	genotypic	Inflammation	BTN2A1:Q7KYR7:OID20713:v1:Inflammation	0.1781
EGFL8	FAP	No	trans-position, trans-gene	121	6-32166733-G-A	missense_variant	46918	2617	44301	2.3195e-10	-0.123555	-0.161753	-0.0853576	0.0194884	recessive	Cardiometabolic	FAP:Q12884:OID20330:v1:Cardiometabolic	0.235985
ID1	FLT3LG	No	trans-position, trans-gene	4	20-31605735-A-G	synonymous_variant	46784	13594	33190	2.31951e-10	0.0615517	0.0425228	0.0805807	0.00970857	dominant	Inflammation	FLT3LG:P49771:OID20661:v1:Inflammation	0.157792
MUC22	CRTAM	No	trans-position, trans-gene	54	6-31032220-T-C	missense_variant	46009	26213	19796	2.31954e-10	-0.0430879	-0.0564087	-0.0297672	0.00679625	genotypic	Neurology	CRTAM:O95727:OID20914:v1:Neurology	0.34356
BAG6	OSCAR	No	trans-position, trans-gene	21	6-31643969-G-A	synonymous_variant	46357	1539	44818	2.31967e-10	0.159625	0.110277	0.208974	0.0251777	genotypic	Inflammation	OSCAR:Q8IYS5:OID20776:v1:Inflammation	0.01668
ABO	MANSC1	No	trans-position, trans-gene	168	9-133255635-C-T	synonymous_variant	46441	7621	38820	2.31992e-10	0.07287	0.0503419	0.095398	0.0114938	genotypic	Oncology	MANSC1:Q9H8J5:OID21492:v1:Oncology	0.0860863
MTO1	CD109	No	cis-position, trans-gene	1	6-73497873-C-T	synonymous_variant	46388	1037	45351	2.32009e-10	-0.190953	-0.249988	-0.131919	0.0301193	genotypic	Neurology	CD109:Q6YHK3:OID21108:v1:Neurology	0.0112964
MYO15A	SHMT1	No	cis-position, trans-gene	1	17-18163876-C-CT	non_coding_transcript_exon_variant	46289	176	46113	2.32062e-10	-0.473295	-0.619617	-0.326973	0.0746537	dominant	Inflammation	SHMT1:P34896:OID20714:v1:Inflammation	0.00188615
MYO15A	SHMT1	No	cis-position, trans-gene	1	17-18163876-C-CT	non_coding_transcript_exon_variant	46289	176	46113	2.32062e-10	-0.473295	-0.619617	-0.326973	0.0746537	genotypic	Inflammation	SHMT1:P34896:OID20714:v1:Inflammation	0.00188615
HSPA1L	DDR1	No	cis-position, trans-gene	36	6-31810169-C-T	missense_variant	46686	24325	22361	2.3208e-10	-0.0440294	-0.0576414	-0.0304173	0.00694485	genotypic	Neurology	DDR1:Q08345:OID21009:v1:Neurology	0.308377
GP6	TRIAP1	No	trans-position, trans-gene	175	19-55014991-A-T	missense_variant	46415	31209	15206	2.3211e-10	0.0618958	0.0427602	0.0810314	0.00976298	recessive	Oncology	TRIAP1:O43715:OID21403:v1:Oncology	0.179883
TOPAZ1	TDGF1	No	trans-position, trans-gene	1	3-44242033-A-G	5_prime_UTR_variant	45158	28428	16730	2.32214e-10	0.0615312	0.0425082	0.0805542	0.00970552	recessive	Neurology	TDGF1:P13385:OID20816:v1:Neurology	0.207231
CLCNKB	CTRC	No	cis-position, trans-gene	1	1-16044572-G-T	missense_variant	46101	18858	27243	2.3222e-10	-0.0590626	-0.0773225	-0.0408027	0.0093162	recessive	Inflammation	CTRC:Q99895:OID20752:v1:Inflammation	0.363113
SSC5D	SSC5D	Yes	cis-position, cis-gene	1	19-55518883-G-A	missense_variant	46564	1438	45126	2.32267e-10	-0.163225	-0.213688	-0.112761	0.0257463	genotypic	Cardiometabolic	SSC5D:A1L4H1:OID20351:v1:Cardiometabolic	0.0155045
MDC1	HLA-DRA	No	trans-position, trans-gene	8	6-30704686-G-A	synonymous_variant	46119	1226	44893	2.32291e-10	-0.180461	-0.236253	-0.124669	0.0284651	genotypic	Inflammation	HLA-DRA:P01903:OID20520:v1:Inflammation	0.0134136
PATE2	NME3	No	trans-position, trans-gene	1	11-125777391-C-T	synonymous_variant	46340	5128	41212	2.32303e-10	0.0929945	0.0642439	0.121745	0.0146686	dominant	Inflammation	NME3:Q13232:OID20789:v1:Inflammation	0.0570973
ADAM15	GAL	No	trans-position, trans-gene	9	1-155054466-A-C	missense_variant	46504	45597	907	2.32339e-10	-0.0576387	-0.0754586	-0.0398188	0.00909172	genotypic	Inflammation	GAL:P22466:OID20727:v1:Inflammation	0.137181
MARC1	CDHR2	No	trans-position, trans-gene	6	1-220796686-A-G	missense_variant	46041	22619	23422	2.32344e-10	0.0502811	0.0347359	0.0658263	0.00793115	recessive	Oncology	CDHR2:Q9BYE9:OID21282:v1:Oncology	0.299126
TRIM31	LTA	No	trans-position, trans-gene	81	6-30110553-C-T	synonymous_variant	46183	14479	31704	2.32379e-10	0.0537806	0.0371534	0.0704078	0.00848319	genotypic	Inflammation	LTA:P01374:OID20586:v1:Inflammation	0.172563
EIF2B4	INHBC	No	trans-position, trans-gene	42	2-27366943-T-C	splice_region_variant	46283	28991	17292	2.32392e-10	-0.041921	-0.0548816	-0.0289604	0.0066125	genotypic	Neurology	INHBC:P55103:OID21093:v1:Neurology	0.390489
C6orf15	TNFRSF8	No	trans-position, trans-gene	55	6-31111866-T-C	missense_variant	46698	12578	34120	2.32438e-10	0.0649575	0.0448746	0.0850403	0.0102463	recessive	Neurology	TNFRSF8:P28908:OID21049:v1:Neurology	0.48284
SFI1	PIK3IP1	No	cis-position, trans-gene	2	22-31531093-G-C	missense_variant	46412	152	46260	2.32438e-10	-0.467415	-0.611925	-0.322905	0.0737291	genotypic	Neurology	PIK3IP1:Q96FE7:OID21094:v1:Neurology	0.00163709
TCF19	CPB1	No	trans-position, trans-gene	160	6-31161533-C-T	missense_variant	46892	13365	33527	2.32462e-10	-0.0637118	-0.0834095	-0.044014	0.0100498	dominant	Cardiometabolic	CPB1:P15086:OID20289:v1:Cardiometabolic	0.154721
PIEZO1	PRSS2	No	trans-position, trans-gene	7	16-88734377-C-T	missense_variant	46379	12217	34162	2.32473e-10	-0.0656859	-0.085994	-0.0453778	0.0103612	dominant	Cardiometabolic	PRSS2:P07478:OID20364:v1:Cardiometabolic	0.141918
MLXIPL	NPTXR	No	trans-position, trans-gene	4	7-73596424-C-T	synonymous_variant	46376	6321	40055	2.32525e-10	-0.0838654	-0.109794	-0.0579366	0.0132289	dominant	Cardiometabolic	NPTXR:O95502:OID20191:v1:Cardiometabolic	0.0707343
VASN	HMOX2	No	cis-position, trans-gene	4	16-4381201-A-G	synonymous_variant	45348	43296	2052	2.32565e-10	-0.141157	-0.184798	-0.0975151	0.022266	dominant	Neurology	HMOX2:P30519:OID20887:v1:Neurology	0.213189
BOC	CD200R1	No	cis-position, trans-gene	2	3-113284748-G-C	non_coding_transcript_exon_variant	45439	14009	31430	2.3258e-10	0.0638121	0.0440832	0.083541	0.0100657	dominant	Inflammation	CD200R1:Q8TD46:OID20595:v1:Inflammation	0.168114
INPP1	INPP1	Yes	cis-position, cis-gene	1	2-190360100-G-T	5_prime_UTR_variant	46101	18	46083	2.32611e-10	-1.47131	-1.9262	-1.01642	0.232085	dominant	Oncology	INPP1:P49441:OID21345:v1:Oncology	0.000190098
INPP1	INPP1	Yes	cis-position, cis-gene	1	2-190360100-G-T	5_prime_UTR_variant	46101	18	46083	2.32611e-10	-1.47131	-1.9262	-1.01642	0.232085	genotypic	Oncology	INPP1:P49441:OID21345:v1:Oncology	0.000190098
ADAMTS16	ADAMTS16	Yes	cis-position, cis-gene	1	5-5303311-G-A	missense_variant	45539	2200	43339	2.32725e-10	0.124367	0.0859155	0.162818	0.0196179	genotypic	Cardiometabolic	ADAMTS16:Q8TE57:OID20089:v1:Cardiometabolic	0.024398
OR2B3	CDSN	No	trans-position, trans-gene	3	6-29087137-T-A	missense_variant	46666	1474	45192	2.32745e-10	-0.16289	-0.213252	-0.112528	0.0256947	genotypic	Inflammation	CDSN:Q15517:OID20667:v1:Inflammation	0.0159696
GP6	METAP2	No	trans-position, trans-gene	175	19-55014991-A-T	missense_variant	46345	31162	15183	2.32758e-10	0.0619043	0.0427648	0.0810438	0.00976498	recessive	Oncology	METAP2:P50579:OID21437:v1:Oncology	0.179883
PBRM1	NCAM1	No	trans-position, trans-gene	15	3-52576635-T-A	synonymous_variant	46237	28584	17653	2.32764e-10	0.0407816	0.0281728	0.0533905	0.00643303	genotypic	Cardiometabolic	NCAM1:P13591:OID20354:v1:Cardiometabolic	0.381839
AC116366.3	TNFRSF10A	No	trans-position, trans-gene	31	5-132486441-T-C	5_prime_UTR_variant	45807	25668	20139	2.3277e-10	-0.0423481	-0.0554412	-0.029255	0.00668012	genotypic	Neurology	TNFRSF10A:O00220:OID20967:v1:Neurology	0.337308
TCF19	CD207	No	trans-position, trans-gene	160	6-31161533-C-T	missense_variant	45295	1127	44168	2.32789e-10	-0.189053	-0.247504	-0.130602	0.0298218	recessive	Oncology	CD207:Q9UJ71:OID21298:v1:Oncology	0.154721
MCM7	PILRA	No	cis-position, trans-gene	3	7-100093067-G-C	synonymous_variant	46396	101	46295	2.32799e-10	0.610544	0.421776	0.799313	0.0963097	recessive	Neurology	PILRA:Q9UKJ1:OID21129:v1:Neurology	0.0444815
RPP21	LRPAP1	No	trans-position, trans-gene	11	6-30345450-G-A	non_coding_transcript_exon_variant	46796	12801	33995	2.328e-10	-0.0567245	-0.0742627	-0.0391864	0.00894797	genotypic	Neurology	LRPAP1:P30533:OID21059:v1:Neurology	0.148438
INPPL1	ITGB5	No	trans-position, trans-gene	3	11-72230168-A-G	synonymous_variant	46418	14456	31962	2.32844e-10	-0.0615015	-0.0805167	-0.0424864	0.00970154	dominant	Oncology	ITGB5:P18084:OID21522:v1:Oncology	0.170314
TMEM171	THBD	No	trans-position, trans-gene	2	5-73123440-T-C	missense_variant	46364	22913	23451	2.32872e-10	0.0561319	0.0387769	0.073487	0.00885454	dominant	Cardiometabolic	THBD:P07204:OID20231:v1:Cardiometabolic	0.288848
FGF21	GGT1	No	trans-position, trans-gene	109	19-48756272-A-G	synonymous_variant	46253	36926	9327	2.32878e-10	-0.0385764	-0.0505035	-0.0266492	0.00608524	genotypic	Neurology	GGT1:P19440:OID21075:v1:Neurology	0.449063
ATP6V1G2	ADAM8	No	trans-position, trans-gene	185	6-31546470-A-G	splice_region_variant	46353	11830	34523	2.32913e-10	0.0595567	0.0411427	0.0779707	0.00939482	genotypic	Neurology	ADAM8:P78325:OID21039:v1:Neurology	0.137831
ST3GAL6	CD83	No	trans-position, trans-gene	10	3-98784948-A-G	missense_variant	45956	4115	41841	2.32947e-10	-0.100472	-0.131536	-0.0694075	0.015849	dominant	Inflammation	CD83:Q01151:OID20565:v1:Inflammation	0.0458827
SLC22A5	MAP4K5	No	trans-position, trans-gene	199	5-132385482-A-G	synonymous_variant	45752	27486	18266	2.32948e-10	0.0428852	0.0296258	0.0561446	0.00676497	genotypic	Neurology	MAP4K5:Q9Y4K4:OID20899:v1:Neurology	0.369503
GPN1	FOLR2	No	trans-position, trans-gene	75	2-27629051-G-A	missense_variant	46733	20582	26151	2.32975e-10	-0.0564118	-0.0738535	-0.03897	0.0088988	dominant	Neurology	FOLR2:P14207:OID21062:v1:Neurology	0.251396
MICA	BTN2A1	No	trans-position, trans-gene	32	6-31412213-C-G	missense_variant	46426	2360	44066	2.32982e-10	-0.126161	-0.165168	-0.0871536	0.0199015	genotypic	Inflammation	BTN2A1:Q7KYR7:OID20713:v1:Inflammation	0.0257148
FCMR	PFKFB2	No	cis-position, trans-gene	5	1-206914090-C-T	synonymous_variant	45363	9628	35735	2.32994e-10	0.0712752	0.0492379	0.0933124	0.0112434	recessive	Oncology	PFKFB2:O60825:OID21356:v1:Oncology	0.458438
IRF2BP1	IL1R2	No	trans-position, trans-gene	2	19-45884086-G-A	synonymous_variant	46184	10607	35577	2.33044e-10	0.0676062	0.0467031	0.0885092	0.0106647	dominant	Inflammation	IL1R2:P27930:OID20757:v1:Inflammation	0.122347
ODF3	PPP1R2	No	trans-position, trans-gene	57	11-198062-C-G	non_coding_transcript_exon_variant	46292	19190	27102	2.33085e-10	0.0592749	0.0409477	0.0776021	0.00935053	dominant	Cardiometabolic	PPP1R2:P41236:OID20176:v1:Cardiometabolic	0.235515
RNF5	CR2	No	trans-position, trans-gene	129	6-32179919-G-A	synonymous_variant	46468	16733	29735	2.33146e-10	0.060395	0.0417214	0.0790687	0.0095273	dominant	Cardiometabolic	CR2:P20023:OID20393:v1:Cardiometabolic	0.200375
PBX2	GZMA	No	trans-position, trans-gene	95	6-32186508-A-G	non_coding_transcript_exon_variant	46030	3220	42810	2.33158e-10	-0.114043	-0.149305	-0.0787822	0.0179903	recessive	Inflammation	GZMA:P12544:OID20663:v1:Inflammation	0.260667
TSPAN9	ITGB6	No	trans-position, trans-gene	6	12-3278531-T-C	synonymous_variant	45449	14235	31214	2.33236e-10	0.0602591	0.0416274	0.0788908	0.0095059	dominant	Inflammation	ITGB6:P18564:OID20493:v1:Inflammation	0.171796
RCAN1	IFNGR2	No	trans-position, trans-gene	1	21-34526761-A-AC	5_prime_UTR_variant	46050	1662	44388	2.33247e-10	0.154574	0.106781	0.202368	0.0243843	genotypic	Neurology	IFNGR2:P38484:OID20941:v1:Neurology	0.0181478
RIPK3	GZMH	No	cis-position, trans-gene	1	14-24337097-G-A	stop_gained	45543	217	45326	2.33274e-10	-0.415173	-0.543542	-0.286804	0.065494	dominant	Cardiometabolic	GZMH:P20718:OID20096:v1:Cardiometabolic	0.00236566
RIPK3	GZMH	No	cis-position, trans-gene	1	14-24337097-G-A	stop_gained	45543	217	45326	2.33274e-10	-0.415173	-0.543542	-0.286804	0.065494	genotypic	Cardiometabolic	GZMH:P20718:OID20096:v1:Cardiometabolic	0.00236566
ZKSCAN3	GZMA	No	trans-position, trans-gene	21	6-28363350-A-G	missense_variant	46352	4739	41613	2.33306e-10	-0.0957699	-0.125382	-0.0661581	0.0151079	recessive	Inflammation	GZMA:P12544:OID20663:v1:Inflammation	0.314822
LY6D	CBLIF	No	trans-position, trans-gene	4	8-142786489-C-T	missense_variant	45464	28986	16478	2.33311e-10	0.0414597	0.0286405	0.0542789	0.00654034	genotypic	Cardiometabolic	CBLIF:P27352:OID20179:v1:Cardiometabolic	0.401416
GRN	GRN	Yes	cis-position, cis-gene	1	17-44350293-T-C	missense_variant	46203	14	46189	2.33327e-10	-1.66657	-2.18188	-1.15127	0.262906	dominant	Neurology	GRN:P28799:OID21159:v1:Neurology	0.000147854
GRN	GRN	Yes	cis-position, cis-gene	1	17-44350293-T-C	missense_variant	46203	14	46189	2.33327e-10	-1.66657	-2.18188	-1.15127	0.262906	genotypic	Neurology	GRN:P28799:OID21159:v1:Neurology	0.000147854
TMEM253	GUCA2A	No	trans-position, trans-gene	1	14-21102114-T-C	synonymous_variant	46123	22617	23506	2.33346e-10	0.0569897	0.0393686	0.0746108	0.00899029	recessive	Neurology	GUCA2A:Q02747:OID21101:v1:Neurology	0.300463
CCHCR1	CPVL	No	trans-position, trans-gene	32	6-31157625-C-G	5_prime_UTR_variant	46468	5864	40604	2.33348e-10	-0.0887817	-0.116233	-0.0613305	0.0140056	dominant	Oncology	CPVL:Q9H3G5:OID21435:v1:Oncology	0.0654957
TUBD1	GAS6	No	trans-position, trans-gene	17	17-59886176-A-G	missense_variant	46532	31667	14865	2.33373e-10	-0.0612526	-0.0801918	-0.0423133	0.00966281	dominant	Cardiometabolic	GAS6:Q14393:OID20318:v1:Cardiometabolic	0.436758
LILRB5	VSTM1	No	cis-position, trans-gene	2	19-54252383-A-G	missense_variant	45323	2208	43115	2.33389e-10	0.135393	0.0935295	0.177256	0.0213586	genotypic	Neurology	VSTM1:Q6UX27:OID20851:v1:Neurology	0.0247728
DPCR1	PAMR1	No	trans-position, trans-gene	10	6-30949705-C-T	missense_variant	46414	2658	43756	2.33393e-10	0.119655	0.082658	0.156653	0.0188761	genotypic	Neurology	PAMR1:Q6UXH9:OID21153:v1:Neurology	0.0290968
MCM7	PILRA	No	cis-position, trans-gene	3	7-100095929-G-A	missense_variant	46413	101	46312	2.33419e-10	0.610464	0.421708	0.79922	0.0963032	recessive	Neurology	PILRA:Q9UKJ1:OID21129:v1:Neurology	0.0446336
JAK2	CD48	No	trans-position, trans-gene	153	9-5073770-G-T	missense_variant	46228	23	46205	2.33429e-10	1.16399	0.804082	1.52389	0.183624	genotypic	Inflammation	CD48:P09326:OID20692:v1:Inflammation	0.000286503
MAT1A	MET	No	trans-position, trans-gene	6	10-80275098-T-C	synonymous_variant	46286	40090	6196	2.33441e-10	0.0416806	0.0287929	0.0545683	0.0065753	genotypic	Cardiometabolic	MET:P08581:OID20269:v1:Cardiometabolic	0.363066
TRIM26	FCRL2	No	trans-position, trans-gene	24	6-30186422-T-C	synonymous_variant	46580	33980	12600	2.33461e-10	-0.0408439	-0.0534729	-0.0282148	0.00644332	genotypic	Inflammation	FCRL2:Q96LA5:OID20639:v1:Inflammation	0.479974
HLA-DQA2	LILRB2	No	trans-position, trans-gene	59	6-32745253-T-C	synonymous_variant	46315	36495	9820	2.33494e-10	0.070651	0.0488055	0.0924964	0.0111456	dominant	Cardiometabolic	LILRB2:Q8N423:OID20301:v1:Cardiometabolic	0.456756
SH2B3	LGALS8	No	trans-position, trans-gene	419	12-111446804-T-C	missense_variant	46550	12499	34051	2.33597e-10	-0.0656634	-0.085967	-0.0453599	0.0103589	recessive	Neurology	LGALS8:O00214:OID21041:v1:Neurology	0.484167
GAREM1	CD302	No	trans-position, trans-gene	2	18-32393001-A-G	synonymous_variant	46045	8571	37474	2.33668e-10	0.0656007	0.0453164	0.085885	0.010349	genotypic	Oncology	CD302:Q8IX05:OID21328:v1:Oncology	0.0975089
DDR1	TXNDC15	No	trans-position, trans-gene	17	6-30897427-A-C	synonymous_variant	46425	12670	33755	2.33695e-10	-0.0653921	-0.0856119	-0.0451722	0.0103162	dominant	Oncology	TXNDC15:Q96J42:OID21495:v1:Oncology	0.14725
OR12D3	ROBO1	No	trans-position, trans-gene	89	6-29374998-G-A	missense_variant	46329	10631	35698	2.33715e-10	-0.0620295	-0.0812096	-0.0428493	0.00978571	genotypic	Inflammation	ROBO1:Q9Y6N7:OID20734:v1:Inflammation	0.122719
SFTA2	SEZ6L2	No	trans-position, trans-gene	96	6-30931747-T-C	missense_variant	45909	17659	28250	2.33719e-10	-0.0550105	-0.0720203	-0.0380008	0.00867839	dominant	Oncology	SEZ6L2:Q6UXD5:OID21289:v1:Oncology	0.216672
BAZ2A	INHBC	No	cis-position, trans-gene	1	12-56598717-G-A	synonymous_variant	46415	702	45713	2.33744e-10	-0.236151	-0.309172	-0.163131	0.0372551	genotypic	Neurology	INHBC:P55103:OID21093:v1:Neurology	0.00761464
SLC35G2	GGH	No	trans-position, trans-gene	3	3-136854598-A-G	synonymous_variant	45570	41030	4540	2.33772e-10	0.0444285	0.0306907	0.0581662	0.00700901	genotypic	Cardiometabolic	GGH:Q92820:OID20416:v1:Cardiometabolic	0.312059
BAG6	ANGPTL1	No	trans-position, trans-gene	21	6-31643969-G-A	synonymous_variant	45650	1512	44138	2.33858e-10	0.159658	0.110289	0.209026	0.0251877	genotypic	Cardiometabolic	ANGPTL1:O95841:OID20211:v1:Cardiometabolic	0.01668
TAS2R31	AMY2B	No	trans-position, trans-gene	4	12-11030656-G-A	missense_variant	41999	32201	9798	2.33868e-10	-0.0428745	-0.0561316	-0.0296173	0.00676379	genotypic	Cardiometabolic	AMY2B:P19961:OID20340:v1:Cardiometabolic	0.47521
KLB	CPB1	No	trans-position, trans-gene	6	4-39448609-C-A	missense_variant	46856	5055	41801	2.33898e-10	-0.0925435	-0.12116	-0.0639275	0.0145999	recessive	Cardiometabolic	CPB1:P15086:OID20289:v1:Cardiometabolic	0.327599
HIST1H1B	TGFBR2	No	trans-position, trans-gene	68	6-27867440-G-A	synonymous_variant	46432	10114	36318	2.33928e-10	0.061106	0.042211	0.080001	0.00964024	genotypic	Oncology	TGFBR2:P37173:OID21493:v1:Oncology	0.116417
NLRC5	CCL17	No	cis-position, trans-gene	1	16-57059524-G-T	missense_variant	46205	2493	43712	2.33959e-10	0.126966	0.0877056	0.166226	0.0200305	genotypic	Inflammation	CCL17:Q92583:OID20745:v1:Inflammation	0.0272184
PSORS1C1	IL12A_IL12B	No	trans-position, trans-gene	42	6-31138400-T-C	5_prime_UTR_variant	45643	19364	26279	2.33969e-10	-0.0475953	-0.0623126	-0.032878	0.00750877	genotypic	Oncology	IL12A_IL12B:P29459_P29460:OID21327:v1:Oncology	0.241882
ARHGEF19	CDHR2	No	trans-position, trans-gene	14	1-16207760-C-G	missense_variant	46013	20688	25325	2.33972e-10	-0.0505677	-0.0662041	-0.0349312	0.00797771	dominant	Oncology	CDHR2:Q9BYE9:OID21282:v1:Oncology	0.259248
RASIP1	CDH1	No	trans-position, trans-gene	4	19-48727122-A-G	synonymous_variant	44890	1441	43449	2.33982e-10	0.165269	0.114165	0.216373	0.0260733	dominant	Cardiometabolic	CDH1:P12830:OID20353:v1:Cardiometabolic	0.0161171
C1RL	ENO2	No	cis-position, trans-gene	2	12-7093807-C-T	stop_retained_variant	46584	6382	40202	2.33987e-10	0.0799254	0.0552109	0.10464	0.0126093	genotypic	Neurology	ENO2:P09104:OID21046:v1:Neurology	0.0709283
GPC1	GPC1	Yes	cis-position, cis-gene	1	2-240464900-C-T	synonymous_variant	46586	15491	31095	2.33994e-10	-0.0607999	-0.0796004	-0.0419994	0.00959202	recessive	Oncology	GPC1:P35052:OID21438:v1:Oncology	0.424665
HLA-DRA	IL7R	No	trans-position, trans-gene	93	6-32443869-T-G	missense_variant	45941	38589	7352	2.3402e-10	0.0423047	0.0292233	0.0553861	0.00667415	genotypic	Neurology	IL7R:P16871:OID21136:v1:Neurology	0.396421
ANKRD52	AGR3	No	trans-position, trans-gene	1	12-56243191-C-G	missense_variant	45174	5879	39295	2.34053e-10	0.0870479	0.060131	0.113965	0.013733	dominant	Oncology	AGR3:Q8TD06:OID21243:v1:Oncology	0.0675547
PCNX3	LTBP3	No	cis-position, trans-gene	1	11-65634277-G-A	missense_variant	45260	41	45219	2.34059e-10	0.954207	0.659147	1.24927	0.150539	dominant	Oncology	LTBP3:Q9NS15:OID21191:v1:Oncology	0.000433001
PCNX3	LTBP3	No	cis-position, trans-gene	1	11-65634277-G-A	missense_variant	45260	41	45219	2.34059e-10	0.954207	0.659147	1.24927	0.150539	genotypic	Oncology	LTBP3:Q9NS15:OID21191:v1:Oncology	0.000433001
SLC22A31	CPB1	No	trans-position, trans-gene	7	16-89198679-A-G	missense_variant	46580	23959	22621	2.34106e-10	0.0439683	0.0303723	0.0575643	0.00693669	genotypic	Cardiometabolic	CPB1:P15086:OID20289:v1:Cardiometabolic	0.305117
NFKBIL1	IL12A_IL12B	No	trans-position, trans-gene	33	6-31558135-C-T	missense_variant	46081	38459	7622	2.34117e-10	0.0776697	0.0536525	0.101687	0.0122536	recessive	Oncology	IL12A_IL12B:P29459_P29460:OID21327:v1:Oncology	0.0866896
CCDC17	PRDX1	No	cis-position, trans-gene	2	1-45621241-C-T	non_coding_transcript_exon_variant	44983	41009	3974	2.34158e-10	0.102976	0.0711335	0.134818	0.016246	dominant	Neurology	PRDX1:Q06830:OID20962:v1:Neurology	0.294375
HLA-C	THBD	No	trans-position, trans-gene	122	6-31269385-C-G	missense_variant&splice_region_variant	45524	39717	5807	2.34215e-10	-0.0416663	-0.0545506	-0.028782	0.00657355	genotypic	Cardiometabolic	THBD:P07204:OID20231:v1:Cardiometabolic	0.350477
TNXB	OMG	No	trans-position, trans-gene	149	6-32058086-C-T	synonymous_variant	46075	1433	44642	2.34267e-10	-0.1666	-0.218118	-0.115083	0.0262842	recessive	Oncology	OMG:P23515:OID21352:v1:Oncology	0.172919
ZPBP2	VNN2	No	trans-position, trans-gene	35	17-39868373-C-T	synonymous_variant	46051	33300	12751	2.34282e-10	-0.0651495	-0.0852955	-0.0450034	0.0102785	dominant	Oncology	VNN2:O95498:OID21310:v1:Oncology	0.472945
RNF5	BCAN	No	trans-position, trans-gene	131	6-32180254-A-G	synonymous_variant	45909	16468	29441	2.343e-10	-0.0503203	-0.0658807	-0.0347598	0.00793894	genotypic	Neurology	BCAN:Q96GW7:OID20998:v1:Neurology	0.199864
DHX33	VMO1	No	cis-position, trans-gene	1	17-5444256-G-A	synonymous_variant	46083	532	45551	2.34321e-10	-0.271544	-0.355513	-0.187575	0.0428412	recessive	Oncology	VMO1:Q7Z5L0:OID21381:v1:Oncology	0.106707
NOTCH4	GZMH	No	trans-position, trans-gene	69	6-32222629-A-G	synonymous_variant	45263	29088	16175	2.3434e-10	0.0599384	0.0414037	0.078473	0.00945638	dominant	Cardiometabolic	GZMH:P20718:OID20096:v1:Cardiometabolic	0.403866
CCHCR1	NECTIN2	No	trans-position, trans-gene	101	6-31154723-G-A	missense_variant	46212	19814	26398	2.34345e-10	0.0579198	0.0400092	0.0758303	0.00913796	dominant	Cardiometabolic	NECTIN2:Q92692:OID20222:v1:Cardiometabolic	0.244548
HLA-DQB1	RBP2	No	trans-position, trans-gene	147	6-32661939-T-C	non_coding_transcript_exon_variant	44811	19601	25210	2.34352e-10	0.0475734	0.0328623	0.0622844	0.00750557	genotypic	Oncology	RBP2:P50120:OID21365:v1:Oncology	0.252124
HLA-F	C2	No	trans-position, trans-gene	32	6-29724080-C-G	splice_region_variant	46122	31301	14821	2.34375e-10	-0.0617879	-0.0808947	-0.0426812	0.00974826	dominant	Cardiometabolic	C2:P06681:OID20410:v1:Cardiometabolic	0.433876
STARD3	FCER2	No	trans-position, trans-gene	15	17-39657827-G-A	missense_variant	46390	20531	25859	2.34421e-10	-0.0588178	-0.0770062	-0.0406294	0.00927972	recessive	Neurology	FCER2:P06734:OID21133:v1:Neurology	0.333738
MUC22	CD74	No	trans-position, trans-gene	54	6-31032220-T-C	missense_variant	46725	26617	20108	2.34447e-10	-0.055853	-0.0731247	-0.0385813	0.008812	dominant	Neurology	CD74:P04233:OID21040:v1:Neurology	0.34356
HLA-DQB2	ANGPTL2	No	trans-position, trans-gene	56	6-32761682-C-T	synonymous_variant	46039	36470	9569	2.3448e-10	0.0408408	0.0282114	0.0534701	0.0064435	genotypic	Inflammation	ANGPTL2:Q9UKU9:OID20726:v1:Inflammation	0.452344
SLC26A6	SEMA3F	No	trans-position, trans-gene	3	3-48632215-G-A	non_coding_transcript_exon_variant	46319	475	45844	2.34501e-10	0.280654	0.193866	0.367443	0.0442794	recessive	Cardiometabolic	SEMA3F:Q13275:OID20186:v1:Cardiometabolic	0.101566
ZFHX3	PHOSPHO1	No	trans-position, trans-gene	1	16-72958175-G-C	synonymous_variant	46088	12	46076	2.34545e-10	-1.73031	-2.26539	-1.19524	0.272996	dominant	Neurology	PHOSPHO1:Q8TCT1:OID20922:v1:Neurology	0.000126732
ZFHX3	PHOSPHO1	No	trans-position, trans-gene	1	16-72958175-G-C	synonymous_variant	46088	12	46076	2.34545e-10	-1.73031	-2.26539	-1.19524	0.272996	genotypic	Neurology	PHOSPHO1:Q8TCT1:OID20922:v1:Neurology	0.000126732
NOTCH4	AMBP	No	trans-position, trans-gene	181	6-32223881-T-TAGCAGC	disruptive_inframe_insertion	46323	880	45443	2.34549e-10	-0.201615	-0.263962	-0.139268	0.0318093	recessive	Oncology	AMBP:P02760:OID21413:v1:Oncology	0.133861
REST	LRP11	No	trans-position, trans-gene	11	4-56932023-G-A	synonymous_variant	46370	15629	30741	2.34557e-10	0.0604416	0.0417508	0.0791324	0.00953605	dominant	Cardiometabolic	LRP11:Q86VZ4:OID20185:v1:Cardiometabolic	0.185177
OR14J1	CPVL	No	trans-position, trans-gene	11	6-29307521-G-A	missense_variant	46613	3769	42844	2.34625e-10	-0.10459	-0.136934	-0.0722469	0.0165017	genotypic	Oncology	CPVL:Q9H3G5:OID21435:v1:Oncology	0.0410943
GNL1	CCL27	No	trans-position, trans-gene	127	6-30547266-T-C	synonymous_variant	46296	1051	45245	2.34642e-10	-0.185017	-0.242232	-0.127802	0.0291909	recessive	Cardiometabolic	CCL27:Q9Y4X3:OID20121:v1:Cardiometabolic	0.145361
OR2J2	MICB_MICA	No	trans-position, trans-gene	2	6-29174540-C-T	missense_variant	46238	990	45248	2.34661e-10	-0.200752	-0.262832	-0.138671	0.0316735	dominant	Inflammation	MICB_MICA:Q29980_Q29983:OID20593:v1:Inflammation	0.0107464
JMJD1C	TRIAP1	No	trans-position, trans-gene	168	10-63465690-C-T	5_prime_UTR_variant	46069	23921	22148	2.3472e-10	-0.044275	-0.0579666	-0.0305833	0.0069855	genotypic	Oncology	TRIAP1:O43715:OID21403:v1:Oncology	0.309209
PRRC2A	ITGB7	No	trans-position, trans-gene	56	6-31635190-G-A	missense_variant	46673	27402	19271	2.34729e-10	0.059229	0.0409128	0.0775452	0.00934491	dominant	Oncology	ITGB7:P26010:OID21393:v1:Oncology	0.357276
CATSPER1	CST6	No	cis-position, trans-gene	2	11-66025983-C-T	missense_variant	45046	21847	23199	2.34758e-10	0.0443703	0.0306491	0.0580914	0.00700053	genotypic	Cardiometabolic	CST6:Q15828:OID20293:v1:Cardiometabolic	0.283056
SYNGR1	PTPRM	No	trans-position, trans-gene	13	22-39374592-A-G	missense_variant	45800	19705	26095	2.34795e-10	-0.0580524	-0.0760048	-0.0401	0.0091593	recessive	Inflammation	PTPRM:P28827:OID20598:v1:Inflammation	0.344577
SEMG1	SDC4	No	cis-position, trans-gene	2	20-45208662-C-T	synonymous_variant	46320	2203	44117	2.34801e-10	0.134513	0.0929157	0.176111	0.0212231	genotypic	Cardiometabolic	SDC4:P31431:OID20216:v1:Cardiometabolic	0.0240972
ELL2	GLRX	No	cis-position, trans-gene	5	5-95942975-G-A	non_coding_transcript_exon_variant	45247	16103	29144	2.34816e-10	-0.0507951	-0.0665032	-0.035087	0.00801427	genotypic	Cardiometabolic	GLRX:P35754:OID20195:v1:Cardiometabolic	0.199466
ANXA2P2	NUDT2	No	cis-position, trans-gene	2	9-33624431-A-C	non_coding_transcript_exon_variant	45889	8256	37633	2.34833e-10	0.0708976	0.0489729	0.0928224	0.011186	genotypic	Oncology	NUDT2:P50583:OID21308:v1:Oncology	0.0944721
ST3GAL4	BOC	No	trans-position, trans-gene	76	11-126408308-T-C	synonymous_variant&splice_region_variant	45526	6512	39014	2.34844e-10	-0.0829946	-0.10866	-0.0573289	0.0130946	dominant	Cardiometabolic	BOC:Q9BWV1:OID20116:v1:Cardiometabolic	0.0745272
MUC22	CX3CL1	No	trans-position, trans-gene	24	6-31026982-A-C	synonymous_variant	45363	9277	36086	2.34845e-10	-0.0723673	-0.0947466	-0.0499881	0.0114179	dominant	Neurology	CX3CL1:P78423:OID20976:v1:Neurology	0.12041
ERAP1	HLA-E	No	trans-position, trans-gene	6	5-96790605-A-G	synonymous_variant	45850	40595	5255	2.34853e-10	-0.089164	-0.116738	-0.0615904	0.0140681	dominant	Inflammation	HLA-E:P13747:OID20532:v1:Inflammation	0.334637
BAG6	RAB6A	No	trans-position, trans-gene	154	6-31641495-T-C	non_coding_transcript_exon_variant	46161	16441	29720	2.34903e-10	-0.0513804	-0.0672697	-0.0354911	0.00810672	genotypic	Inflammation	RAB6A:P20340:OID20608:v1:Inflammation	0.197513
MICU1	ACAN	No	trans-position, trans-gene	1	10-72477489-C-CT	splice_region_variant	45020	20428	24592	2.34923e-10	-0.0445126	-0.058278	-0.0307472	0.0070231	genotypic	Cardiometabolic	ACAN:P16112:OID20159:v1:Cardiometabolic	0.262165
CARD10	PRSS2	No	trans-position, trans-gene	5	22-37510255-C-T	missense_variant	46456	15073	31383	2.34959e-10	0.0532183	0.0367605	0.0696761	0.00839676	genotypic	Cardiometabolic	PRSS2:P07478:OID20364:v1:Cardiometabolic	0.178481
LILRB5	GALNT7	No	trans-position, trans-gene	3	19-54256518-G-A	missense_variant	46096	488	45608	2.34973e-10	-0.284647	-0.372674	-0.19662	0.0449114	genotypic	Oncology	GALNT7:Q86SF2:OID21377:v1:Oncology	0.00529162
TMEM258	HBEGF	No	trans-position, trans-gene	77	11-61792609-G-A	5_prime_UTR_variant	46016	4666	41350	2.35027e-10	0.0967364	0.0668205	0.126652	0.0152631	recessive	Oncology	HBEGF:Q99075:OID21465:v1:Oncology	0.312721
GSDMA	OSCAR	No	trans-position, trans-gene	57	17-39974934-C-A	missense_variant	45629	32851	12778	2.35039e-10	0.0410019	0.028322	0.0536819	0.00646929	genotypic	Inflammation	OSCAR:Q8IYS5:OID20776:v1:Inflammation	0.474586
HIST1H4H	TFF3	No	trans-position, trans-gene	5	6-26285275-C-T	synonymous_variant	46317	12025	34292	2.35054e-10	0.0573975	0.0396472	0.0751479	0.00905624	genotypic	Cardiometabolic	TFF3:Q07654:OID20371:v1:Cardiometabolic	0.140043
THPO	CD84	No	trans-position, trans-gene	3	3-184372478-C-T	3_prime_UTR_variant	46092	36057	10035	2.35059e-10	0.0414939	0.0286618	0.054326	0.00654695	genotypic	Inflammation	CD84:Q9UIB8:OID20607:v1:Inflammation	0.46718
NOTCH4	CD302	No	trans-position, trans-gene	181	6-32223881-T-TAGCAGC	disruptive_inframe_insertion	45773	870	44903	2.35103e-10	0.202007	0.139536	0.264479	0.031873	recessive	Oncology	CD302:Q8IX05:OID21328:v1:Oncology	0.133861
TRIM31	TNFRSF1A	No	trans-position, trans-gene	80	6-30112719-G-A	synonymous_variant	46393	14639	31754	2.35112e-10	0.051616	0.0356535	0.0675785	0.00814407	genotypic	Neurology	TNFRSF1A:P19438:OID21155:v1:Neurology	0.173866
GP6	ANXA4	No	trans-position, trans-gene	157	19-55027693-A-G	synonymous_variant	45449	43879	1570	2.35194e-10	0.0533047	0.0368198	0.0697895	0.00841054	genotypic	Cardiometabolic	ANXA4:P09525:OID20123:v1:Cardiometabolic	0.183221
EHMT2	TNFRSF4	No	trans-position, trans-gene	48	6-31896770-G-T	missense_variant	46680	25293	21387	2.35217e-10	-0.0423514	-0.0554489	-0.0292539	0.00668237	genotypic	Inflammation	TNFRSF4:P43489:OID20653:v1:Inflammation	0.324355
SLC22A4	DRG2	No	trans-position, trans-gene	188	5-132334853-C-G	synonymous_variant	45724	18169	27555	2.35255e-10	-0.0599687	-0.0785145	-0.0414228	0.00946208	recessive	Oncology	DRG2:P55039:OID21335:v1:Oncology	0.371361
MFGE8	MFGE8	Yes	cis-position, cis-gene	1	15-88909953-A-G	non_coding_transcript_exon_variant	46320	154	46166	2.35266e-10	-0.50055	-0.65535	-0.34575	0.078979	recessive	Neurology	MFGE8:Q08431:OID21134:v1:Neurology	0.0556426
C2orf16	TGFBR2	No	trans-position, trans-gene	81	2-27578626-T-C	missense_variant	46218	20627	25591	2.35311e-10	-0.0452142	-0.0591972	-0.0312312	0.00713412	genotypic	Oncology	TGFBR2:P37173:OID21493:v1:Oncology	0.25541
NR1I3	COMP	No	trans-position, trans-gene	4	1-161232815-G-A	synonymous_variant	45705	25974	19731	2.35326e-10	-0.0417501	-0.0546617	-0.0288384	0.00658753	genotypic	Cardiometabolic	COMP:P49747:OID20405:v1:Cardiometabolic	0.343798
RP1L1	CTSB	No	trans-position, trans-gene	2	8-10610142-G-GCAGCCCTTCTATTACTTTAGTCCCCTCTAACTGCACCC	frameshift_variant	46339	4379	41960	2.35341e-10	0.0985025	0.0680394	0.128966	0.0155423	dominant	Cardiometabolic	CTSB:P07858:OID20276:v1:Cardiometabolic	0.0500709
HIST1H1B	FRZB	No	trans-position, trans-gene	58	6-27867494-T-C	synonymous_variant	45878	11576	34302	2.35357e-10	-0.065251	-0.0854307	-0.0450713	0.0102957	dominant	Neurology	FRZB:Q92765:OID20968:v1:Neurology	0.135885
TNXB	CXCL8	No	trans-position, trans-gene	73	6-32082290-T-C	missense_variant	44617	31725	12892	2.35392e-10	-0.0412304	-0.0539814	-0.0284794	0.00650554	genotypic	Inflammation	CXCL8:P10145:OID20631:v1:Inflammation	0.465511
CYP21A1P	FABP6	No	trans-position, trans-gene	28	6-32007072-C-G	non_coding_transcript_exon_variant	43187	10244	32943	2.35456e-10	-0.0707043	-0.0925705	-0.0488382	0.0111561	dominant	Cardiometabolic	FABP6:P51161:OID20076:v1:Cardiometabolic	0.148681
CCHCR1	GALNT2	No	trans-position, trans-gene	103	6-31154705-G-A	missense_variant	46646	2846	43800	2.35458e-10	-0.11885	-0.155607	-0.082094	0.0187531	recessive	Oncology	GALNT2:Q10471:OID21423:v1:Oncology	0.247086
NLRP7	GP6	No	cis-position, trans-gene	17	19-54939094-C-A	synonymous_variant	46322	220	46102	2.35459e-10	-0.425126	-0.556603	-0.293649	0.0670796	recessive	Neurology	GP6:Q9HCN6:OID21091:v1:Neurology	0.0650594
TTYH1	LAIR2	No	cis-position, trans-gene	1	19-54436152-G-C	missense_variant	46080	1096	44984	2.3546e-10	0.191361	0.13218	0.250543	0.0301944	dominant	Neurology	LAIR2:Q6ISS4:OID20965:v1:Neurology	0.0121155
FABP7	SMPDL3A	No	cis-position, trans-gene	1	6-122781241-C-A	missense_variant	46255	414	45841	2.35475e-10	0.312109	0.215584	0.408634	0.049247	dominant	Inflammation	SMPDL3A:Q92484:OID20676:v1:Inflammation	0.00445434
FABP7	SMPDL3A	No	cis-position, trans-gene	1	6-122781241-C-A	missense_variant	46255	414	45841	2.35475e-10	0.312109	0.215584	0.408634	0.049247	genotypic	Inflammation	SMPDL3A:Q92484:OID20676:v1:Inflammation	0.00445434
F11R	NECTIN4	No	cis-position, trans-gene	6	1-161001178-G-A	non_coding_transcript_exon_variant	45430	21613	23817	2.35501e-10	0.0584038	0.0403415	0.0764661	0.0092154	dominant	Oncology	NECTIN4:Q96NY8:OID21490:v1:Oncology	0.276306
MTHFR	DRAXIN	No	cis-position, trans-gene	3	1-11790870-C-T	missense_variant	46037	4543	41494	2.35536e-10	0.0925068	0.0638974	0.121116	0.0145965	genotypic	Neurology	DRAXIN:Q8NBI3:OID20917:v1:Neurology	0.0505794
PLEKHM1	CTSL	No	trans-position, trans-gene	17	17-45468527-T-C	synonymous_variant	46287	15335	30952	2.35615e-10	0.0511578	0.0353362	0.0669794	0.00807219	genotypic	Cardiometabolic	CTSL:P07711:OID20228:v1:Cardiometabolic	0.184087
ABHD16A	KDR	No	trans-position, trans-gene	9	6-31688788-TA-T	splice_region_variant	46430	1870	44560	2.35648e-10	0.14516	0.100266	0.190054	0.0229049	genotypic	Oncology	KDR:P35968:OID21497:v1:Oncology	0.0203057
SKIV2L	MSR1	No	trans-position, trans-gene	116	6-31968891-T-C	synonymous_variant	46510	41477	5033	2.35651e-10	-0.0879769	-0.115186	-0.0607681	0.0138819	dominant	Neurology	MSR1:P21757:OID21063:v1:Neurology	0.322935
LILRB5	TXNRD1	No	trans-position, trans-gene	26	19-54252060-A-G	synonymous_variant	46020	17954	28066	2.35665e-10	-0.0596003	-0.078033	-0.0411676	0.00940437	dominant	Neurology	TXNRD1:Q16881:OID21135:v1:Neurology	0.221959
TLR3	TLR3	Yes	cis-position, cis-gene	3	4-186083063-C-T	synonymous_variant	46758	4443	42315	2.3569e-10	0.0990828	0.0684391	0.129727	0.0156344	recessive	Inflammation	TLR3:O15455:OID20612:v1:Inflammation	0.305899
TNXB	SIGLEC9	No	trans-position, trans-gene	41	6-32058330-C-T	missense_variant	46579	23211	23368	2.35735e-10	-0.0568252	-0.0743999	-0.0392506	0.00896658	recessive	Oncology	SIGLEC9:Q9Y336:OID21390:v1:Oncology	0.295301
UMOD	KLK8	No	trans-position, trans-gene	128	16-20348311-C-T	synonymous_variant	44754	14534	30220	2.35745e-10	-0.0614643	-0.0804736	-0.0424551	0.00969852	dominant	Oncology	KLK8:O60259:OID21517:v1:Oncology	0.178619
AGER	FAP	No	trans-position, trans-gene	70	6-32184217-A-T	synonymous_variant	46871	45878	993	2.3592e-10	0.057284	0.0395671	0.0750008	0.00903915	genotypic	Cardiometabolic	FAP:Q12884:OID20330:v1:Cardiometabolic	0.142596
RANGAP1	TNFRSF13C	No	cis-position, trans-gene	1	22-41256729-G-A	synonymous_variant	45229	3401	41828	2.35937e-10	0.109826	0.0758588	0.143792	0.0173299	recessive	Inflammation	TNFRSF13C:Q96RJ3:OID20480:v1:Inflammation	0.267835
HLA-DOB	FRZB	No	trans-position, trans-gene	59	6-32815309-A-G	synonymous_variant	45808	2092	43716	2.35977e-10	-0.135556	-0.177481	-0.093631	0.0213901	recessive	Neurology	FRZB:Q92765:OID20968:v1:Neurology	0.211795
MAP1A	LDLR	No	trans-position, trans-gene	72	15-43528519-C-T	missense_variant	46497	2342	44155	2.36046e-10	0.13059	0.0902005	0.17098	0.0206068	dominant	Cardiometabolic	LDLR:P01130:OID20240:v1:Cardiometabolic	0.0257177
HLA-B	C2	No	cis-position, trans-gene	12	6-31356870-T-C	missense_variant	45788	97	45691	2.36122e-10	-0.62822	-0.82252	-0.43392	0.0991318	recessive	Cardiometabolic	C2:P06681:OID20410:v1:Cardiometabolic	0.0355006
SLC22A4	FOXO1	No	trans-position, trans-gene	259	5-132340627-C-T	missense_variant	46072	31324	14748	2.36153e-10	-0.0417879	-0.0547124	-0.0288634	0.00659407	genotypic	Inflammation	FOXO1:Q12778:OID20515:v1:Inflammation	0.433268
ABO	SELE	No	trans-position, trans-gene	175	9-133256028-C-T	missense_variant	46903	5720	41183	2.36168e-10	0.0827202	0.0571358	0.108305	0.0130532	genotypic	Cardiometabolic	SELE:P16581:OID20290:v1:Cardiometabolic	0.063179
TXLNG	FABP9	No	trans-position, trans-gene	1	X-16841505-G-A	synonymous_variant	46200	23056	23144	2.36192e-10	-0.0589434	-0.0771739	-0.0407128	0.00930123	dominant	Inflammation	FABP9:Q0Z7S8:OID20501:v1:Inflammation	0.373184
VARS2	C2	No	cis-position, trans-gene	91	6-30926164-G-A	missense_variant	46463	18014	28449	2.36206e-10	0.0491988	0.0339821	0.0644155	0.00776357	genotypic	Cardiometabolic	C2:P06681:OID20410:v1:Cardiometabolic	0.217963
OR10K2	CD1C	No	cis-position, trans-gene	1	1-158420711-G-A	synonymous_variant	46327	10018	36309	2.3624e-10	-0.0690298	-0.0903801	-0.0476795	0.0108929	recessive	Oncology	CD1C:P29017:OID21483:v1:Oncology	0.46507
CRYBG2	CEP85	No	cis-position, trans-gene	1	1-26344757-A-G	missense_variant	45247	16004	29243	2.36241e-10	0.0608951	0.0420609	0.0797293	0.00960921	dominant	Oncology	CEP85:Q6P2H3:OID21241:v1:Oncology	0.197017
RIN3	OMD	No	trans-position, trans-gene	6	14-92651884-C-T	missense_variant	46351	15641	30710	2.36246e-10	-0.0591976	-0.0775069	-0.0408883	0.0093414	dominant	Inflammation	OMD:Q99983:OID20725:v1:Inflammation	0.186448
CCHCR1	FRZB	No	trans-position, trans-gene	53	6-31145499-G-A	splice_region_variant	45552	39083	6469	2.36246e-10	-0.0412958	-0.0540682	-0.0285234	0.00651647	genotypic	Neurology	FRZB:Q92765:OID20968:v1:Neurology	0.37361
DXO	NOTCH3	No	trans-position, trans-gene	10	6-31970343-C-T	synonymous_variant&splice_region_variant	46921	2564	44357	2.36369e-10	-0.116625	-0.152696	-0.0805531	0.0184037	genotypic	Cardiometabolic	NOTCH3:Q9UM47:OID20253:v1:Cardiometabolic	0.0278271
IZUMO1	FUT3_FUT5	No	trans-position, trans-gene	90	19-48740962-C-A	synonymous_variant	46706	8574	38132	2.36398e-10	0.0706814	0.0488199	0.0925429	0.0111537	recessive	Neurology	FUT3_FUT5:P21217_Q11128:OID21013:v1:Neurology	0.427192
FUT2	FGFR2	No	trans-position, trans-gene	122	19-48703346-C-T	synonymous_variant	46395	31242	15153	2.36399e-10	-0.0585447	-0.0766523	-0.040437	0.00923852	dominant	Oncology	FGFR2:P21802:OID21478:v1:Oncology	0.429271
WDR46	CPVL	No	trans-position, trans-gene	5	6-33288620-G-A	synonymous_variant	46517	13558	32959	2.36404e-10	-0.0569875	-0.0746135	-0.0393614	0.0089928	genotypic	Oncology	CPVL:Q9H3G5:OID21435:v1:Oncology	0.158312
FBN3	CCL25	No	cis-position, trans-gene	1	19-8111125-C-T	synonymous_variant	46791	555	46236	2.36433e-10	-0.261269	-0.342079	-0.180459	0.0412293	recessive	Inflammation	CCL25:O15444:OID20674:v1:Inflammation	0.110861
HECTD4	CD6	No	trans-position, trans-gene	46	12-112229871-T-G	synonymous_variant	46536	22359	24177	2.36457e-10	-0.0573851	-0.0751342	-0.039636	0.00905559	dominant	Inflammation	CD6:P30203:OID20649:v1:Inflammation	0.27979
ANGPTL3	PLA2G10	No	trans-position, trans-gene	11	1-62604866-AGTTAATGTG-A	3_prime_UTR_variant	44431	5493	38938	2.36492e-10	0.0884091	0.0610645	0.115754	0.0139512	recessive	Neurology	PLA2G10:O15496:OID21002:v1:Neurology	0.349966
AIRE	ICOSLG	No	cis-position, trans-gene	1	21-44292407-G-A	splice_region_variant	45732	308	45424	2.36511e-10	0.360296	0.248857	0.471735	0.0568562	recessive	Oncology	ICOSLG:O75144:OID21351:v1:Oncology	0.0805387
HLA-E	JCHAIN	No	trans-position, trans-gene	37	6-30490287-G-A	missense_variant	45414	38339	7075	2.36532e-10	-0.0812381	-0.106365	-0.0561112	0.0128197	dominant	Inflammation	JCHAIN:P01591:OID20494:v1:Inflammation	0.394669
SLC26A6	SEMA3F	No	trans-position, trans-gene	3	3-48632014-C-T	missense_variant	46378	475	45903	2.36544e-10	0.280592	0.193805	0.36738	0.0442789	recessive	Cardiometabolic	SEMA3F:Q13275:OID20186:v1:Cardiometabolic	0.102111
ERF	CXCL17	No	cis-position, trans-gene	3	19-42249131-G-A	synonymous_variant	46811	5861	40950	2.36545e-10	0.0775569	0.0535684	0.101545	0.0122389	dominant	Inflammation	CXCL17:Q6UXB2:OID20622:v1:Inflammation	0.064433
PPP1R18	CDSN	No	cis-position, trans-gene	6	6-30685485-C-T	synonymous_variant	46660	1183	45477	2.36562e-10	-0.181801	-0.238033	-0.12557	0.0286893	genotypic	Inflammation	CDSN:Q15517:OID20667:v1:Inflammation	0.0126759
RORC	ACE2	No	trans-position, trans-gene	2	1-151831737-G-A	stop_gained	45542	297	45245	2.36615e-10	0.328149	0.226652	0.429646	0.0517838	dominant	Cardiometabolic	ACE2:Q9BYF1:OID20105:v1:Cardiometabolic	0.00322117
CUX2	SH2B3	No	cis-position, trans-gene	82	12-111347782-T-C	synonymous_variant	45200	17844	27356	2.36638e-10	-0.0599663	-0.078514	-0.0414186	0.00946304	dominant	Oncology	SH2B3:Q9UQQ2:OID21222:v1:Oncology	0.222664
XKR9	LGALS3	No	trans-position, trans-gene	9	8-70681190-G-A	synonymous_variant	46442	12512	33930	2.36698e-10	-0.0627463	-0.0821541	-0.0433385	0.00990186	recessive	Cardiometabolic	LGALS3:P17931:OID20284:v1:Cardiometabolic	0.480912
ATP6V1G2	CPB1	No	trans-position, trans-gene	185	6-31546470-A-G	splice_region_variant	46562	11901	34661	2.36699e-10	-0.0661426	-0.0866009	-0.0456843	0.0104378	dominant	Cardiometabolic	CPB1:P15086:OID20289:v1:Cardiometabolic	0.137831
GGT5	GAL	No	trans-position, trans-gene	3	22-24233944-G-A	synonymous_variant	46455	4748	41707	2.36716e-10	0.0888681	0.0613806	0.116355	0.0140241	genotypic	Inflammation	GAL:P22466:OID20727:v1:Inflammation	0.0526861
PRRC2A	TEK	No	trans-position, trans-gene	155	6-31636814-C-T	missense_variant	46432	16527	29905	2.36719e-10	-0.0519156	-0.0679735	-0.0358578	0.00819271	genotypic	Oncology	TEK:Q02763:OID21496:v1:Oncology	0.19751
EGFL8	BCAN	No	trans-position, trans-gene	121	6-32166733-G-A	missense_variant	46069	19173	26896	2.36728e-10	-0.0475034	-0.0621966	-0.0328103	0.00749642	genotypic	Neurology	BCAN:Q96GW7:OID20998:v1:Neurology	0.235985
IRF1	LAG3	No	trans-position, trans-gene	31	5-132486380-A-G	splice_region_variant	45479	5218	40261	2.36753e-10	-0.0893452	-0.11698	-0.0617102	0.0140994	recessive	Oncology	LAG3:P18627:OID21315:v1:Oncology	0.336128
LY6G5B	GZMA	No	trans-position, trans-gene	18	6-31672202-C-T	missense_variant	46801	5577	41224	2.36781e-10	0.0852318	0.0588688	0.111595	0.0134504	genotypic	Inflammation	GZMA:P12544:OID20663:v1:Inflammation	0.0615518
CCHCR1	IL18	No	trans-position, trans-gene	39	6-31157072-C-T	stop_gained	45561	11153	34408	2.36783e-10	-0.0663296	-0.0868459	-0.0458134	0.0104674	recessive	Inflammation	IL18:Q14116:OID20694:v1:Inflammation	0.490822
TPSG1	SIGLEC6	No	trans-position, trans-gene	2	16-1222684-C-G	missense_variant	46685	1810	44875	2.36855e-10	0.150655	0.104056	0.197255	0.023775	recessive	Oncology	SIGLEC6:O43699:OID21394:v1:Oncology	0.199856
CDH13	BRK1	No	trans-position, trans-gene	1	16-83783414-A-G	synonymous_variant	45272	29513	15759	2.36893e-10	-0.0612692	-0.0802204	-0.042318	0.0096689	recessive	Neurology	BRK1:Q8WUW1:OID20883:v1:Neurology	0.193749
OTUD3	PLA2G2A	No	cis-position, trans-gene	1	1-19897659-G-A	synonymous_variant	46094	4614	41480	2.3692e-10	-0.093411	-0.122304	-0.0645178	0.0147413	dominant	Cardiometabolic	PLA2G2A:P14555:OID20274:v1:Cardiometabolic	0.0518645
ATF6B	STX6	No	trans-position, trans-gene	39	6-32121077-G-C	synonymous_variant	45212	20639	24573	2.36934e-10	0.0474886	0.0327998	0.0621773	0.0074942	genotypic	Oncology	STX6:O43752:OID21219:v1:Oncology	0.262993
OR2W3	LYPD8	No	cis-position, trans-gene	1	1-247896050-ACTC-A	disruptive_inframe_deletion	45217	4391	40826	2.36961e-10	-0.093955	-0.123016	-0.0648935	0.0148271	genotypic	Oncology	LYPD8:Q6UX82:OID21251:v1:Oncology	0.0499715
LILRB2	LILRA5	No	cis-position, trans-gene	1	19-54278473-G-A	missense_variant	46320	90	46230	2.36968e-10	-0.653551	-0.855704	-0.451399	0.103138	dominant	Cardiometabolic	LILRA5:A6NI73:OID20209:v1:Cardiometabolic	0.00101386
LILRB2	LILRA5	No	cis-position, trans-gene	1	19-54278473-G-A	missense_variant	46320	90	46230	2.36968e-10	-0.653551	-0.855704	-0.451399	0.103138	genotypic	Cardiometabolic	LILRA5:A6NI73:OID20209:v1:Cardiometabolic	0.00101386
SLC44A4	GOLM2	No	trans-position, trans-gene	68	6-31870664-T-C	missense_variant	46675	36192	10483	2.37001e-10	0.041011	0.0283257	0.0536964	0.00647207	genotypic	Neurology	GOLM2:Q6P4E1:OID21044:v1:Neurology	0.471882
C6orf10	MLN	No	trans-position, trans-gene	51	6-32293994-A-G	missense_variant	46058	27542	18516	2.37005e-10	-0.039849	-0.0521749	-0.0275231	0.00628867	genotypic	Inflammation	MLN:P12872:OID20541:v1:Inflammation	0.368145
GP6	CNPY4	No	trans-position, trans-gene	179	19-55027612-T-C	synonymous_variant	45735	32047	13688	2.37014e-10	0.0642436	0.0443721	0.0841151	0.0101384	recessive	Oncology	CNPY4:Q8N129:OID21317:v1:Oncology	0.16309
SLC2A4	SLAMF7	No	trans-position, trans-gene	30	17-7283804-T-C	synonymous_variant	46169	17569	28600	2.37021e-10	0.0601273	0.041529	0.0787256	0.00948886	recessive	Inflammation	SLAMF7:Q9NQ25:OID20602:v1:Inflammation	0.383199
SLC22A5	STAT5B	No	trans-position, trans-gene	199	5-132385482-A-G	synonymous_variant	45838	27551	18287	2.37054e-10	0.0598504	0.0413377	0.0783631	0.00944517	dominant	Oncology	STAT5B:P51692:OID21277:v1:Oncology	0.369503
PSORS1C1	TNFRSF13C	No	trans-position, trans-gene	42	6-31138400-T-C	5_prime_UTR_variant	45020	19087	25933	2.37059e-10	0.0477264	0.0329639	0.062489	0.00753183	genotypic	Inflammation	TNFRSF13C:Q96RJ3:OID20480:v1:Inflammation	0.241882
ZNF841	SMOC2	No	trans-position, trans-gene	4	19-52067530-A-G	synonymous_variant	46437	9177	37260	2.37062e-10	-0.0680591	-0.089111	-0.0470073	0.0107407	dominant	Inflammation	SMOC2:Q9H3U7:OID20730:v1:Inflammation	0.104354
SPATA2L	CTRB1	No	trans-position, trans-gene	8	16-89698141-G-A	synonymous_variant	46399	14238	32161	2.3708e-10	-0.063377	-0.0829806	-0.0437734	0.0100018	dominant	Neurology	CTRB1:P17538:OID21150:v1:Neurology	0.168656
B4GALNT3	NELL1	No	trans-position, trans-gene	1	12-556656-C-T	missense_variant	46472	39	46433	2.37082e-10	1.00824	0.696374	1.32011	0.159114	dominant	Oncology	NELL1:Q92832:OID21494:v1:Oncology	0.000411879
B4GALNT3	NELL1	No	trans-position, trans-gene	1	12-556656-C-T	missense_variant	46472	39	46433	2.37082e-10	1.00824	0.696374	1.32011	0.159114	genotypic	Oncology	NELL1:Q92832:OID21494:v1:Oncology	0.000411879
UMOD	GFRA1	No	trans-position, trans-gene	128	16-20348509-C-T	synonymous_variant	46638	15091	31547	2.37084e-10	-0.0506469	-0.066313	-0.0349809	0.00799281	genotypic	Oncology	GFRA1:P56159:OID21457:v1:Oncology	0.177864
EHMT2	SELPLG	No	trans-position, trans-gene	108	6-31892560-T-C	synonymous_variant&splice_region_variant	46172	39896	6276	2.37091e-10	0.0827748	0.0571711	0.108379	0.013063	dominant	Inflammation	SELPLG:Q14242:OID20560:v1:Inflammation	0.364503
HLA-G	IL17RB	No	trans-position, trans-gene	40	6-29829862-C-T	synonymous_variant	45305	23436	21869	2.37122e-10	0.0578891	0.039983	0.0757952	0.00913569	dominant	Inflammation	IL17RB:Q9NRM6:OID20585:v1:Inflammation	0.306715
CFB	TNF	No	cis-position, trans-gene	51	6-31947158-A-G	synonymous_variant	45457	43596	1861	2.37187e-10	-0.0511263	-0.0669406	-0.0353119	0.00806849	genotypic	Inflammation	TNF:P01375:OID20473:v1:Inflammation	0.198335
HLA-H	IL5RA	No	trans-position, trans-gene	15	6-29888650-G-T	non_coding_transcript_exon_variant	45337	3711	41626	2.37205e-10	0.105446	0.0728292	0.138062	0.0166409	dominant	Inflammation	IL5RA:Q01344:OID20601:v1:Inflammation	0.0458455
HLA-DQB2	FCRL6	No	trans-position, trans-gene	56	6-32761682-C-T	synonymous_variant	45932	36395	9537	2.37231e-10	0.0718679	0.0496376	0.0940982	0.0113419	dominant	Inflammation	FCRL6:Q6DN72:OID20529:v1:Inflammation	0.452344
HCG4	MOG	No	cis-position, trans-gene	41	6-29792146-T-C	non_coding_transcript_exon_variant	46320	23903	22417	2.37264e-10	0.0556603	0.0384432	0.0728773	0.00878413	dominant	Oncology	MOG:Q16653:OID21384:v1:Oncology	0.306556
KLK7	KLK13	No	cis-position, trans-gene	1	19-50977675-G-A	missense_variant	45321	25	45296	2.37297e-10	-1.23329	-1.61478	-0.851807	0.194634	dominant	Oncology	KLK13:Q9UKR3:OID21291:v1:Oncology	0.000285153
KLK7	KLK13	No	cis-position, trans-gene	1	19-50977675-G-A	missense_variant	45321	25	45296	2.37297e-10	-1.23329	-1.61478	-0.851807	0.194634	genotypic	Oncology	KLK13:Q9UKR3:OID21291:v1:Oncology	0.000285153
VWA7	CCL23	No	trans-position, trans-gene	201	6-31765689-T-C	missense_variant	46498	11508	34990	2.37485e-10	-0.0644128	-0.0843377	-0.044488	0.0101657	dominant	Inflammation	CCL23:P55773:OID20693:v1:Inflammation	0.13279
CEP131	CD244	No	trans-position, trans-gene	6	17-81196776-C-T	synonymous_variant	46762	30620	16142	2.3749e-10	-0.0611552	-0.0800724	-0.042238	0.00965157	dominant	Inflammation	CD244:Q9BZW8:OID20628:v1:Inflammation	0.413332
AKR1C3	AKR1C4	No	cis-position, trans-gene	4	10-5097493-G-A	synonymous_variant	45462	43977	1485	2.37531e-10	0.0548175	0.0378607	0.0717742	0.00865132	genotypic	Cardiometabolic	AKR1C4:P17516:OID20062:v1:Cardiometabolic	0.175744
TCF19	IKZF2	No	trans-position, trans-gene	160	6-31161533-C-T	missense_variant	45214	12828	32386	2.37567e-10	-0.0583387	-0.0763847	-0.0402927	0.00920707	genotypic	Oncology	IKZF2:Q9UKS7:OID21213:v1:Oncology	0.154721
ACTN3	CCS	No	cis-position, trans-gene	1	11-66551332-C-T	synonymous_variant	46084	793	45291	2.37573e-10	0.217493	0.150215	0.284771	0.0343251	genotypic	Neurology	CCS:O14618:OID20973:v1:Neurology	0.0086185
CELSR2	CD209	No	trans-position, trans-gene	15	1-109264212-C-T	synonymous_variant	46469	32915	13554	2.37633e-10	0.0407536	0.0281471	0.0533601	0.00643185	genotypic	Cardiometabolic	CD209:Q9NNX6:OID20262:v1:Cardiometabolic	0.460571
SH2B3	CPXM1	No	trans-position, trans-gene	22	12-111447506-G-A	missense_variant	46468	178	46290	2.37652e-10	0.471447	0.325612	0.617283	0.0744054	dominant	Oncology	CPXM1:Q96SM3:OID21479:v1:Oncology	0.00194339
EIF5A	IL17RA	No	trans-position, trans-gene	249	17-7308464-T-G	5_prime_UTR_variant	46415	270	46145	2.37684e-10	0.37931	0.261975	0.496644	0.0598641	dominant	Neurology	IL17RA:Q96F46:OID21089:v1:Neurology	0.00289378
HIST1H2BL	GZMH	No	trans-position, trans-gene	57	6-27807919-G-C	5_prime_UTR_variant	45399	11379	34020	2.37692e-10	-0.0662001	-0.0866781	-0.045722	0.0104479	dominant	Cardiometabolic	GZMH:P20718:OID20096:v1:Cardiometabolic	0.135486
CPOX	PLTP	No	trans-position, trans-gene	28	3-98585623-T-C	synonymous_variant	46503	21432	25071	2.37731e-10	-0.0573693	-0.0751158	-0.0396227	0.00905428	recessive	Cardiometabolic	PLTP:P55058:OID20238:v1:Cardiometabolic	0.322282
GPR35	CLPS	No	trans-position, trans-gene	2	2-240630168-C-T	synonymous_variant	46322	2834	43488	2.37746e-10	0.121611	0.0839921	0.15923	0.0191932	dominant	Neurology	CLPS:P04118:OID21156:v1:Neurology	0.0311344
ADAMTS13	L1CAM	No	trans-position, trans-gene	17	9-133430112-C-T	3_prime_UTR_variant	46419	10913	35506	2.37771e-10	0.0668713	0.0461854	0.0875573	0.010554	dominant	Oncology	L1CAM:P32004:OID21484:v1:Oncology	0.125552
GP6	CA13	No	trans-position, trans-gene	175	19-55014991-A-T	missense_variant	45608	44155	1453	2.37816e-10	0.0542491	0.0374677	0.0710305	0.00856188	genotypic	Cardiometabolic	CA13:Q8N1Q1:OID20225:v1:Cardiometabolic	0.179883
MICA	LRPAP1	No	trans-position, trans-gene	13	6-31410611-G-A	missense_variant	46777	5338	41439	2.37879e-10	-0.0855298	-0.111988	-0.0590717	0.0134989	genotypic	Neurology	LRPAP1:P30533:OID21059:v1:Neurology	0.0592108
GNL1	EPO	No	trans-position, trans-gene	127	6-30547266-T-C	synonymous_variant	46165	12367	33798	2.3793e-10	0.0662098	0.0457282	0.0866915	0.0104497	dominant	Inflammation	EPO:P01588:OID20522:v1:Inflammation	0.145361
ASGR1	MDGA1	No	trans-position, trans-gene	197	17-7176997-C-T	synonymous_variant	45948	15941	30007	2.37997e-10	0.0511304	0.0353134	0.0669473	0.00806982	genotypic	Neurology	MDGA1:Q8NFP4:OID20951:v1:Neurology	0.191858
AC011462.2	IL7R	No	trans-position, trans-gene	7	19-41425549-A-AGGCCAGGGCCGG	splice_region_variant	45456	39219	6237	2.38041e-10	0.0858591	0.0592989	0.112419	0.013551	dominant	Neurology	IL7R:P16871:OID21136:v1:Neurology	0.361293
PON1	NOTCH3	No	trans-position, trans-gene	9	7-95316772-A-T	missense_variant	46610	27572	19038	2.38056e-10	-0.0556897	-0.0729172	-0.0384621	0.0087895	dominant	Cardiometabolic	NOTCH3:Q9UM47:OID20253:v1:Cardiometabolic	0.362249
TULP2	LYPD3	No	trans-position, trans-gene	14	19-48881996-C-G	splice_region_variant	46016	13843	32173	2.38093e-10	0.0552442	0.0381545	0.072334	0.0087192	genotypic	Oncology	LYPD3:O95274:OID21530:v1:Oncology	0.164081
C6orf15	AMBP	No	trans-position, trans-gene	54	6-31112112-C-G	missense_variant	46554	35551	11003	2.38096e-10	-0.0645988	-0.0845824	-0.0446151	0.0101957	dominant	Oncology	AMBP:P02760:OID21413:v1:Oncology	0.484167
CELSR2	CD209	No	trans-position, trans-gene	12	1-109267579-G-A	synonymous_variant	46426	3752	42674	2.38101e-10	-0.105606	-0.138275	-0.0729367	0.0166678	dominant	Cardiometabolic	CD209:Q9NNX6:OID20262:v1:Cardiometabolic	0.0411133
EVI5	IDS	No	trans-position, trans-gene	7	1-92513797-A-G	synonymous_variant	46709	29723	16986	2.38107e-10	0.0605473	0.0418169	0.0792776	0.00955622	recessive	Inflammation	IDS:P22304:OID20619:v1:Inflammation	0.203301
SIGLEC14	SIGLEC5	No	cis-position, trans-gene	1	19-51643933-C-A	missense_variant	45016	24	44992	2.38118e-10	-1.18216	-1.54786	-0.816462	0.18658	dominant	Neurology	SIGLEC5:O15389:OID21082:v1:Neurology	0.000337617
ABO	STC2	No	trans-position, trans-gene	171	9-133255935-G-T	missense_variant	46258	5593	40665	2.38124e-10	0.0862724	0.059584	0.112961	0.0136164	dominant	Neurology	STC2:O76061:OID21157:v1:Neurology	0.0627024
HLA-C	WFIKKN1	No	trans-position, trans-gene	123	6-31269347-T-C	missense_variant	44503	38728	5775	2.38212e-10	0.084262	0.0581954	0.110328	0.0132991	dominant	Neurology	WFIKKN1:Q96NZ8:OID20939:v1:Neurology	0.348677
LMF2	PLXNB2	No	cis-position, trans-gene	3	22-50506827-A-G	synonymous_variant	46700	8930	37770	2.3823e-10	-0.0720833	-0.0943826	-0.049784	0.0113771	recessive	Cardiometabolic	PLXNB2:O15031:OID20317:v1:Cardiometabolic	0.437722
RXRB	TNXB	No	trans-position, trans-gene	6	6-33195674-G-A	synonymous_variant	46324	42438	3886	2.38235e-10	0.0443686	0.030643	0.0580943	0.00700282	genotypic	Neurology	TNXB:P22105:OID21107:v1:Neurology	0.289037
PTBP1	PRTN3	No	cis-position, trans-gene	2	19-808577-C-T	synonymous_variant	45183	1500	43683	2.38263e-10	-0.164709	-0.215662	-0.113755	0.0259963	dominant	Cardiometabolic	PRTN3:P24158:OID20329:v1:Cardiometabolic	0.0167941
SIK3	HSD11B1	No	trans-position, trans-gene	1	11-116858297-T-C	synonymous_variant	46222	4374	41848	2.38288e-10	0.100009	0.0690706	0.130947	0.0157847	dominant	Inflammation	HSD11B1:P28845:OID20575:v1:Inflammation	0.0482759
TNXB	KLRD1	No	trans-position, trans-gene	43	6-32061449-A-G	synonymous_variant	46741	41919	4822	2.38307e-10	-0.04275	-0.055975	-0.029525	0.0067474	genotypic	Inflammation	KLRD1:Q13241:OID20632:v1:Inflammation	0.319764
C6orf10	CXCL1	No	trans-position, trans-gene	59	6-32369909-A-G	missense_variant	45188	42379	2809	2.38317e-10	-0.0481341	-0.0630246	-0.0332436	0.00759715	genotypic	Inflammation	CXCL1:P09341:OID20762:v1:Inflammation	0.243195
MAMSTR	MPO	No	trans-position, trans-gene	128	19-48715345-C-T	synonymous_variant&splice_region_variant	46263	13854	32409	2.38418e-10	0.0637671	0.0440401	0.0834941	0.0100647	recessive	Neurology	MPO:P05164:OID21100:v1:Neurology	0.453585
BTN1A1	LILRB4	No	trans-position, trans-gene	9	6-26505175-C-A	synonymous_variant	44913	32154	12759	2.385e-10	0.0402094	0.0277702	0.0526486	0.00634648	genotypic	Inflammation	LILRB4:Q8NHJ6:OID20429:v1:Inflammation	0.470248
GPANK1	AGR2	No	trans-position, trans-gene	155	6-31664357-C-A	missense_variant	44922	15912	29010	2.38526e-10	0.0616009	0.0425439	0.0806578	0.00972285	dominant	Neurology	AGR2:O95994:OID20896:v1:Neurology	0.197166
NTN5	DDR1	No	trans-position, trans-gene	66	19-48661695-A-G	synonymous_variant	46768	41529	5239	2.38588e-10	0.0909003	0.0627788	0.119022	0.0143476	dominant	Neurology	DDR1:Q08345:OID21009:v1:Neurology	0.334211
SSC5D	ANGPTL2	No	trans-position, trans-gene	2	19-55499912-C-T	missense_variant	46370	929	45441	2.38633e-10	-0.20545	-0.269009	-0.14189	0.032428	dominant	Inflammation	ANGPTL2:Q9UKU9:OID20726:v1:Inflammation	0.0100441
NOTCH4	BTN2A1	No	trans-position, trans-gene	69	6-32204288-T-G	synonymous_variant	46479	45487	992	2.38659e-10	0.195775	0.135208	0.256341	0.030901	dominant	Inflammation	BTN2A1:Q7KYR7:OID20713:v1:Inflammation	0.143772
ABO	LY75	No	trans-position, trans-gene	168	9-133255635-C-T	synonymous_variant	46235	7594	38641	2.387e-10	0.0732783	0.0506083	0.0959483	0.0115662	genotypic	Inflammation	LY75:O60449:OID20580:v1:Inflammation	0.0860863
BRD2	AGER	No	cis-position, trans-gene	17	6-32976969-G-A	synonymous_variant	45970	26478	19492	2.38737e-10	0.0420147	0.0290166	0.0550127	0.00663161	genotypic	Inflammation	AGER:Q15109:OID20756:v1:Inflammation	0.350413
ATP6V1G2	IL1R1	No	trans-position, trans-gene	185	6-31546470-A-G	splice_region_variant	45970	11725	34245	2.38747e-10	0.0594819	0.04108	0.0778838	0.00938865	genotypic	Neurology	IL1R1:P14778:OID21116:v1:Neurology	0.137831
ABCA6	GAS6	No	trans-position, trans-gene	87	17-69085137-A-G	missense_variant	46641	2015	44626	2.38751e-10	0.140212	0.0968348	0.18359	0.0221313	dominant	Cardiometabolic	GAS6:Q14393:OID20318:v1:Cardiometabolic	0.0217814
PSORS1C1	IGF2R	No	trans-position, trans-gene	36	6-31117563-G-A	non_coding_transcript_exon_variant	45804	15433	30371	2.38784e-10	-0.0611547	-0.0800742	-0.0422352	0.00965273	dominant	Neurology	IGF2R:P11717:OID21146:v1:Neurology	0.18561
SIGLEC8	CD33	No	cis-position, trans-gene	1	19-51458003-C-G	missense_variant	46467	276	46191	2.3888e-10	-0.383695	-0.502401	-0.26499	0.0605637	dominant	Oncology	CD33:P20138:OID21472:v1:Oncology	0.00294683
SIGLEC8	CD33	No	cis-position, trans-gene	1	19-51458003-C-G	missense_variant	46467	276	46191	2.3888e-10	-0.383695	-0.502401	-0.26499	0.0605637	genotypic	Oncology	CD33:P20138:OID21472:v1:Oncology	0.00294683
ABO	FLT4	No	trans-position, trans-gene	76	9-133256085-A-T	missense_variant	46388	2759	43629	2.38939e-10	0.122193	0.0843892	0.159996	0.0192874	recessive	Oncology	FLT4:P35916:OID21491:v1:Oncology	0.242155
NPHS1	ACAN	No	trans-position, trans-gene	13	19-35848345-C-T	missense_variant	45928	255	45673	2.38942e-10	0.370955	0.256191	0.48572	0.0585529	recessive	Cardiometabolic	ACAN:P16112:OID20159:v1:Cardiometabolic	0.0739347
WDR25	WARS	No	cis-position, trans-gene	1	14-100381321-C-T	missense_variant	46415	813	45602	2.38958e-10	0.219176	0.151368	0.286984	0.0345956	genotypic	Neurology	WARS:P23381:OID21084:v1:Neurology	0.00875525
TNFRSF11B	SPP1	No	trans-position, trans-gene	5	8-118951813-G-C	missense_variant	46654	32569	14085	2.38995e-10	0.0605505	0.0418175	0.0792835	0.0095576	dominant	Cardiometabolic	SPP1:P10451:OID20322:v1:Cardiometabolic	0.451679
PSORS1C1	TCL1A	No	trans-position, trans-gene	35	6-31138723-T-TC	frameshift_variant	45835	7501	38334	2.39e-10	-0.0718411	-0.0940672	-0.0496151	0.0113397	genotypic	Neurology	TCL1A:P56279:OID20987:v1:Neurology	0.0861151
ATP6V1G2	IGF1R	No	trans-position, trans-gene	55	6-31546087-A-T	non_coding_transcript_exon_variant	45925	29724	16201	2.39005e-10	-0.0594746	-0.0778748	-0.0410745	0.00938776	recessive	Oncology	IGF1R:P08069:OID21274:v1:Oncology	0.196332
POU5F1	RNASET2	No	trans-position, trans-gene	51	6-31166166-C-A	5_prime_UTR_premature_start_codon_gain_variant	46678	21566	25112	2.39013e-10	0.0568853	0.0392862	0.0744844	0.00897908	recessive	Cardiometabolic	RNASET2:O00584:OID20321:v1:Cardiometabolic	0.319873
FCGR2A	PODXL2	No	trans-position, trans-gene	28	1-161506414-C-T	stop_gained	46453	10225	36228	2.39039e-10	0.0636096	0.0439301	0.0832892	0.0100405	genotypic	Oncology	PODXL2:Q9NZ53:OID21487:v1:Oncology	0.117443
TNXB	CXCL8	No	trans-position, trans-gene	73	6-32082290-T-C	missense_variant	45798	32597	13201	2.39043e-10	-0.0408151	-0.0534424	-0.0281877	0.00644246	genotypic	Cardiometabolic	CXCL8:P10145:OID20153:v1:Cardiometabolic	0.465511
PBX2	VCAM1	No	trans-position, trans-gene	106	6-32187221-C-T	non_coding_transcript_exon_variant	46225	20301	25924	2.39055e-10	0.0576005	0.0397801	0.075421	0.009092	dominant	Cardiometabolic	VCAM1:P19320:OID20396:v1:Cardiometabolic	0.252698
UMOD	SCG2	No	trans-position, trans-gene	128	16-20348311-C-T	synonymous_variant	46448	15087	31361	2.39099e-10	-0.0608945	-0.0797342	-0.0420549	0.009612	dominant	Oncology	SCG2:P13521:OID21400:v1:Oncology	0.178619
MUC22	CD302	No	trans-position, trans-gene	64	6-31034675-A-G	missense_variant	45505	10251	35254	2.39107e-10	-0.0662408	-0.0867344	-0.0457472	0.0104558	recessive	Oncology	CD302:Q8IX05:OID21328:v1:Oncology	0.470193
RIC8A	FKBP1B	No	trans-position, trans-gene	49	11-212408-C-T	splice_region_variant	46234	18501	27733	2.3912e-10	0.0492107	0.0339858	0.0644356	0.00776775	genotypic	Inflammation	FKBP1B:P68106:OID20618:v1:Inflammation	0.226336
CBX4	ENPP7	No	cis-position, trans-gene	1	17-79835162-G-A	synonymous_variant	44730	7209	37521	2.39191e-10	0.0756835	0.0522684	0.0990986	0.0119464	genotypic	Inflammation	ENPP7:Q6UWV6:OID20689:v1:Inflammation	0.0842506
FUT2	AGR3	No	trans-position, trans-gene	138	19-48703728-G-A	missense_variant	45162	35398	9764	2.39255e-10	-0.0415126	-0.054356	-0.0286692	0.00655268	genotypic	Oncology	AGR3:Q8TD06:OID21243:v1:Oncology	0.465079
IL1F10	PODXL2	No	trans-position, trans-gene	6	2-113074735-T-C	missense_variant	45753	37514	8239	2.39314e-10	-0.0415863	-0.0544526	-0.02872	0.00656438	genotypic	Oncology	PODXL2:Q9NZ53:OID21487:v1:Oncology	0.419531
LIG1	KLK1	No	trans-position, trans-gene	1	19-48119170-A-G	synonymous_variant	45556	13195	32361	2.3932e-10	-0.0651161	-0.0852622	-0.04497	0.0102785	recessive	Oncology	KLK1:P06870:OID21499:v1:Oncology	0.46271
ANPEP	ANPEP	Yes	cis-position, cis-gene	1	15-89791100-G-C	splice_region_variant	46497	17	46480	2.39344e-10	-1.50718	-1.97348	-1.04087	0.237909	dominant	Cardiometabolic	ANPEP:P15144:OID20350:v1:Cardiometabolic	0.000179537
ANPEP	ANPEP	Yes	cis-position, cis-gene	1	15-89791100-G-C	splice_region_variant	46497	17	46480	2.39344e-10	-1.50718	-1.97348	-1.04087	0.237909	genotypic	Cardiometabolic	ANPEP:P15144:OID20350:v1:Cardiometabolic	0.000179537
HCG4P8	GNLY	No	trans-position, trans-gene	31	6-29828349-A-AC	non_coding_transcript_exon_variant	45309	10112	35197	2.3935e-10	-0.0700456	-0.0917169	-0.0483743	0.0110567	recessive	Neurology	GNLY:P22749:OID21132:v1:Neurology	0.464222
HFE	ICAM5	No	trans-position, trans-gene	30	6-26092913-G-A	missense_variant	46367	305	46062	2.39373e-10	0.35452	0.244835	0.464204	0.0559612	recessive	Cardiometabolic	ICAM5:Q9UMF0:OID20145:v1:Cardiometabolic	0.0770897
MAP1A	ICAM3	No	trans-position, trans-gene	72	15-43528519-C-T	missense_variant	46934	2366	44568	2.39399e-10	-0.132028	-0.172877	-0.0911799	0.0208409	dominant	Cardiometabolic	ICAM3:P32942:OID20277:v1:Cardiometabolic	0.0257177
ATP6V1G2	PPP3R1	No	trans-position, trans-gene	185	6-31546470-A-G	splice_region_variant	45716	11660	34056	2.39436e-10	-0.0671169	-0.0878823	-0.0463515	0.0105945	dominant	Neurology	PPP3R1:P63098:OID20902:v1:Neurology	0.137831
HLA-G	GZMA	No	trans-position, trans-gene	31	6-29829776-G-C	non_coding_transcript_exon_variant	46266	32799	13467	2.39531e-10	-0.0408573	-0.0534984	-0.0282163	0.00644947	genotypic	Inflammation	GZMA:P12544:OID20663:v1:Inflammation	0.463109
ABO	ACVRL1	No	trans-position, trans-gene	173	9-133255928-C-G	missense_variant	45960	5605	40355	2.39602e-10	0.0804159	0.0555354	0.105296	0.012694	genotypic	Neurology	ACVRL1:P37023:OID20999:v1:Neurology	0.0630723
LTA	GZMA	No	trans-position, trans-gene	11	6-31572980-A-C	missense_variant	46786	5723	41063	2.39694e-10	0.0879392	0.0607307	0.115148	0.0138818	dominant	Inflammation	GZMA:P12544:OID20663:v1:Inflammation	0.0630218
ARHGEF11	PEAR1	No	cis-position, trans-gene	2	1-156941926-C-T	missense_variant	46934	1981	44953	2.3971e-10	-0.143965	-0.188509	-0.0994223	0.0227259	dominant	Cardiometabolic	PEAR1:Q5VY43:OID20257:v1:Cardiometabolic	0.0213557
TELO2	HAGH	No	cis-position, trans-gene	3	16-1497476-T-C	synonymous_variant	46572	9677	36895	2.39754e-10	-0.0628469	-0.0822919	-0.0434019	0.00992083	genotypic	Oncology	HAGH:Q16775:OID21459:v1:Oncology	0.110327
GTPBP4	MMP9	No	trans-position, trans-gene	5	10-988472-C-T	5_prime_UTR_premature_start_codon_gain_variant	45789	15291	30498	2.39755e-10	0.0522095	0.0360558	0.0683631	0.00824161	genotypic	Neurology	MMP9:P14780:OID21103:v1:Neurology	0.185674
FCRL5	FCRL2	No	cis-position, trans-gene	3	1-157547071-C-T	missense_variant	46605	589	46016	2.39762e-10	-0.258061	-0.337906	-0.178216	0.0407369	dominant	Inflammation	FCRL2:Q96LA5:OID20639:v1:Inflammation	0.00631601
NES	BCAN	No	cis-position, trans-gene	2	1-156671745-C-T	missense_variant	45916	5969	39947	2.39781e-10	-0.0847315	-0.110948	-0.0585154	0.0133755	recessive	Neurology	BCAN:Q96GW7:OID20998:v1:Neurology	0.358736
TNXB	CTSC	No	trans-position, trans-gene	196	6-32096949-T-C	missense_variant	46192	827	45365	2.39804e-10	0.21749	0.150198	0.284782	0.0343325	recessive	Inflammation	CTSC:P53634:OID20679:v1:Inflammation	0.131018
CCHCR1	SFTPD	No	trans-position, trans-gene	32	6-31157480-C-A	stop_gained	46361	5868	40493	2.39823e-10	-0.0808321	-0.105842	-0.0558223	0.01276	genotypic	Cardiometabolic	SFTPD:P35247:OID20214:v1:Cardiometabolic	0.0657697
GP6	YTHDF3	No	trans-position, trans-gene	194	19-55014977-T-G	missense_variant	45331	44216	1115	2.39878e-10	0.0573783	0.0396252	0.0751314	0.00905764	genotypic	Inflammation	YTHDF3:Q7Z739:OID20478:v1:Inflammation	0.158865
EIF3G	ICAM1	No	cis-position, trans-gene	1	19-10119050-TGGCAGTCCTCACTCACCTCCC-T	splice_donor_variant	45619	31587	14032	2.39896e-10	0.0411965	0.02845	0.0539429	0.00650322	genotypic	Cardiometabolic	ICAM1:P05362:OID20411:v1:Cardiometabolic	0.447384
POU5F1	TNXB	No	cis-position, trans-gene	88	6-31170330-G-A	synonymous_variant	46412	21092	25320	2.39916e-10	0.0571632	0.0394765	0.0748499	0.00902377	dominant	Neurology	TNXB:P22105:OID21107:v1:Neurology	0.260879
HCG4P8	CD1C	No	trans-position, trans-gene	31	6-29828349-A-AC	non_coding_transcript_exon_variant	45367	10097	35270	2.39925e-10	0.0690458	0.0476826	0.090409	0.0108995	recessive	Oncology	CD1C:P29017:OID21483:v1:Oncology	0.464222
HSD3B7	IL5RA	No	trans-position, trans-gene	11	16-30985550-C-G	5_prime_UTR_variant	46117	18205	27912	2.39935e-10	-0.0588384	-0.0770435	-0.0406334	0.00928822	recessive	Inflammation	IL5RA:Q01344:OID20601:v1:Inflammation	0.371292
SLC44A4	CDSN	No	cis-position, trans-gene	15	6-31878964-C-A	missense_variant	46630	197	46433	2.39943e-10	-0.443916	-0.581268	-0.306565	0.0700767	recessive	Inflammation	CDSN:Q15517:OID20667:v1:Inflammation	0.0623626
PDLIM4	GZMA	No	trans-position, trans-gene	40	5-132266473-T-C	synonymous_variant	46159	40933	5226	2.39979e-10	0.0432869	0.0298935	0.0566802	0.00683329	genotypic	Inflammation	GZMA:P12544:OID20663:v1:Inflammation	0.334462
PRRC2A	LRP1	No	trans-position, trans-gene	56	6-31635190-G-A	missense_variant	46055	27032	19023	2.40087e-10	-0.0419916	-0.0549844	-0.0289989	0.00662889	genotypic	Oncology	LRP1:Q07954:OID21293:v1:Oncology	0.357276
HLA-C	CDSN	No	cis-position, trans-gene	123	6-31269347-T-C	missense_variant	45222	39364	5858	2.40172e-10	-0.0427767	-0.0560124	-0.029541	0.00675286	genotypic	Inflammation	CDSN:Q15517:OID20667:v1:Inflammation	0.348677
ADH4	PLAU	No	trans-position, trans-gene	25	4-99127263-T-C	missense_variant	46091	41664	4427	2.40272e-10	-0.0432445	-0.0566251	-0.0298638	0.00682679	genotypic	Neurology	PLAU:P00749:OID21124:v1:Neurology	0.303599
MSH5	HLA-DRA	No	cis-position, trans-gene	5	6-31760212-A-G	missense_variant	46121	1018	45103	2.40386e-10	0.19701	0.136051	0.257969	0.0311014	genotypic	Inflammation	HLA-DRA:P01903:OID20520:v1:Inflammation	0.0110473
NOTCH4	PAMR1	No	trans-position, trans-gene	48	6-32220606-T-C	missense_variant	46251	31876	14375	2.40394e-10	-0.0614027	-0.080402	-0.0424033	0.00969347	dominant	Neurology	PAMR1:Q6UXH9:OID21153:v1:Neurology	0.442622
FUT7	DPP7	No	cis-position, trans-gene	2	9-137031531-G-A	missense_variant	45953	1198	44755	2.40465e-10	0.183536	0.126746	0.240327	0.0289745	dominant	Cardiometabolic	DPP7:Q9UHL4:OID20142:v1:Cardiometabolic	0.013087
SLC22A4	STAMBP	No	trans-position, trans-gene	188	5-132334853-C-G	synonymous_variant	45643	39298	6345	2.40516e-10	-0.0423946	-0.0555125	-0.0292766	0.00669278	genotypic	Neurology	STAMBP:O95630:OID20955:v1:Neurology	0.371361
MICA	CXCL11	No	trans-position, trans-gene	50	6-31412383-TG-T	frameshift_variant	46294	8473	37821	2.40527e-10	-0.0688298	-0.0901276	-0.0475321	0.0108661	genotypic	Neurology	CXCL11:O14625:OID21042:v1:Neurology	0.0959394
HLA-DRA	IGF2R	No	trans-position, trans-gene	77	6-32443258-A-C	splice_acceptor_variant	46072	37151	8921	2.40548e-10	-0.0409798	-0.0536601	-0.0282996	0.00646946	genotypic	Neurology	IGF2R:P11717:OID21146:v1:Neurology	0.43835
DPCR1	IL15	No	trans-position, trans-gene	30	6-30953113-G-A	missense_variant	46244	26414	19830	2.40609e-10	-0.0591238	-0.0774185	-0.0408292	0.00933392	dominant	Inflammation	IL15:P40933:OID20562:v1:Inflammation	0.344297
SLC22A5	TIA1	No	trans-position, trans-gene	217	5-132370257-T-C	synonymous_variant	44333	26685	17648	2.4062e-10	0.0435161	0.0300511	0.0569812	0.00686986	genotypic	Cardiometabolic	TIA1:P31483:OID20068:v1:Cardiometabolic	0.370589
AIF1	AGRP	No	trans-position, trans-gene	32	6-31616064-C-G	5_prime_UTR_variant	46794	5402	41392	2.40638e-10	-0.0881379	-0.11541	-0.0608653	0.0139145	dominant	Inflammation	AGRP:O00253:OID20658:v1:Inflammation	0.0594793
PSORS1C1	MERTK	No	trans-position, trans-gene	31	6-31138722-G-A	missense_variant	46728	11662	35066	2.40645e-10	-0.0574454	-0.0752208	-0.0396701	0.009069	genotypic	Inflammation	MERTK:Q12866:OID20657:v1:Inflammation	0.134076
HLA-DQB2	CXCL8	No	trans-position, trans-gene	59	6-32759026-C-T	missense_variant	44591	13200	31391	2.4073e-10	-0.0640318	-0.0838451	-0.0442184	0.0101088	recessive	Inflammation	CXCL8:P10145:OID20631:v1:Inflammation	0.457145
ABCA6	DCBLD2	No	trans-position, trans-gene	31	17-69085020-G-A	splice_region_variant	46408	10390	36018	2.40778e-10	-0.0670804	-0.0878373	-0.0463234	0.0105902	dominant	Oncology	DCBLD2:Q96PD2:OID21474:v1:Oncology	0.119112
SYT11	PM20D1	No	trans-position, trans-gene	12	1-155859720-C-T	5_prime_UTR_variant	45654	22431	23223	2.40789e-10	-0.0575921	-0.0754131	-0.0397712	0.00909225	dominant	Cardiometabolic	PM20D1:Q6GTS8:OID20149:v1:Cardiometabolic	0.28787
CHPT1	LGMN	No	trans-position, trans-gene	8	12-101714567-T-C	missense_variant	46384	22935	23449	2.40855e-10	0.0586826	0.040524	0.0768412	0.0092645	dominant	Inflammation	LGMN:Q99538:OID20773:v1:Inflammation	0.289969
TPRA1	SOD2	No	trans-position, trans-gene	2	3-127573490-G-A	3_prime_UTR_variant	46311	9214	37097	2.4086e-10	0.0711629	0.0491425	0.0931833	0.0112348	dominant	Neurology	SOD2:P04179:OID21114:v1:Neurology	0.105161
DDX39B	CXCL8	No	trans-position, trans-gene	177	6-31530467-G-GC	non_coding_transcript_exon_variant	45552	11624	33928	2.4087e-10	0.0592417	0.0409102	0.0775733	0.00935275	genotypic	Cardiometabolic	CXCL8:P10145:OID20153:v1:Cardiometabolic	0.137858
HCG4P8	IL2RA	No	trans-position, trans-gene	32	6-29828338-A-C	non_coding_transcript_exon_variant	44843	33248	11595	2.40878e-10	0.040542	0.0279969	0.0530871	0.00640052	genotypic	Cardiometabolic	IL2RA:P01589:OID20267:v1:Cardiometabolic	0.499458
ADAMTS13	PCDH17	No	trans-position, trans-gene	17	9-133430112-C-T	3_prime_UTR_variant	46343	10897	35446	2.40879e-10	-0.0685482	-0.0897595	-0.0473368	0.010822	dominant	Cardiometabolic	PCDH17:O14917:OID20132:v1:Cardiometabolic	0.125552
VARS2	PLA2G10	No	trans-position, trans-gene	31	6-30924545-C-T	synonymous_variant	44848	25859	18989	2.4089e-10	-0.0586657	-0.076819	-0.0405125	0.0092618	dominant	Neurology	PLA2G10:O15496:OID21002:v1:Neurology	0.350626
PSORS1C1	RBP2	No	trans-position, trans-gene	141	6-31117579-C-T	non_coding_transcript_exon_variant	43260	12123	31137	2.40899e-10	0.0583445	0.0402908	0.0763983	0.00921102	genotypic	Oncology	RBP2:P50120:OID21365:v1:Oncology	0.152821
KIF9	CCL2	No	trans-position, trans-gene	2	3-47247415-G-A	synonymous_variant	45998	1416	44582	2.40923e-10	0.162597	0.112283	0.21291	0.02567	genotypic	Neurology	CCL2:P13500:OID21004:v1:Neurology	0.0157098
MXD3	RAB6A	No	trans-position, trans-gene	2	5-177310719-A-G	non_coding_transcript_exon_variant	46112	36881	9231	2.40925e-10	0.0720671	0.0497668	0.0943675	0.0113776	recessive	Inflammation	RAB6A:P20340:OID20608:v1:Inflammation	0.105493
NTN5	FGF21	No	cis-position, trans-gene	32	19-48664748-G-A	synonymous_variant	46619	10978	35641	2.40937e-10	-0.0678849	-0.0888911	-0.0468786	0.0107174	dominant	Oncology	FGF21:Q9NSA1:OID21402:v1:Oncology	0.12556
PAXX	SELE	No	trans-position, trans-gene	6	9-136992590-G-C	non_coding_transcript_exon_variant	46833	22038	24795	2.40939e-10	-0.0573485	-0.0750944	-0.0396025	0.00905396	recessive	Cardiometabolic	SELE:P16581:OID20290:v1:Cardiometabolic	0.313974
DPCR1	CXCL8	No	trans-position, trans-gene	136	6-30951614-G-A	synonymous_variant	44578	13523	31055	2.40942e-10	0.0554778	0.0383109	0.0726447	0.00875854	genotypic	Neurology	CXCL8:P10145:OID20997:v1:Neurology	0.16579
ZSCAN31	PLA2G15	No	trans-position, trans-gene	49	6-28329536-T-A	missense_variant	46459	13857	32602	2.40988e-10	0.0635547	0.0438882	0.0832211	0.0100338	dominant	Oncology	PLA2G15:Q8NCC3:OID21473:v1:Oncology	0.163645
TIRAP	ITGA11	No	trans-position, trans-gene	19	11-126292967-C-T	synonymous_variant	46234	20000	26234	2.41012e-10	0.0581615	0.0401639	0.0761591	0.00918236	dominant	Inflammation	ITGA11:Q9UKX5:OID20581:v1:Inflammation	0.247501
DCBLD2	MEGF10	No	trans-position, trans-gene	7	3-98901153-G-C	synonymous_variant	46194	13321	32873	2.41072e-10	0.0634847	0.0438398	0.0831296	0.0100228	dominant	Inflammation	MEGF10:Q96KG7:OID20746:v1:Inflammation	0.156061
SH2B3	SCLY	No	trans-position, trans-gene	419	12-111446804-T-C	missense_variant	46333	12443	33890	2.41097e-10	-0.0627152	-0.082122	-0.0433083	0.00990138	recessive	Oncology	SCLY:Q96I15:OID21425:v1:Oncology	0.484167
PPP4R4	SERPINA12	No	cis-position, trans-gene	1	14-94246461-C-T	synonymous_variant	45018	65	44953	2.4113e-10	0.750517	0.518274	0.982759	0.11849	dominant	Cardiometabolic	SERPINA12:Q8IW75:OID20219:v1:Cardiometabolic	0.000718163
PPP4R4	SERPINA12	No	cis-position, trans-gene	1	14-94246461-C-T	synonymous_variant	45018	65	44953	2.4113e-10	0.750517	0.518274	0.982759	0.11849	genotypic	Cardiometabolic	SERPINA12:Q8IW75:OID20219:v1:Cardiometabolic	0.000718163
PINX1	GYS1	No	trans-position, trans-gene	3	8-10831702-C-T	synonymous_variant	45051	2485	42566	2.4115e-10	0.129213	0.089229	0.169198	0.0204	recessive	Cardiometabolic	GYS1:P13807:OID20097:v1:Cardiometabolic	0.231851
CABLES2	AGRN	No	trans-position, trans-gene	1	20-62391318-G-C	synonymous_variant	46499	6289	40210	2.41152e-10	0.0832976	0.0575215	0.109074	0.013151	dominant	Inflammation	AGRN:O00468:OID20786:v1:Inflammation	0.0699751
RPS18	PRSS8	No	trans-position, trans-gene	3	6-33272092-C-T	5_prime_UTR_variant	45918	6387	39531	2.41181e-10	0.0781557	0.0539707	0.102341	0.0123392	dominant	Inflammation	PRSS8:Q16651:OID20763:v1:Inflammation	0.0723254
CETP	GAL	No	trans-position, trans-gene	8	16-56981179-G-C	missense_variant	46397	4781	41616	2.41209e-10	-0.0887621	-0.116229	-0.0612949	0.0140138	genotypic	Inflammation	GAL:P22466:OID20727:v1:Inflammation	0.0530189
NEK9	COL1A1	No	trans-position, trans-gene	4	14-75124119-G-A	synonymous_variant	46686	10586	36100	2.41236e-10	-0.0688134	-0.0901076	-0.0475191	0.0108643	recessive	Cardiometabolic	COL1A1:P02452:OID20335:v1:Cardiometabolic	0.475749
CDSN	RNASET2	No	trans-position, trans-gene	56	6-31117015-C-T	synonymous_variant	46600	33153	13447	2.41264e-10	-0.0626977	-0.0820994	-0.0432959	0.00989879	dominant	Cardiometabolic	RNASET2:O00584:OID20321:v1:Cardiometabolic	0.463925
ELP5	ADGRE2	No	trans-position, trans-gene	24	17-7252542-G-A	missense_variant	46491	11907	34584	2.41273e-10	-0.0646909	-0.0847095	-0.0446723	0.0102135	dominant	Inflammation	ADGRE2:Q9UHX3:OID20755:v1:Inflammation	0.137395
ZBTB22	LTA	No	trans-position, trans-gene	5	6-33315989-T-C	missense_variant	46214	12690	33524	2.41278e-10	-0.0647268	-0.0847565	-0.0446971	0.0102192	recessive	Inflammation	LTA:P01374:OID20586:v1:Inflammation	0.476867
HIST1H4C	MICB_MICA	No	trans-position, trans-gene	7	6-26104052-T-C	synonymous_variant	46209	2668	43541	2.41317e-10	-0.124575	-0.163125	-0.0860254	0.0196682	recessive	Inflammation	MICB_MICA:Q29980_Q29983:OID20593:v1:Inflammation	0.237486
SH2B3	IL15RA	No	trans-position, trans-gene	419	12-111446804-T-C	missense_variant	45235	34521	10714	2.41454e-10	-0.06806	-0.0891215	-0.0469986	0.0107455	dominant	Inflammation	IL15RA:Q13261:OID20498:v1:Inflammation	0.484167
PPP1R15A	CCL25	No	trans-position, trans-gene	7	19-48875910-C-T	synonymous_variant	46723	22228	24495	2.41509e-10	-0.0448093	-0.0586759	-0.0309428	0.00707474	genotypic	Inflammation	CCL25:O15444:OID20674:v1:Inflammation	0.275546
NT5DC2	SORT1	No	trans-position, trans-gene	18	3-52524888-A-T	splice_region_variant	46232	9016	37216	2.41524e-10	0.0730932	0.0504739	0.0957124	0.0115403	recessive	Cardiometabolic	SORT1:Q99523:OID20213:v1:Cardiometabolic	0.442914
ACADS	CD207	No	trans-position, trans-gene	3	12-120737875-C-T	missense_variant	45334	4530	40804	2.41584e-10	-0.0937198	-0.122722	-0.0647174	0.014797	genotypic	Oncology	CD207:Q9UJ71:OID21298:v1:Oncology	0.0515337
NELL2	NELL2	Yes	cis-position, cis-gene	1	12-44875920-A-T	5_prime_UTR_variant	46485	1950	44535	2.41689e-10	-0.141421	-0.185185	-0.0976563	0.0223287	recessive	Inflammation	NELL2:Q99435:OID20706:v1:Inflammation	0.20635
STARD3	FABP9	No	trans-position, trans-gene	1	17-39662308-T-C	synonymous_variant	46230	5851	40379	2.4171e-10	-0.0813478	-0.106522	-0.0561736	0.0128439	genotypic	Inflammation	FABP9:Q0Z7S8:OID20501:v1:Inflammation	0.0656549
FGFR4	RAB6A	No	trans-position, trans-gene	3	5-177090460-T-G	synonymous_variant	46229	24349	21880	2.41716e-10	-0.0575919	-0.0754145	-0.0397693	0.00909309	recessive	Inflammation	RAB6A:P20340:OID20608:v1:Inflammation	0.275714
TIGD3	LTBP3	No	cis-position, trans-gene	3	11-65356937-A-G	missense_variant	45253	4355	40898	2.41748e-10	-0.0931932	-0.122033	-0.0643533	0.0147141	genotypic	Oncology	LTBP3:Q9NS15:OID21191:v1:Oncology	0.0498669
FYCO1	CCL11	No	trans-position, trans-gene	4	3-45968585-C-T	missense_variant	46799	26800	19999	2.41784e-10	-0.0558339	-0.0731126	-0.0385552	0.0088156	recessive	Inflammation	CCL11:P51671:OID20668:v1:Inflammation	0.243978
CCHCR1	CD207	No	trans-position, trans-gene	68	6-31142614-G-C	missense_variant	44996	24552	20444	2.4179e-10	-0.0592783	-0.0776228	-0.0409338	0.00935936	dominant	Oncology	CD207:Q9UJ71:OID21298:v1:Oncology	0.327286
HLA-C	CPVL	No	trans-position, trans-gene	26	6-31271830-G-A	missense_variant	42272	6047	36225	2.41801e-10	-0.0884582	-0.115833	-0.0610839	0.0139663	dominant	Oncology	CPVL:Q9H3G5:OID21435:v1:Oncology	0.0777754
ASPM	CDHR5	No	trans-position, trans-gene	6	1-197143403-G-A	synonymous_variant	46323	45871	452	2.41805e-10	0.294628	0.20345	0.385805	0.0465187	dominant	Cardiometabolic	CDHR5:Q9HBB8:OID20193:v1:Cardiometabolic	0.0967189
MUC1	GKN1	No	trans-position, trans-gene	22	1-155192276-C-T	splice_acceptor_variant	44350	34852	9498	2.41837e-10	-0.0422137	-0.0552774	-0.0291501	0.00666507	genotypic	Neurology	GKN1:Q9NS71:OID20885:v1:Neurology	0.463174
DNAH1	VSIG4	No	trans-position, trans-gene	11	3-52373025-C-T	synonymous_variant	46338	24341	21997	2.41894e-10	-0.0426192	-0.0558085	-0.0294299	0.00672919	genotypic	Neurology	VSIG4:Q9Y279:OID21144:v1:Neurology	0.309869
SERPINA5	SERPINA9	No	cis-position, trans-gene	5	14-94587526-C-T	missense_variant	45525	8337	37188	2.4196e-10	-0.0686522	-0.0898981	-0.0474064	0.0108396	genotypic	Oncology	SERPINA9:Q86WD7:OID21284:v1:Oncology	0.0965073
NPHS2	SPINK5	No	trans-position, trans-gene	100	1-179557079-C-T	missense_variant	46369	3408	42961	2.42e-10	0.105247	0.0726759	0.137818	0.0166177	genotypic	Neurology	SPINK5:Q9NQ38:OID21148:v1:Neurology	0.0377614
TNXB	REG1A	No	trans-position, trans-gene	197	6-32061428-G-A	synonymous_variant	46110	11266	34844	2.42007e-10	0.0664124	0.0458596	0.0869652	0.010486	dominant	Cardiometabolic	REG1A:P05451:OID20415:v1:Cardiometabolic	0.131016
ATXN1	GMPR	No	cis-position, trans-gene	1	6-16327099-T-C	synonymous_variant	46788	17365	29423	2.42035e-10	0.058554	0.040433	0.0766749	0.00924531	dominant	Inflammation	GMPR:P36959:OID20641:v1:Inflammation	0.206941
HLA-DOB	TNFRSF8	No	trans-position, trans-gene	59	6-32815309-A-G	synonymous_variant	46671	17626	29045	2.42037e-10	0.0497008	0.0343197	0.0650819	0.00784744	genotypic	Neurology	TNFRSF8:P28908:OID21049:v1:Neurology	0.211795
HLA-DQA2	FAP	No	trans-position, trans-gene	45	6-32746398-C-T	3_prime_UTR_variant	46269	32535	13734	2.42053e-10	0.0400989	0.0276894	0.0525085	0.00633137	genotypic	Cardiometabolic	FAP:Q12884:OID20330:v1:Cardiometabolic	0.460221
SIGLEC6	CD33	No	cis-position, trans-gene	3	19-51531686-C-T	5_prime_UTR_variant	46168	38379	7789	2.42074e-10	0.0424099	0.0292851	0.0555347	0.00669627	genotypic	Oncology	CD33:P20138:OID21472:v1:Oncology	0.408979
CHD1	RGMB	No	cis-position, trans-gene	1	5-98856460-AAGG-A	conservative_inframe_deletion	46426	22076	24350	2.4209e-10	0.056724	0.0391693	0.0742787	0.0089564	dominant	Neurology	RGMB:Q6NW40:OID21045:v1:Neurology	0.2758
DVL2	ITGB2	No	trans-position, trans-gene	56	17-7229843-G-A	synonymous_variant	46080	12375	33705	2.42091e-10	0.0636836	0.0439751	0.0833921	0.0100553	recessive	Cardiometabolic	ITGB2:P05107:OID20315:v1:Cardiometabolic	0.482501
ZNF445	REG3A	No	trans-position, trans-gene	1	3-44447164-C-A	missense_variant	46936	1864	45072	2.42101e-10	0.141341	0.0975995	0.185083	0.0223171	genotypic	Cardiometabolic	REG3A:Q06141:OID20258:v1:Cardiometabolic	0.0200769
ADAM17	AMIGO2	No	trans-position, trans-gene	6	2-9494727-A-G	synonymous_variant	45996	38564	7432	2.42109e-10	0.0796494	0.0549999	0.104299	0.0125762	dominant	Oncology	AMIGO2:Q86SJ2:OID21370:v1:Oncology	0.402263
TNXB	GGH	No	trans-position, trans-gene	197	6-32061428-G-A	synonymous_variant	45685	11152	34533	2.42152e-10	-0.061101	-0.0800103	-0.0421917	0.00964753	genotypic	Cardiometabolic	GGH:Q92820:OID20416:v1:Cardiometabolic	0.131016
HCG4	FAP	No	trans-position, trans-gene	31	6-29792575-CGCGGGCGCCGTGGATGGAGCA-C	non_coding_transcript_exon_variant	45517	26388	19129	2.42227e-10	-0.0582592	-0.0762892	-0.0402292	0.00919889	dominant	Cardiometabolic	FAP:Q12884:OID20330:v1:Cardiometabolic	0.35821
HLA-C	CXCL8	No	trans-position, trans-gene	122	6-31269385-C-G	missense_variant&splice_region_variant	43875	38251	5624	2.42237e-10	-0.0881265	-0.1154	-0.0608534	0.0139147	dominant	Inflammation	CXCL8:P10145:OID20631:v1:Inflammation	0.350477
NUMA1	FOLR3	No	cis-position, trans-gene	1	11-72015122-G-C	missense_variant	46323	2500	43823	2.42268e-10	-0.125761	-0.164681	-0.0868402	0.0198573	genotypic	Oncology	FOLR3:P41439:OID21485:v1:Oncology	0.0273359
MICA	AMBP	No	trans-position, trans-gene	10	6-31411151-C-T	synonymous_variant	46652	1441	45211	2.42276e-10	0.155414	0.107316	0.203512	0.0245395	genotypic	Oncology	AMBP:P02760:OID21413:v1:Oncology	0.0156098
DXO	BTN3A2	No	trans-position, trans-gene	20	6-31970858-G-C	non_coding_transcript_exon_variant	46248	4719	41529	2.42328e-10	0.0925587	0.0639134	0.121204	0.0146148	genotypic	Inflammation	BTN3A2:P78410:OID20540:v1:Inflammation	0.0523263
MICB	C1QA	No	trans-position, trans-gene	173	6-31506180-C-G	missense_variant	46521	12427	34094	2.42372e-10	0.0645921	0.0446018	0.0845823	0.010199	dominant	Inflammation	C1QA:P02745:OID20654:v1:Inflammation	0.14466
TRIM26	TGFBR2	No	trans-position, trans-gene	60	6-30198489-C-T	synonymous_variant	46405	19078	27327	2.4239e-10	0.0565423	0.0390433	0.0740412	0.00892798	dominant	Oncology	TGFBR2:P37173:OID21493:v1:Oncology	0.232644
SFTA2	GZMH	No	trans-position, trans-gene	96	6-30931747-T-C	missense_variant	45351	17447	27904	2.42428e-10	-0.0490757	-0.0642638	-0.0338875	0.007749	genotypic	Cardiometabolic	GZMH:P20718:OID20096:v1:Cardiometabolic	0.216672
PSORS1C1	TNFRSF13B	No	trans-position, trans-gene	141	6-31117579-C-T	non_coding_transcript_exon_variant	43518	12239	31279	2.42516e-10	-0.0579923	-0.0759401	-0.0400446	0.00915692	genotypic	Inflammation	TNFRSF13B:O14836:OID20702:v1:Inflammation	0.152821
MSLN	MSLN	Yes	cis-position, cis-gene	1	16-766977-G-A	missense_variant	46010	91	45919	2.42598e-10	0.642686	0.443781	0.841591	0.101482	recessive	Oncology	MSLN:Q13421:OID21380:v1:Oncology	0.0447946
MICB	SIGLEC10	No	trans-position, trans-gene	36	6-31509904-A-G	missense_variant	45836	42475	3361	2.42614e-10	0.0461375	0.0318584	0.0604167	0.00728522	genotypic	Inflammation	SIGLEC10:Q96LC7:OID20537:v1:Inflammation	0.266264
HLA-DQB2	AIF1	No	trans-position, trans-gene	59	6-32759026-C-T	missense_variant	45132	35603	9529	2.42615e-10	-0.041817	-0.054759	-0.0288751	0.00660298	genotypic	Oncology	AIF1:P55008:OID21234:v1:Oncology	0.457145
HLA-G	CD1C	No	trans-position, trans-gene	40	6-29829862-C-T	synonymous_variant	46074	4434	41640	2.42626e-10	0.09664	0.0667307	0.126549	0.0152597	recessive	Oncology	CD1C:P29017:OID21483:v1:Oncology	0.306715
ATXN2	TNF	No	trans-position, trans-gene	72	12-111457399-C-G	non_coding_transcript_exon_variant	44541	16552	27989	2.42693e-10	-0.0605874	-0.0793387	-0.0418361	0.0095669	dominant	Neurology	TNF:P01375:OID20848:v1:Neurology	0.207829
ITGAM	SIGLEC1	No	trans-position, trans-gene	3	16-31271843-G-A	splice_region_variant	46440	9602	36838	2.42701e-10	0.0704736	0.0486624	0.0922848	0.0111281	dominant	Inflammation	SIGLEC1:Q9BZZ2:OID20690:v1:Inflammation	0.108791
NKAPL	TGM2	No	trans-position, trans-gene	55	6-28260564-A-G	missense_variant	46098	44799	1299	2.42735e-10	0.0548377	0.0378657	0.0718097	0.00865911	genotypic	Cardiometabolic	TGM2:P21980:OID20141:v1:Cardiometabolic	0.162004
SMR3A	AMBN	No	cis-position, trans-gene	2	4-70366984-C-T	missense_variant	44890	39899	4991	2.42751e-10	-0.0947366	-0.124057	-0.0654162	0.0149593	dominant	Inflammation	AMBN:Q9NP70:OID20437:v1:Inflammation	0.328369
SEC1P	LPO	No	trans-position, trans-gene	78	19-48680448-G-A	non_coding_transcript_exon_variant	44669	39320	5349	2.42751e-10	0.0893645	0.0617068	0.117022	0.014111	dominant	Neurology	LPO:P22079:OID20963:v1:Neurology	0.346507
CCHCR1	SFTPD	No	trans-position, trans-gene	39	6-31157072-C-T	stop_gained	45803	33741	12062	2.42788e-10	0.0649515	0.0448493	0.0850537	0.0102562	dominant	Cardiometabolic	SFTPD:P35247:OID20214:v1:Cardiometabolic	0.490822
MAMSTR	LAMP3	No	trans-position, trans-gene	128	19-48715345-C-T	synonymous_variant&splice_region_variant	46665	13948	32717	2.42837e-10	0.0602651	0.0416131	0.0789171	0.00951625	recessive	Inflammation	LAMP3:Q9UQV4:OID20638:v1:Inflammation	0.453585
LCT	FABP2	No	trans-position, trans-gene	4	2-135803987-G-A	synonymous_variant	46290	45403	887	2.42848e-10	-0.0603426	-0.0790185	-0.0416666	0.00952847	genotypic	Cardiometabolic	FABP2:P12104:OID20200:v1:Cardiometabolic	0.130687
C6orf10	FRZB	No	trans-position, trans-gene	101	6-32293730-T-C	missense_variant	45788	2610	43178	2.42914e-10	-0.122015	-0.159778	-0.084251	0.0192669	recessive	Neurology	FRZB:Q92765:OID20968:v1:Neurology	0.237486
BANK1	CCL5	No	trans-position, trans-gene	20	4-101829857-G-C	missense_variant	46296	1881	44415	2.42924e-10	-0.147394	-0.193013	-0.101775	0.0232746	dominant	Cardiometabolic	CCL5:P13501:OID20412:v1:Cardiometabolic	0.0205014
NOTCH2	PRSS2	No	trans-position, trans-gene	6	1-119915381-A-T	synonymous_variant	46517	9655	36862	2.4294e-10	-0.0655332	-0.0858158	-0.0452505	0.0103482	genotypic	Cardiometabolic	PRSS2:P07478:OID20364:v1:Cardiometabolic	0.10939
KLF7	ADAM23	No	cis-position, trans-gene	1	2-207124258-G-A	synonymous_variant	46819	112	46707	2.42949e-10	0.595811	0.411406	0.780217	0.0940836	genotypic	Inflammation	ADAM23:O75077:OID20651:v1:Inflammation	0.00120395
KLF7	ADAM23	No	cis-position, trans-gene	1	2-207124258-G-A	synonymous_variant	46819	112	46707	2.42949e-10	0.595811	0.411406	0.780217	0.0940836	dominant	Inflammation	ADAM23:O75077:OID20651:v1:Inflammation	0.00120395
MYRF	CHL1	No	trans-position, trans-gene	89	11-61783884-T-C	synonymous_variant	46409	26622	19787	2.42984e-10	0.0429331	0.0296452	0.056221	0.0067795	genotypic	Cardiometabolic	CHL1:O00533:OID20366:v1:Cardiometabolic	0.347977
RUNX2	SOST	No	trans-position, trans-gene	2	6-45422749-AGGCGGCGGCGGCGGCTGC-A	disruptive_inframe_deletion	46237	5533	40704	2.43017e-10	-0.0794621	-0.104056	-0.0548682	0.0125478	genotypic	Cardiometabolic	SOST:Q9BQB4:OID20204:v1:Cardiometabolic	0.0618295
MICA	TEK	No	trans-position, trans-gene	45	6-31410581-T-G	missense_variant	46346	1154	45192	2.43029e-10	0.18666	0.128888	0.244432	0.0294753	recessive	Oncology	TEK:Q02763:OID21496:v1:Oncology	0.151997
PSORS1C1	MLN	No	trans-position, trans-gene	141	6-31117579-C-T	non_coding_transcript_exon_variant	43403	12192	31211	2.43031e-10	0.0549282	0.0379279	0.0719285	0.00867354	genotypic	Inflammation	MLN:P12872:OID20541:v1:Inflammation	0.152821
RP1L1	NRP1	No	trans-position, trans-gene	9	8-10612558-C-T	missense_variant	46585	35393	11192	2.43033e-10	-0.0672222	-0.0880278	-0.0464166	0.010615	dominant	Cardiometabolic	NRP1:O14786:OID20390:v1:Cardiometabolic	0.488887
C6orf10	CCL27	No	trans-position, trans-gene	101	6-32293730-T-C	missense_variant	46242	19316	26926	2.43063e-10	-0.0457506	-0.0599106	-0.0315905	0.00722446	genotypic	Cardiometabolic	CCL27:Q9Y4X3:OID20121:v1:Cardiometabolic	0.237486
MADD	MMP8	No	trans-position, trans-gene	3	11-47285077-G-A	missense_variant	46707	607	46100	2.43102e-10	-0.255209	-0.334198	-0.17622	0.0403002	recessive	Neurology	MMP8:P22894:OID21019:v1:Neurology	0.112569
TNXB	MICB_MICA	No	cis-position, trans-gene	14	6-32096321-C-T	missense_variant	46256	7408	38848	2.4312e-10	0.0792306	0.0547082	0.103753	0.0125114	dominant	Inflammation	MICB_MICA:Q29980_Q29983:OID20593:v1:Inflammation	0.0835939
INPPL1	L1CAM	No	trans-position, trans-gene	7	11-72235289-T-C	splice_region_variant	46450	5235	41215	2.4313e-10	-0.0857545	-0.112296	-0.0592128	0.0135416	genotypic	Oncology	L1CAM:P32004:OID21484:v1:Oncology	0.0579882
OR10K2	CD1C	No	cis-position, trans-gene	1	1-158420462-T-G	synonymous_variant	46436	10019	36417	2.43173e-10	-0.0689566	-0.0902993	-0.0476139	0.010889	recessive	Oncology	CD1C:P29017:OID21483:v1:Oncology	0.465196
JAK2	NSFL1C	No	trans-position, trans-gene	153	9-5073770-G-T	missense_variant	46585	24	46561	2.43184e-10	1.11735	0.771519	1.46318	0.176443	genotypic	Neurology	NSFL1C:Q9UNZ2:OID21022:v1:Neurology	0.000286503
CDSN	IL2RA	No	trans-position, trans-gene	47	6-31116658-G-A	synonymous_variant	45978	24169	21809	2.43219e-10	-0.057633	-0.075471	-0.039795	0.00910095	dominant	Cardiometabolic	IL2RA:P01589:OID20267:v1:Cardiometabolic	0.311412
DPCR1	PTPRF	No	trans-position, trans-gene	135	6-30952347-G-A	missense_variant	46915	14248	32667	2.43223e-10	0.0530335	0.036619	0.069448	0.00837467	genotypic	Cardiometabolic	PTPRF:P10586:OID20310:v1:Cardiometabolic	0.165726
SREBF1	SHMT1	No	cis-position, trans-gene	1	17-17815278-C-T	missense_variant	46440	415	46025	2.43231e-10	0.306536	0.21166	0.401413	0.0484059	genotypic	Inflammation	SHMT1:P34896:OID20714:v1:Inflammation	0.00451012
ZNF614	B4GAT1	No	trans-position, trans-gene	5	19-52016355-C-T	missense_variant	46384	3143	43241	2.4329e-10	-0.112571	-0.147413	-0.0777287	0.0177764	recessive	Neurology	B4GAT1:O43505:OID21127:v1:Neurology	0.259511
NOTCH4	TIMD4	No	trans-position, trans-gene	25	6-32195497-G-A	synonymous_variant	46535	4341	42194	2.43313e-10	-0.0956393	-0.125241	-0.0660377	0.0151028	genotypic	Cardiometabolic	TIMD4:Q96H15:OID20375:v1:Cardiometabolic	0.0477891
ABO	LYPD8	No	trans-position, trans-gene	223	9-133257521-T-TC	splice_acceptor_variant	44528	5302	39226	2.43316e-10	-0.0907059	-0.11878	-0.0626314	0.0143236	recessive	Oncology	LYPD8:Q6UX82:OID21251:v1:Oncology	0.337867
AC116366.3	ADA2	No	trans-position, trans-gene	31	5-132486441-T-C	5_prime_UTR_variant	45837	25673	20164	2.43319e-10	-0.0575097	-0.0753097	-0.0397097	0.00908155	dominant	Cardiometabolic	ADA2:Q9NZK5:OID20394:v1:Cardiometabolic	0.337308
HLA-DQB1	LILRB1	No	trans-position, trans-gene	42	6-32661378-C-A	synonymous_variant	46707	12993	33714	2.43329e-10	0.0634056	0.0437807	0.0830305	0.0100126	dominant	Cardiometabolic	LILRB1:Q8NHL6:OID20323:v1:Cardiometabolic	0.15149
MS4A6E	IL12RB1	No	trans-position, trans-gene	1	11-60337893-T-C	synonymous_variant	45469	1980	43489	2.43356e-10	0.142054	0.0980865	0.186022	0.0224323	genotypic	Inflammation	IL12RB1:P42701:OID20486:v1:Inflammation	0.0219614
ITIH4	VWC2	No	trans-position, trans-gene	6	3-52826920-C-T	synonymous_variant	45898	18399	27499	2.43382e-10	0.0571086	0.0394327	0.0747846	0.00901828	dominant	Neurology	VWC2:Q2TAL6:OID20936:v1:Neurology	0.225771
OR2M3	LYPD8	No	cis-position, trans-gene	1	1-248203400-G-A	synonymous_variant	45193	38608	6585	2.43383e-10	0.0826132	0.0570433	0.108183	0.0130458	dominant	Oncology	LYPD8:Q6UX82:OID21251:v1:Oncology	0.385
GUSB	NAAA	No	trans-position, trans-gene	4	7-65960907-A-G	missense_variant	45577	14126	31451	2.43406e-10	0.0632365	0.0436638	0.0828091	0.00998596	recessive	Neurology	NAAA:Q02083:OID20931:v1:Neurology	0.447182
SURF2	DLL1	No	trans-position, trans-gene	78	9-133360384-G-A	missense_variant	46451	29362	17089	2.43408e-10	0.0411686	0.0284263	0.053911	0.00650116	genotypic	Oncology	DLL1:O00548:OID21525:v1:Oncology	0.391818
NLRP12	ELOA	No	trans-position, trans-gene	10	19-53804068-G-T	synonymous_variant	46082	7721	38361	2.43447e-10	0.0773682	0.0534214	0.101315	0.0122176	dominant	Oncology	ELOA:Q14241:OID21337:v1:Oncology	0.0875858
GP6	FUT8	No	trans-position, trans-gene	136	19-55014526-G-A	synonymous_variant	45951	44505	1446	2.43454e-10	0.167617	0.115736	0.219497	0.0264693	dominant	Neurology	FUT8:Q9BYC5:OID20992:v1:Neurology	0.180465
ACSF3	CTRC	No	trans-position, trans-gene	8	16-89136665-C-T	non_coding_transcript_exon_variant	46282	11389	34893	2.43482e-10	0.067192	0.0463949	0.0879892	0.0106107	dominant	Inflammation	CTRC:Q99895:OID20752:v1:Inflammation	0.13169
SLC22A5	HNRNPK	No	trans-position, trans-gene	199	5-132385482-A-G	synonymous_variant	45127	27172	17955	2.43576e-10	0.0601859	0.0415572	0.0788146	0.00950437	dominant	Cardiometabolic	HNRNPK:P61978:OID20051:v1:Cardiometabolic	0.369503
ASGR1	MET	No	trans-position, trans-gene	197	17-7176997-C-T	synonymous_variant	46357	16067	30290	2.43577e-10	0.05102	0.0352282	0.0668117	0.00805697	genotypic	Cardiometabolic	MET:P08581:OID20269:v1:Cardiometabolic	0.191858
HSPA1B	SIGLEC6	No	trans-position, trans-gene	55	6-31829810-C-G	synonymous_variant	44855	10283	34572	2.43601e-10	-0.0706491	-0.0925164	-0.0487818	0.0111567	recessive	Oncology	SIGLEC6:O43699:OID21394:v1:Oncology	0.466464
PLCB3	LTBP3	No	trans-position, trans-gene	1	11-64259162-C-T	synonymous_variant	45183	4309	40874	2.43611e-10	-0.0936845	-0.122682	-0.0646872	0.0147944	genotypic	Oncology	LTBP3:Q9NS15:OID21191:v1:Oncology	0.0489877
WDR90	HBQ1	No	cis-position, trans-gene	2	16-666287-C-A	synonymous_variant	46703	7932	38771	2.43692e-10	0.0710263	0.0490419	0.0930108	0.0112165	genotypic	Oncology	HBQ1:P09105:OID21433:v1:Oncology	0.088459
MAP1A	GFRA3	No	trans-position, trans-gene	72	15-43528519-C-T	missense_variant	45950	2319	43631	2.43726e-10	-0.126853	-0.166117	-0.0875885	0.0200326	genotypic	Neurology	GFRA3:O60609:OID20933:v1:Neurology	0.0257177
ARHGEF2	SELPLG	No	trans-position, trans-gene	3	1-155950489-A-G	splice_region_variant	46161	4890	41271	2.43777e-10	-0.0881042	-0.115375	-0.0608336	0.0139135	genotypic	Inflammation	SELPLG:Q14242:OID20560:v1:Inflammation	0.0544889
ASB16	AOC3	No	trans-position, trans-gene	1	17-44176913-A-G	missense_variant	46538	23004	23534	2.4378e-10	-0.0555466	-0.0727398	-0.0383534	0.00877199	dominant	Cardiometabolic	AOC3:Q16853:OID20389:v1:Cardiometabolic	0.288048
MIR6891	BTN2A1	No	trans-position, trans-gene	43	6-31355235-G-A	non_coding_transcript_exon_variant	42744	17579	25165	2.4378e-10	-0.0600337	-0.0786155	-0.0414519	0.00948041	dominant	Inflammation	BTN2A1:Q7KYR7:OID20713:v1:Inflammation	0.233883
ZBTB4	IL5RA	No	trans-position, trans-gene	4	17-7463300-T-C	missense_variant	46250	11413	34837	2.43827e-10	-0.0597	-0.0781789	-0.0412211	0.00942793	genotypic	Inflammation	IL5RA:Q01344:OID20601:v1:Inflammation	0.131946
PRAG1	CTSB	No	trans-position, trans-gene	2	8-8378013-G-A	synonymous_variant	46431	4044	42387	2.43836e-10	-0.10201	-0.133585	-0.0704346	0.0161096	dominant	Cardiometabolic	CTSB:P07858:OID20276:v1:Cardiometabolic	0.044741
BTN3A2	HBEGF	No	trans-position, trans-gene	50	6-26373279-G-A	missense_variant	46230	11070	35160	2.43846e-10	0.0609345	0.0420735	0.0797955	0.0096229	genotypic	Oncology	HBEGF:Q99075:OID21465:v1:Oncology	0.129241
GTF2H4	GZMA	No	trans-position, trans-gene	15	6-30909983-A-C	synonymous_variant	46720	1348	45372	2.43858e-10	0.172232	0.118921	0.225543	0.0271993	recessive	Inflammation	GZMA:P12544:OID20663:v1:Inflammation	0.169626
SNX1	ESAM	No	trans-position, trans-gene	7	15-64127175-G-T	synonymous_variant&splice_region_variant	46574	5464	41110	2.43913e-10	0.0836651	0.0577681	0.109562	0.0132127	genotypic	Cardiometabolic	ESAM:Q96AP7:OID20270:v1:Cardiometabolic	0.060668
MUC22	MICB_MICA	No	cis-position, trans-gene	2	6-31025942-A-G	missense_variant	46264	112	46152	2.44009e-10	-0.590552	-0.773349	-0.407756	0.0932628	genotypic	Inflammation	MICB_MICA:Q29980_Q29983:OID20593:v1:Inflammation	0.00122508
MUC22	MICB_MICA	No	cis-position, trans-gene	2	6-31025942-A-G	missense_variant	46264	112	46152	2.44009e-10	-0.590552	-0.773349	-0.407756	0.0932628	dominant	Inflammation	MICB_MICA:Q29980_Q29983:OID20593:v1:Inflammation	0.00122508
UNC5CL	TREM2	No	cis-position, trans-gene	1	6-41034120-G-A	synonymous_variant	46292	1357	44935	2.44034e-10	-0.158862	-0.208035	-0.109688	0.0250882	genotypic	Inflammation	TREM2:Q9NZC2:OID20731:v1:Inflammation	0.0147966
IRF1	CD163	No	trans-position, trans-gene	31	5-132484108-G-A	non_coding_transcript_exon_variant	45648	25152	20496	2.44067e-10	-0.0430215	-0.0563382	-0.0297048	0.00679417	genotypic	Cardiometabolic	CD163:Q86VB7:OID20360:v1:Cardiometabolic	0.332626
FGFR4	RAB6A	No	trans-position, trans-gene	3	5-177096596-A-G	splice_region_variant	46030	24362	21668	2.44083e-10	-0.0577421	-0.0756154	-0.0398688	0.00911896	recessive	Inflammation	RAB6A:P20340:OID20608:v1:Inflammation	0.274644
SKIV2L	SKAP1	No	trans-position, trans-gene	116	6-31968891-T-C	synonymous_variant	45726	40773	4953	2.4411e-10	0.0951826	0.06572	0.124645	0.0150318	dominant	Neurology	SKAP1:Q86WV1:OID20906:v1:Neurology	0.322935
ADAM17	TNFRSF11A	No	trans-position, trans-gene	4	2-9521321-A-G	splice_region_variant	44946	885	44061	2.44113e-10	-0.207526	-0.271762	-0.143289	0.0327735	genotypic	Inflammation	TNFRSF11A:Q9Y6Q6:OID20646:v1:Inflammation	0.00991981
RSPH4A	HMOX1	No	trans-position, trans-gene	2	6-116629670-T-C	missense_variant	45206	37686	7520	2.44148e-10	-0.0413084	-0.054095	-0.0285219	0.00652368	genotypic	Cardiometabolic	HMOX1:P09601:OID20217:v1:Cardiometabolic	0.405056
CDSN	BCAM	No	trans-position, trans-gene	45	6-31117187-T-C	missense_variant	46274	25276	20998	2.44233e-10	-0.0576848	-0.0755406	-0.0398289	0.00911005	recessive	Neurology	BCAM:P50895:OID21076:v1:Neurology	0.260583
ETHE1	LYPD3	No	cis-position, trans-gene	10	19-43527172-C-T	synonymous_variant	46094	16461	29633	2.44326e-10	-0.0602965	-0.0789609	-0.0416321	0.0095226	dominant	Oncology	LYPD3:O95274:OID21530:v1:Oncology	0.198713
ADAMTS13	TGFBR2	No	trans-position, trans-gene	75	9-133443421-T-C	synonymous_variant	46435	38609	7826	2.44366e-10	0.0740707	0.0511424	0.096999	0.011698	dominant	Oncology	TGFBR2:P37173:OID21493:v1:Oncology	0.4115
ACSF3	DPEP1	No	cis-position, trans-gene	3	16-89154065-C-T	non_coding_transcript_exon_variant	45942	99	45843	2.44411e-10	-0.619382	-0.81111	-0.427655	0.0978195	recessive	Neurology	DPEP1:P16444:OID20897:v1:Neurology	0.0454959
CDH15	CRLF1	No	trans-position, trans-gene	3	16-89195074-C-A	stop_gained	46511	3525	42986	2.44411e-10	-0.106815	-0.139879	-0.0737506	0.0168694	dominant	Inflammation	CRLF1:O75462:OID20699:v1:Inflammation	0.0386086
GALNS	DPEP1	No	cis-position, trans-gene	1	16-88835775-G-A	synonymous_variant	45882	2711	43171	2.44491e-10	-0.12194	-0.159687	-0.0841937	0.0192582	recessive	Neurology	DPEP1:P16444:OID20897:v1:Neurology	0.239084
PLCB2	TYRO3	No	trans-position, trans-gene	1	15-40297629-G-A	non_coding_transcript_exon_variant	45520	34503	11017	2.44498e-10	0.0418084	0.0288667	0.0547502	0.00660288	genotypic	Cardiometabolic	TYRO3:Q06418:OID20161:v1:Cardiometabolic	0.491389
CELSR2	EBI3_IL27	No	trans-position, trans-gene	15	1-109270614-TTCCCAGTCTTGGGG-T	non_coding_transcript_exon_variant	45594	32199	13395	2.44551e-10	0.0627352	0.0433155	0.082155	0.00990795	dominant	Oncology	EBI3_IL27:Q14213_Q8NEV9:OID21389:v1:Oncology	0.463854
HLA-DQA1	FAP	No	trans-position, trans-gene	133	6-32642175-T-C	missense_variant	45270	2738	42532	2.4459e-10	-0.121004	-0.15846	-0.0835468	0.0191105	recessive	Cardiometabolic	FAP:Q12884:OID20330:v1:Cardiometabolic	0.239523
C6orf15	TNR	No	trans-position, trans-gene	138	6-31112239-C-G	missense_variant	45992	16496	29496	2.4466e-10	-0.0505965	-0.0662589	-0.0349341	0.00799094	genotypic	Neurology	TNR:Q92752:OID20957:v1:Neurology	0.19924
SLC22A4	PRDX3	No	trans-position, trans-gene	259	5-132340627-C-T	missense_variant	45285	30752	14533	2.44676e-10	-0.0633934	-0.0830171	-0.0437697	0.010012	dominant	Inflammation	PRDX3:P30048:OID20483:v1:Inflammation	0.433268
OR2J3	CD1C	No	trans-position, trans-gene	6	6-29112227-A-G	missense_variant	46384	9303	37081	2.44688e-10	-0.0646741	-0.0846944	-0.0446539	0.0102143	genotypic	Oncology	CD1C:P29017:OID21483:v1:Oncology	0.106568
PLSCR3	TNFSF13	No	cis-position, trans-gene	3	17-7394133-A-G	5_prime_UTR_variant	46201	45238	963	2.44745e-10	-0.0562171	-0.0736195	-0.0388147	0.00887871	genotypic	Inflammation	TNFSF13:O75888:OID20733:v1:Inflammation	0.138074
SLC22A5	BANK1	No	trans-position, trans-gene	217	5-132370257-T-C	synonymous_variant	45612	27393	18219	2.44781e-10	0.0422534	0.0291736	0.0553333	0.00667335	genotypic	Inflammation	BANK1:Q8NDB2:OID20594:v1:Inflammation	0.370589
ZNF646	ITGB2	No	trans-position, trans-gene	10	16-31080754-G-A	missense_variant	46116	6723	39393	2.44815e-10	-0.0804012	-0.10529	-0.0555122	0.0126983	recessive	Cardiometabolic	ITGB2:P05107:OID20315:v1:Cardiometabolic	0.383103
ACAD11	GPNMB	No	trans-position, trans-gene	6	3-132559022-G-A	synonymous_variant	44979	9397	35582	2.44828e-10	-0.0718662	-0.0941129	-0.0496194	0.0113503	dominant	Cardiometabolic	GPNMB:Q14956:OID20173:v1:Cardiometabolic	0.111003
HLA-B	TXNDC15	No	trans-position, trans-gene	8	6-31356375-A-G	synonymous_variant	45012	3892	41120	2.44852e-10	-0.105009	-0.137515	-0.0725024	0.0165848	dominant	Oncology	TXNDC15:Q96J42:OID21495:v1:Oncology	0.0445188
CUTA	CPVL	No	trans-position, trans-gene	7	6-33418176-A-G	missense_variant	46601	13248	33353	2.44915e-10	-0.0572511	-0.0749739	-0.0395283	0.00904219	genotypic	Oncology	CPVL:Q9H3G5:OID21435:v1:Oncology	0.154497
MICA	CDCP1	No	trans-position, trans-gene	53	6-31403653-T-C	synonymous_variant	45989	43995	1994	2.44925e-10	-0.0448655	-0.0587542	-0.0309768	0.00708601	genotypic	Neurology	CDCP1:Q9H5V8:OID20940:v1:Neurology	0.204945
ACCS	RETN	No	trans-position, trans-gene	2	11-44067802-G-A	missense_variant	46196	11951	34245	2.4494e-10	0.0585429	0.0404201	0.0766656	0.00924622	genotypic	Cardiometabolic	RETN:Q9HD89:OID20327:v1:Cardiometabolic	0.138638
CCHCR1	IL10	No	trans-position, trans-gene	44	6-31143403-T-C	synonymous_variant	45424	41893	3531	2.44984e-10	-0.0468955	-0.0614127	-0.0323784	0.00740665	genotypic	Inflammation	IL10:P22301:OID20431:v1:Inflammation	0.280251
TAP1	CD1C	No	trans-position, trans-gene	13	6-32848995-C-A	missense_variant	46466	2035	44431	2.45112e-10	-0.138815	-0.181787	-0.0958418	0.0219247	dominant	Oncology	CD1C:P29017:OID21483:v1:Oncology	0.022107
PPP1R10	ICAM3	No	trans-position, trans-gene	32	6-30603694-T-C	non_coding_transcript_exon_variant	46834	35903	10931	2.45126e-10	-0.0410348	-0.0537379	-0.0283317	0.00648115	genotypic	Cardiometabolic	ICAM3:P32942:OID20277:v1:Cardiometabolic	0.484261
BTNL2	BTN3A2	No	trans-position, trans-gene	45	6-32403058-T-C	missense_variant	46085	6098	39987	2.45132e-10	0.0860432	0.0594069	0.11268	0.0135899	recessive	Inflammation	BTN3A2:P78410:OID20540:v1:Inflammation	0.362718
C12orf43	AMN	No	trans-position, trans-gene	39	12-121001041-T-C	3_prime_UTR_variant	45327	26098	19229	2.45161e-10	-0.0436899	-0.0572149	-0.0301649	0.00690047	genotypic	Inflammation	AMN:Q9BXJ7:OID20492:v1:Inflammation	0.349443
APOE	TMPRSS15	No	trans-position, trans-gene	100	19-44908822-C-T	missense_variant	46093	7209	38884	2.45162e-10	0.0740765	0.0511446	0.0970083	0.0116998	genotypic	Oncology	TMPRSS15:P98073:OID21364:v1:Oncology	0.0823475
RP1L1	KLK14	No	trans-position, trans-gene	11	8-10607587-C-T	missense_variant	46668	34151	12517	2.45175e-10	-0.0402116	-0.0526599	-0.0277632	0.00635115	genotypic	Oncology	KLK14:Q9P0G3:OID21407:v1:Oncology	0.482819
GBP3	GBP2	No	cis-position, trans-gene	2	1-89014075-T-C	splice_region_variant	45042	42829	2213	2.4519e-10	0.13753	0.0949549	0.180105	0.0217218	dominant	Inflammation	GBP2:P32456:OID20489:v1:Inflammation	0.216646
ZSCAN31	TGM2	No	trans-position, trans-gene	49	6-28329536-T-A	missense_variant	46310	13840	32470	2.45191e-10	-0.0546248	-0.0715351	-0.0377146	0.00862763	genotypic	Cardiometabolic	TGM2:P21980:OID20141:v1:Cardiometabolic	0.163645
GP6	CNPY4	No	trans-position, trans-gene	194	19-55014977-T-G	missense_variant	45955	32500	13455	2.45199e-10	0.0644162	0.0444748	0.0843576	0.0101741	recessive	Oncology	CNPY4:Q8N129:OID21317:v1:Oncology	0.158865
POP7	TFRC	No	trans-position, trans-gene	2	7-100707241-C-A	synonymous_variant&splice_region_variant	46548	3702	42846	2.45216e-10	0.102693	0.070902	0.134484	0.0162197	genotypic	Cardiometabolic	TFRC:P02786:OID20369:v1:Cardiometabolic	0.0404192
DDR1	ITGB7	No	trans-position, trans-gene	86	6-30894646-C-T	missense_variant	46674	18286	28388	2.45242e-10	0.0495767	0.0342291	0.0649243	0.00783036	genotypic	Oncology	ITGB7:P26010:OID21393:v1:Oncology	0.22113
PRRC2A	FCRL2	No	trans-position, trans-gene	21	6-31631817-A-G	synonymous_variant	46605	1543	45062	2.45242e-10	0.161475	0.111487	0.211463	0.025504	dominant	Inflammation	FCRL2:Q96LA5:OID20639:v1:Inflammation	0.0166244
ABO	REG1B	No	trans-position, trans-gene	76	9-133261367-C-A	missense_variant	46904	2788	44116	2.45259e-10	-0.119881	-0.156994	-0.0827692	0.0189347	recessive	Cardiometabolic	REG1B:P48304:OID20266:v1:Cardiometabolic	0.243358
GP6	STAT5B	No	trans-position, trans-gene	181	19-55027704-T-G	synonymous_variant	45745	32031	13714	2.4526e-10	0.0639262	0.0441364	0.083716	0.0100968	recessive	Oncology	STAT5B:P51692:OID21277:v1:Oncology	0.163342
TRIM31	CSF1	No	trans-position, trans-gene	79	6-30110498-C-T	missense_variant	46476	14649	31827	2.4527e-10	0.0619214	0.0427522	0.0810907	0.00978016	dominant	Inflammation	CSF1:P09603:OID20719:v1:Inflammation	0.173605
MEPCE	CPXM1	No	trans-position, trans-gene	5	7-100430564-C-T	synonymous_variant	46446	16332	30114	2.45303e-10	-0.0609594	-0.079831	-0.0420879	0.00962825	dominant	Oncology	CPXM1:Q96SM3:OID21479:v1:Oncology	0.195769
ARHGAP45	IL16	No	trans-position, trans-gene	6	19-1079960-G-A	missense_variant	46792	8279	38513	2.45312e-10	-0.0751116	-0.0983643	-0.0518589	0.0118635	dominant	Inflammation	IL16:Q14005:OID20633:v1:Inflammation	0.0932329
PADI4	PADI4	Yes	cis-position, cis-gene	1	1-17342114-C-T	missense_variant	45231	4707	40524	2.45445e-10	-0.0959428	-0.125644	-0.066241	0.0151538	dominant	Neurology	PADI4:Q9UM07:OID20832:v1:Neurology	0.0538029
SIDT2	IL3RA	No	trans-position, trans-gene	6	11-117193977-C-G	non_coding_transcript_exon_variant	45048	42692	2356	2.45486e-10	-0.0483415	-0.063307	-0.033376	0.0076354	genotypic	Inflammation	IL3RA:P26951:OID20461:v1:Inflammation	0.225655
MAP3K5	IFNGR1	No	cis-position, trans-gene	7	6-136791999-G-A	synonymous_variant	46414	16205	30209	2.45488e-10	0.0598743	0.0413384	0.0784102	0.00945703	recessive	Inflammation	IFNGR1:P15260:OID20678:v1:Inflammation	0.409559
HLA-DQB2	AIF1	No	trans-position, trans-gene	59	6-32757848-T-C	missense_variant	44356	34816	9540	2.4549e-10	-0.0418086	-0.0547516	-0.0288656	0.00660352	genotypic	Oncology	AIF1:P55008:OID21234:v1:Oncology	0.456648
MAP1A	PON3	No	trans-position, trans-gene	72	15-43528519-C-T	missense_variant	46517	2353	44164	2.45494e-10	-0.128202	-0.16789	-0.0885128	0.0202492	dominant	Inflammation	PON3:Q15166:OID20777:v1:Inflammation	0.0257177
SYNGAP1	TNXB	No	trans-position, trans-gene	5	6-33440903-G-A	synonymous_variant	46315	11775	34540	2.45518e-10	0.0580145	0.0400543	0.0759747	0.0091633	genotypic	Neurology	TNXB:P22105:OID21107:v1:Neurology	0.137763
DDX39B	IGF1R	No	trans-position, trans-gene	54	6-31538847-T-C	synonymous_variant	45823	29827	15996	2.45525e-10	-0.0596269	-0.0780862	-0.0411675	0.00941795	recessive	Oncology	IGF1R:P08069:OID21274:v1:Oncology	0.19421
ATF6B	TIMD4	No	trans-position, trans-gene	20	6-32126145-G-A	synonymous_variant	46545	5225	41320	2.45538e-10	-0.0878273	-0.115017	-0.0606375	0.0138722	genotypic	Cardiometabolic	TIMD4:Q96H15:OID20375:v1:Cardiometabolic	0.057724
DDX39B	PDCD1LG2	No	trans-position, trans-gene	177	6-31530467-G-GC	non_coding_transcript_exon_variant	45747	11657	34090	2.45551e-10	0.0671844	0.0463854	0.0879835	0.0106117	dominant	Oncology	PDCD1LG2:Q9BQ51:OID21273:v1:Oncology	0.137858
LST1	CD74	No	trans-position, trans-gene	46	6-31587353-A-G	non_coding_transcript_exon_variant	46145	16532	29613	2.45568e-10	0.0579357	0.0399998	0.0758716	0.00915089	recessive	Neurology	CD74:P04233:OID21040:v1:Neurology	0.404527
TNFRSF11B	SOST	No	trans-position, trans-gene	3	8-118926486-T-G	splice_region_variant	45870	10952	34918	2.45582e-10	-0.0640606	-0.0838926	-0.0442285	0.0101183	dominant	Cardiometabolic	SOST:Q9BQB4:OID20204:v1:Cardiometabolic	0.127992
OGFR	COL9A1	No	trans-position, trans-gene	2	20-62812284-G-A	synonymous_variant	46182	22135	24047	2.45633e-10	-0.0441828	-0.0578611	-0.0305044	0.00697867	genotypic	Inflammation	COL9A1:P20849:OID20550:v1:Inflammation	0.277751
CDSN	IL12B	No	trans-position, trans-gene	54	6-31116020-ACTT-A	3_prime_UTR_variant	45419	31878	13541	2.45677e-10	-0.0404605	-0.0529864	-0.0279345	0.00639074	genotypic	Inflammation	IL12B:P29460:OID20666:v1:Inflammation	0.461835
HLA-DOA	HLA-E	No	trans-position, trans-gene	8	6-33008119-A-G	synonymous_variant	46252	2769	43483	2.45685e-10	-0.119141	-0.156026	-0.0822569	0.0188185	dominant	Inflammation	HLA-E:P13747:OID20532:v1:Inflammation	0.0304452
MICA	AGER	No	cis-position, trans-gene	43	6-31411996-C-T	synonymous_variant	45961	20495	25466	2.45724e-10	0.0457494	0.031586	0.0599129	0.00722619	genotypic	Inflammation	AGER:Q15109:OID20756:v1:Inflammation	0.257252
GCKR	TARBP2	No	trans-position, trans-gene	304	2-27508073-T-C	missense_variant&splice_region_variant	44914	37849	7065	2.45755e-10	-0.0420841	-0.0551128	-0.0290554	0.00664723	genotypic	Neurology	TARBP2:Q15633:OID20870:v1:Neurology	0.392623
DXO	AGER	No	cis-position, trans-gene	33	6-31970674-T-C	synonymous_variant	46174	7144	39030	2.45784e-10	-0.0736509	-0.0964525	-0.0508494	0.0116333	genotypic	Inflammation	AGER:Q15109:OID20756:v1:Inflammation	0.0808054
MDC1	DDR1	No	cis-position, trans-gene	11	6-30712186-A-C	missense_variant	46801	866	45935	2.45789e-10	-0.211539	-0.277029	-0.146048	0.0334132	genotypic	Neurology	DDR1:Q08345:OID21009:v1:Neurology	0.00930542
MYO5A	SCG3	No	cis-position, trans-gene	1	15-52351367-G-A	missense_variant	46346	14269	32077	2.45862e-10	0.0622857	0.0430025	0.0815688	0.00983826	dominant	Inflammation	SCG3:Q8WXD2:OID20728:v1:Inflammation	0.167759
PRRC2A	BTN3A2	No	trans-position, trans-gene	30	6-31636233-C-G	synonymous_variant	46045	3777	42268	2.45862e-10	0.106284	0.0733793	0.139189	0.0167879	recessive	Inflammation	BTN3A2:P78410:OID20540:v1:Inflammation	0.284365
RPP21	KLRD1	No	trans-position, trans-gene	20	6-30346789-T-G	synonymous_variant	46576	17639	28937	2.45908e-10	-0.0582927	-0.0763397	-0.0402456	0.0092076	dominant	Inflammation	KLRD1:Q13241:OID20632:v1:Inflammation	0.212627
HLA-C	TNF	No	cis-position, trans-gene	122	6-31269385-C-G	missense_variant&splice_region_variant	44606	19080	25526	2.45918e-10	-0.0589732	-0.0772308	-0.0407156	0.00931502	recessive	Cardiometabolic	TNF:P01375:OID20074:v1:Cardiometabolic	0.350477
APOBR	BMP6	No	trans-position, trans-gene	21	16-28495107-C-T	synonymous_variant	45259	10902	34357	2.45934e-10	0.069174	0.0477583	0.0905898	0.0109263	dominant	Cardiometabolic	BMP6:P22004:OID20111:v1:Cardiometabolic	0.12873
RIC1	IL1RL2	No	trans-position, trans-gene	3	9-5762533-A-C	splice_region_variant	45278	26566	18712	2.45935e-10	0.0574201	0.0396433	0.075197	0.00906975	dominant	Inflammation	IL1RL2:Q9HB29:OID20487:v1:Inflammation	0.358342
NEK4	MSMB	No	trans-position, trans-gene	15	3-52763618-G-C	missense_variant	45585	6731	38854	2.45935e-10	0.0774661	0.0534831	0.101449	0.0122361	recessive	Cardiometabolic	MSMB:P08118:OID20275:v1:Cardiometabolic	0.381722
CDSN	AGER	No	trans-position, trans-gene	16	6-31116862-C-T	synonymous_variant	46074	12841	33233	2.45937e-10	0.0558327	0.0385472	0.0731181	0.00881904	genotypic	Inflammation	AGER:Q15109:OID20756:v1:Inflammation	0.151336
HLA-G	CLC	No	trans-position, trans-gene	35	6-29828550-C-T	synonymous_variant	45904	25060	20844	2.45946e-10	-0.0429845	-0.0562923	-0.0296768	0.00678961	genotypic	Cardiometabolic	CLC:Q05315:OID20126:v1:Cardiometabolic	0.327895
POU5F1	FCRL5	No	trans-position, trans-gene	51	6-31166166-C-A	5_prime_UTR_premature_start_codon_gain_variant	46374	41654	4720	2.45955e-10	-0.0422284	-0.0553021	-0.0291547	0.00667021	genotypic	Neurology	FCRL5:Q96RD9:OID21111:v1:Neurology	0.319873
GP6	ARSB	No	trans-position, trans-gene	181	19-55027704-T-G	synonymous_variant	45745	44527	1218	2.45959e-10	0.182075	0.125706	0.238445	0.0287597	dominant	Oncology	ARSB:P15848:OID21331:v1:Oncology	0.163342
TTBK2	CKMT1A_CKMT1B	No	cis-position, trans-gene	1	15-42878595-A-G	missense_variant	46095	4525	41570	2.46061e-10	-0.0987696	-0.129348	-0.0681908	0.0156013	recessive	Inflammation	CKMT1A_CKMT1B:P12532:OID20721:v1:Inflammation	0.309864
JAK2	RETN	No	trans-position, trans-gene	153	9-5073770-G-T	missense_variant	45999	22	45977	2.46073e-10	1.22684	0.847014	1.60667	0.193788	genotypic	Cardiometabolic	RETN:Q9HD89:OID20327:v1:Cardiometabolic	0.000286503
TNXB	SLIT2	No	trans-position, trans-gene	197	6-32061428-G-A	synonymous_variant	45341	11021	34320	2.46081e-10	-0.0622152	-0.0814768	-0.0429535	0.00982729	genotypic	Neurology	SLIT2:O94813:OID20862:v1:Neurology	0.131016
SLC22A5	PDGFB	No	trans-position, trans-gene	199	5-132385482-A-G	synonymous_variant	46250	27799	18451	2.46113e-10	0.0597685	0.0412642	0.0782728	0.00944089	dominant	Inflammation	PDGFB:P01127:OID20741:v1:Inflammation	0.369503
DDX39B	PGLYRP1	No	trans-position, trans-gene	177	6-31530467-G-GC	non_coding_transcript_exon_variant	46290	11809	34481	2.46119e-10	-0.0655881	-0.0858941	-0.045282	0.0103602	dominant	Cardiometabolic	PGLYRP1:O75594:OID20338:v1:Cardiometabolic	0.137858
MAMSTR	MLN	No	trans-position, trans-gene	84	19-48714048-A-G	splice_region_variant	46149	25508	20641	2.46124e-10	0.0408226	0.0281839	0.0534613	0.00644825	genotypic	Inflammation	MLN:P12872:OID20541:v1:Inflammation	0.331414
GCKR	DOK2	No	trans-position, trans-gene	304	2-27508073-T-C	missense_variant&splice_region_variant	45949	38722	7227	2.46148e-10	-0.0419325	-0.0549147	-0.0289502	0.00662357	genotypic	Cardiometabolic	DOK2:O60496:OID20138:v1:Cardiometabolic	0.392623
OR2W1	TNFRSF4	No	trans-position, trans-gene	11	6-29044339-G-A	synonymous_variant	46533	13765	32768	2.46151e-10	-0.061597	-0.0806675	-0.0425265	0.00972977	dominant	Inflammation	TNFRSF4:P43489:OID20653:v1:Inflammation	0.161366
GNL1	PTPRF	No	trans-position, trans-gene	127	6-30547266-T-C	synonymous_variant	46834	12553	34281	2.46172e-10	0.0632128	0.043642	0.0827836	0.00998503	dominant	Cardiometabolic	PTPRF:P10586:OID20310:v1:Cardiometabolic	0.145361
SLC2A6	BCAM	No	trans-position, trans-gene	13	9-133472046-G-A	missense_variant	46380	8113	38267	2.46186e-10	-0.0753988	-0.0987425	-0.0520552	0.0119099	dominant	Neurology	BCAM:P50895:OID21076:v1:Neurology	0.0917306
SLC22A5	RILP	No	trans-position, trans-gene	217	5-132370257-T-C	synonymous_variant	45929	27598	18331	2.46203e-10	0.0585319	0.0404103	0.0766535	0.00924563	dominant	Oncology	RILP:Q96NA2:OID21436:v1:Oncology	0.370589
FUT2	SEMA7A	No	trans-position, trans-gene	139	19-48703949-A-G	synonymous_variant	46606	13429	33177	2.46292e-10	0.063629	0.0439291	0.083329	0.0100509	recessive	Cardiometabolic	SEMA7A:O75326:OID20283:v1:Cardiometabolic	0.463796
OR12D3	MOG	No	cis-position, trans-gene	1	6-29374802-T-G	synonymous_variant	46719	321	46398	2.46293e-10	-0.334984	-0.438697	-0.231271	0.0529144	dominant	Oncology	MOG:Q16653:OID21384:v1:Oncology	0.00349576
OR12D3	MOG	No	cis-position, trans-gene	1	6-29374802-T-G	synonymous_variant	46719	321	46398	2.46293e-10	-0.334984	-0.438697	-0.231271	0.0529144	genotypic	Oncology	MOG:Q16653:OID21384:v1:Oncology	0.00349576
ATAT1	PROK1	No	trans-position, trans-gene	126	6-30643573-C-A	3_prime_UTR_variant	46234	12414	33820	2.463e-10	-0.0488351	-0.0639547	-0.0337155	0.00771402	dominant	Inflammation	PROK1:P58294:OID20543:v1:Inflammation	0.145707
ABCF1	CDSN	No	cis-position, trans-gene	3	6-30583649-C-T	synonymous_variant	46669	725	45944	2.46301e-10	-0.232641	-0.304667	-0.160614	0.0367481	dominant	Inflammation	CDSN:Q15517:OID20667:v1:Inflammation	0.00774138
CFH	HSD11B1	No	trans-position, trans-gene	6	1-196685194-A-C	synonymous_variant	46051	39177	6874	2.46314e-10	0.0822372	0.0567761	0.107698	0.0129902	dominant	Inflammation	HSD11B1:P28845:OID20575:v1:Inflammation	0.382845
ACADVL	ITGB1	No	trans-position, trans-gene	34	17-7224399-T-C	splice_region_variant	46280	39616	6664	2.46324e-10	0.040862	0.0282109	0.0535132	0.00645461	genotypic	Cardiometabolic	ITGB1:P05556:OID20376:v1:Cardiometabolic	0.378062
GSDMA	ERBB2	No	cis-position, trans-gene	38	17-39965740-G-A	missense_variant	46352	32488	13864	2.46381e-10	-0.0603822	-0.079077	-0.0416874	0.00953809	dominant	Oncology	ERBB2:P04626:OID21520:v1:Oncology	0.453157
MICA	CD8A	No	trans-position, trans-gene	43	6-31410610-T-C	synonymous_variant	46599	3200	43399	2.46447e-10	0.115039	0.0794216	0.150656	0.0181719	recessive	Neurology	CD8A:P01732:OID21018:v1:Neurology	0.257574
TRIM10	CD1C	No	trans-position, trans-gene	5	6-30153748-G-A	synonymous_variant	46464	3768	42696	2.46547e-10	-0.10386	-0.136016	-0.0717036	0.0164062	dominant	Oncology	CD1C:P29017:OID21483:v1:Oncology	0.0416808
ATF6B	PLA2G15	No	trans-position, trans-gene	190	6-32128224-C-A	5_prime_UTR_variant	46386	832	45554	2.46557e-10	0.21878	0.151043	0.286517	0.0345595	recessive	Oncology	PLA2G15:Q8NCC3:OID21473:v1:Oncology	0.13056
MUS81	CST6	No	cis-position, trans-gene	2	11-65864502-G-A	synonymous_variant	44536	39549	4987	2.46565e-10	-0.0900405	-0.117918	-0.062163	0.0142231	dominant	Cardiometabolic	CST6:Q15828:OID20293:v1:Cardiometabolic	0.330052
PBX2	TNXB	No	cis-position, trans-gene	106	6-32187221-C-T	non_coding_transcript_exon_variant	46161	3062	43099	2.46583e-10	0.11464	0.0791459	0.150134	0.0181091	recessive	Neurology	TNXB:P22105:OID21107:v1:Neurology	0.252698
CASTOR3	SERPINA12	No	trans-position, trans-gene	6	7-100224062-C-T	synonymous_variant	44877	23937	20940	2.46607e-10	0.0571803	0.0394765	0.074884	0.00903244	recessive	Cardiometabolic	SERPINA12:Q8IW75:OID20219:v1:Cardiometabolic	0.270362
SLFN14	CCL16	No	cis-position, trans-gene	3	17-35552984-C-G	synonymous_variant	46916	8130	38786	2.46628e-10	0.0656443	0.0453197	0.0859688	0.0103696	genotypic	Cardiometabolic	CCL16:O15467:OID20334:v1:Cardiometabolic	0.0912578
PPP1R18	KLRD1	No	trans-position, trans-gene	128	6-30685004-C-T	missense_variant	46719	12567	34152	2.46659e-10	-0.0637565	-0.0834966	-0.0440164	0.0100714	dominant	Inflammation	KLRD1:Q13241:OID20632:v1:Inflammation	0.145902
GP6	IGSF8	No	trans-position, trans-gene	157	19-55027693-A-G	synonymous_variant	45732	30526	15206	2.46682e-10	0.0616177	0.0425398	0.0806955	0.00973351	recessive	Cardiometabolic	IGSF8:Q969P0:OID20167:v1:Cardiometabolic	0.183221
HIST1H1B	TNFRSF21	No	trans-position, trans-gene	68	6-27867440-G-A	synonymous_variant	46768	10202	36566	2.4669e-10	0.0689233	0.0475834	0.0902632	0.0108876	dominant	Neurology	TNFRSF21:O75509:OID21052:v1:Neurology	0.116417
HIST1H2BF	TGFBR2	No	trans-position, trans-gene	51	6-26199675-C-T	synonymous_variant	46460	9073	37387	2.46698e-10	0.0700587	0.0483673	0.0917501	0.011067	dominant	Oncology	TGFBR2:P37173:OID21493:v1:Oncology	0.10364
SREBF2	CD22	No	trans-position, trans-gene	9	22-41904944-C-A	synonymous_variant	46784	294	46490	2.46711e-10	-0.357249	-0.46786	-0.246638	0.0564337	recessive	Inflammation	CD22:P20273:OID20637:v1:Inflammation	0.0799882
HNF1A	ASAH2	No	trans-position, trans-gene	33	12-120978819-C-G	synonymous_variant	45955	31653	14302	2.46714e-10	0.0403866	0.0278822	0.052891	0.00637975	genotypic	Neurology	ASAH2:Q9NR71:OID20996:v1:Neurology	0.44219
ASB16	AOC3	No	trans-position, trans-gene	3	17-44177159-T-G	missense_variant	46513	23291	23222	2.4672e-10	-0.0432124	-0.0565918	-0.029833	0.00682615	genotypic	Cardiometabolic	AOC3:Q16853:OID20389:v1:Cardiometabolic	0.292478
EXOC3L4	CXADR	No	trans-position, trans-gene	13	14-103102277-T-A	missense_variant	46245	19810	26435	2.46731e-10	0.0477883	0.0329921	0.0625844	0.00754899	genotypic	Inflammation	CXADR:P78310:OID20561:v1:Inflammation	0.243365
MAPKBP1	TYRO3	No	cis-position, trans-gene	1	15-41822954-C-T	synonymous_variant	46389	601	45788	2.4675e-10	0.259075	0.178861	0.33929	0.0409256	dominant	Cardiometabolic	TYRO3:Q06418:OID20161:v1:Cardiometabolic	0.0065171
ENPP2	ENPP2	Yes	cis-position, cis-gene	1	8-119621517-G-A	missense_variant&splice_region_variant	46931	242	46689	2.4676e-10	-0.329986	-0.432156	-0.227815	0.0521273	dominant	Cardiometabolic	ENPP2:Q13822:OID20288:v1:Cardiometabolic	0.0026089
OR12D3	TNFSF13B	No	trans-position, trans-gene	89	6-29374998-G-A	missense_variant	46821	10755	36066	2.46807e-10	-0.0665987	-0.0872191	-0.0459783	0.0105205	dominant	Cardiometabolic	TNFSF13B:Q9Y275:OID20272:v1:Cardiometabolic	0.122719
SBSN	NME3	No	trans-position, trans-gene	2	19-35527026-G-C	missense_variant	46308	6556	39752	2.46825e-10	-0.0836108	-0.109498	-0.0577231	0.0132079	recessive	Inflammation	NME3:Q13232:OID20789:v1:Inflammation	0.373086
THOP1	THOP1	Yes	cis-position, cis-gene	1	19-2810340-C-T	missense_variant	46180	7	46173	2.47062e-10	-2.26938	-2.97204	-1.56671	0.358499	dominant	Cardiometabolic	THOP1:P52888:OID20194:v1:Cardiometabolic	7.3927e-05
THOP1	THOP1	Yes	cis-position, cis-gene	1	19-2810340-C-T	missense_variant	46180	7	46173	2.47062e-10	-2.26938	-2.97204	-1.56671	0.358499	genotypic	Cardiometabolic	THOP1:P52888:OID20194:v1:Cardiometabolic	7.3927e-05
ZNF311	CD1C	No	trans-position, trans-gene	19	6-28995471-T-G	missense_variant	46406	29246	17160	2.47133e-10	-0.0587947	-0.0769993	-0.04059	0.00928802	dominant	Oncology	CD1C:P29017:OID21483:v1:Oncology	0.394663
HLA-DQB2	PLA2G15	No	trans-position, trans-gene	59	6-32759026-C-T	missense_variant	46337	36576	9761	2.47169e-10	-0.0712247	-0.0932782	-0.0491713	0.0112517	dominant	Oncology	PLA2G15:Q8NCC3:OID21473:v1:Oncology	0.457145
EIF5A	NTRK3	No	trans-position, trans-gene	249	17-7308464-T-G	5_prime_UTR_variant	46806	272	46534	2.47209e-10	0.371203	0.256266	0.486141	0.058641	genotypic	Neurology	NTRK3:Q16288:OID21057:v1:Neurology	0.00289378
COL11A2	TNXB	No	trans-position, trans-gene	7	6-33170900-G-A	synonymous_variant	45763	3321	42442	2.47273e-10	0.110246	0.0761099	0.144382	0.0174161	recessive	Neurology	TNXB:P22105:OID21107:v1:Neurology	0.264885
PRRC2A	CTRC	No	trans-position, trans-gene	155	6-31636814-C-T	missense_variant	46259	1774	44485	2.4733e-10	-0.150847	-0.197555	-0.104139	0.0238303	recessive	Inflammation	CTRC:Q99895:OID20752:v1:Inflammation	0.19751
POU5F1	IL2RA	No	trans-position, trans-gene	31	6-31170594-G-A	synonymous_variant	45975	10709	35266	2.47357e-10	-0.0618147	-0.0809549	-0.0426746	0.0097653	genotypic	Cardiometabolic	IL2RA:P01589:OID20267:v1:Cardiometabolic	0.12363
SEC24D	IDUA	No	trans-position, trans-gene	9	4-118815452-C-T	missense_variant&splice_region_variant	46480	5374	41106	2.47377e-10	-0.0864755	-0.113252	-0.0596994	0.0136612	genotypic	Oncology	IDUA:P35475:OID21468:v1:Oncology	0.059862
HLA-G	IL5RA	No	trans-position, trans-gene	40	6-29829862-C-T	synonymous_variant	45871	4435	41436	2.47383e-10	-0.0971216	-0.127194	-0.067049	0.015343	recessive	Inflammation	IL5RA:Q01344:OID20601:v1:Inflammation	0.306715
STAB2	SCG3	No	trans-position, trans-gene	12	12-103742511-G-A	synonymous_variant	46342	3082	43260	2.47392e-10	0.1124	0.0775968	0.147204	0.0177567	genotypic	Inflammation	SCG3:Q8WXD2:OID20728:v1:Inflammation	0.0338673
CUTA	LRP1	No	trans-position, trans-gene	7	6-33418176-A-G	missense_variant	46062	13084	32978	2.47454e-10	0.0552074	0.038113	0.0723019	0.00872159	genotypic	Oncology	LRP1:Q07954:OID21293:v1:Oncology	0.154497
OMG	BLMH	No	trans-position, trans-gene	2	17-31296270-C-T	missense_variant	46898	11994	34904	2.47456e-10	-0.0655926	-0.0859029	-0.0452824	0.0103623	dominant	Cardiometabolic	BLMH:Q13867:OID20336:v1:Cardiometabolic	0.137575
SGSM3	NPDC1	No	trans-position, trans-gene	1	22-40401643-T-C	missense_variant	46373	1167	45206	2.47589e-10	0.176556	0.121887	0.231226	0.0278925	dominant	Cardiometabolic	NPDC1:Q9NQX5:OID20205:v1:Cardiometabolic	0.0127642
TNXB	GZMB	No	trans-position, trans-gene	197	6-32061428-G-A	synonymous_variant	46251	11301	34950	2.47597e-10	-0.0665829	-0.0872	-0.0459659	0.0105188	dominant	Inflammation	GZMB:P10144:OID20604:v1:Inflammation	0.131016
MAP1A	TNC	No	trans-position, trans-gene	72	15-43528519-C-T	missense_variant	46564	2347	44217	2.47616e-10	-0.131779	-0.172583	-0.0909739	0.0208186	dominant	Cardiometabolic	TNC:P24821:OID20359:v1:Cardiometabolic	0.0257177
STAB2	PDGFRA	No	trans-position, trans-gene	1	12-103742538-C-T	synonymous_variant	46355	9076	37279	2.47641e-10	0.0720438	0.0497357	0.0943518	0.0113816	dominant	Cardiometabolic	PDGFRA:P16234:OID20133:v1:Cardiometabolic	0.103378
PEAR1	VEGFC	No	trans-position, trans-gene	18	1-156913423-C-A	missense_variant	46463	9239	37224	2.47664e-10	0.0668262	0.0461337	0.0875188	0.0105574	genotypic	Oncology	VEGFC:P49767:OID21524:v1:Oncology	0.105007
MDC1	AMBP	No	trans-position, trans-gene	4	6-30711512-G-C	splice_region_variant	46640	1005	45635	2.47665e-10	0.188032	0.129808	0.246255	0.0297057	genotypic	Oncology	AMBP:P02760:OID21413:v1:Oncology	0.010786
PTPN23	TDGF1	No	cis-position, trans-gene	1	3-47408451-C-T	missense_variant	45355	58	45297	2.47676e-10	0.82879	0.572158	1.08542	0.130933	dominant	Neurology	TDGF1:P13385:OID20816:v1:Neurology	0.000623099
PTPN23	TDGF1	No	cis-position, trans-gene	1	3-47408451-C-T	missense_variant	45355	58	45297	2.47676e-10	0.82879	0.572158	1.08542	0.130933	genotypic	Neurology	TDGF1:P13385:OID20816:v1:Neurology	0.000623099
GSDMB	CST7	No	trans-position, trans-gene	37	17-39905943-G-A	missense_variant	46027	32889	13138	2.47682e-10	-0.0647832	-0.0848432	-0.0447233	0.0102346	dominant	Inflammation	CST7:O76096:OID20704:v1:Inflammation	0.466213
HLA-C	CXCL9	No	trans-position, trans-gene	122	6-31269385-C-G	missense_variant&splice_region_variant	45650	19468	26182	2.47683e-10	-0.0546532	-0.0715764	-0.03773	0.00863421	recessive	Inflammation	CXCL9:Q07325:OID20675:v1:Inflammation	0.350477
OR2J2	LILRB1	No	trans-position, trans-gene	12	6-29174072-T-C	missense_variant	46763	36996	9767	2.47692e-10	0.0401729	0.0277334	0.0526123	0.00634662	genotypic	Cardiometabolic	LILRB1:Q8NHL6:OID20323:v1:Cardiometabolic	0.453582
TNXB	EPO	No	trans-position, trans-gene	193	6-32067917-C-T	synonymous_variant	46248	11325	34923	2.47749e-10	0.0610261	0.0421294	0.0799228	0.0096411	genotypic	Inflammation	EPO:P01588:OID20522:v1:Inflammation	0.13132
RIC8A	METAP2	No	trans-position, trans-gene	49	11-212408-C-T	splice_region_variant	46512	18615	27897	2.47754e-10	0.0591015	0.0408007	0.0774023	0.00933707	dominant	Oncology	METAP2:P50579:OID21437:v1:Oncology	0.226336
OR4S1	TIMD4	No	trans-position, trans-gene	1	11-48307092-C-T	synonymous_variant	46235	23003	23232	2.4779e-10	-0.0578401	-0.0757504	-0.0399299	0.00913781	dominant	Cardiometabolic	TIMD4:Q96H15:OID20375:v1:Cardiometabolic	0.29288
JMJD1C	PPIB	No	trans-position, trans-gene	290	10-63168063-C-G	missense_variant	44684	31697	12987	2.47819e-10	0.0417288	0.0288075	0.0546501	0.00659245	genotypic	Cardiometabolic	PPIB:P23284:OID20331:v1:Cardiometabolic	0.466643
WDR90	MSLN	No	cis-position, trans-gene	1	16-658530-C-T	synonymous_variant	46037	77	45960	2.47854e-10	0.69816	0.481973	0.914347	0.110299	dominant	Oncology	MSLN:Q13421:OID21380:v1:Oncology	0.000834319
WDR90	MSLN	No	cis-position, trans-gene	1	16-658530-C-T	synonymous_variant	46037	77	45960	2.47854e-10	0.69816	0.481973	0.914347	0.110299	genotypic	Oncology	MSLN:Q13421:OID21380:v1:Oncology	0.000834319
HLA-A	FAP	No	trans-position, trans-gene	41	6-29943309-T-C	missense_variant	45361	5612	39749	2.47874e-10	-0.0873562	-0.114406	-0.0603062	0.0138009	recessive	Cardiometabolic	FAP:Q12884:OID20330:v1:Cardiometabolic	0.341835
TRIM46	FOLR1	No	trans-position, trans-gene	23	1-155177242-G-A	synonymous_variant	46023	27381	18642	2.4789e-10	0.0406249	0.0280453	0.0532046	0.00641814	genotypic	Oncology	FOLR1:P15328:OID21529:v1:Oncology	0.364552
TRIM26	GZMB	No	trans-position, trans-gene	78	6-30199109-C-T	5_prime_UTR_variant	46067	13792	32275	2.47896e-10	-0.0544464	-0.0713059	-0.0375868	0.00860173	genotypic	Inflammation	GZMB:P10144:OID20604:v1:Inflammation	0.163729
JMJD1C	TXNDC5	No	trans-position, trans-gene	290	10-63168063-C-G	missense_variant	45054	10047	35007	2.47923e-10	0.0708431	0.0489063	0.0927799	0.0111921	recessive	Neurology	TXNDC5:Q8NBS9:OID21012:v1:Neurology	0.466643
SLC22A5	MPI	No	trans-position, trans-gene	217	5-132370257-T-C	synonymous_variant	45454	27290	18164	2.47937e-10	0.0426906	0.0294713	0.0559099	0.0067445	genotypic	Oncology	MPI:P34949:OID21288:v1:Oncology	0.370589
HLA-C	CDH17	No	trans-position, trans-gene	122	6-31269385-C-G	missense_variant&splice_region_variant	45524	39717	5807	2.47945e-10	-0.0425766	-0.0557606	-0.0293925	0.00672649	genotypic	Cardiometabolic	CDH17:Q12864:OID20134:v1:Cardiometabolic	0.350477
SERPINA1	ARSB	No	trans-position, trans-gene	135	14-94378610-C-T	missense_variant	46093	1882	44211	2.47967e-10	0.145711	0.100591	0.190831	0.0230204	genotypic	Oncology	ARSB:P15848:OID21331:v1:Oncology	0.0205979
TRIM58	JAM2	No	trans-position, trans-gene	6	1-247860664-C-T	synonymous_variant	46349	3908	42441	2.47968e-10	-0.100388	-0.131474	-0.0693023	0.01586	recessive	Neurology	JAM2:P57087:OID21064:v1:Neurology	0.287527
MUC4	TFRC	No	cis-position, trans-gene	1	3-195750920-G-A	synonymous_variant	46476	32169	14307	2.47999e-10	0.0620258	0.042819	0.0812325	0.00979928	dominant	Cardiometabolic	TFRC:P02786:OID20369:v1:Cardiometabolic	0.44517
NLRP7	VEGFC	No	trans-position, trans-gene	17	19-54939094-C-A	synonymous_variant	46454	5817	40637	2.48011e-10	-0.0877939	-0.11498	-0.0606078	0.0138703	dominant	Oncology	VEGFC:P49767:OID21524:v1:Oncology	0.0650594
PBX4	SERPINA12	No	trans-position, trans-gene	38	19-19564887-C-T	3_prime_UTR_variant	44977	297	44680	2.4806e-10	0.351663	0.242768	0.460558	0.0555582	recessive	Cardiometabolic	SERPINA12:Q8IW75:OID20219:v1:Cardiometabolic	0.0819573
APOA5	GCG	No	trans-position, trans-gene	30	11-116791863-C-T	5_prime_UTR_variant	45223	39988	5235	2.48067e-10	-0.0913728	-0.119667	-0.0630785	0.0144358	recessive	Oncology	GCG:P01275:OID21263:v1:Oncology	0.05974
CCHCR1	FAP	No	trans-position, trans-gene	43	6-31154553-G-A	synonymous_variant	46835	14148	32687	2.48074e-10	0.0616761	0.0425774	0.0807747	0.00974413	dominant	Cardiometabolic	FAP:Q12884:OID20330:v1:Cardiometabolic	0.165344
UMOD	CDNF	No	trans-position, trans-gene	128	16-20348509-C-T	synonymous_variant	46089	14892	31197	2.48098e-10	-0.0611241	-0.0800518	-0.0421964	0.00965691	dominant	Oncology	CDNF:Q49AH0:OID21318:v1:Oncology	0.177864
DPCR1	CXCL8	No	trans-position, trans-gene	136	6-30951614-G-A	synonymous_variant	44712	13564	31148	2.48119e-10	0.0634862	0.0438272	0.0831453	0.0100301	dominant	Inflammation	CXCL8:P10145:OID20631:v1:Inflammation	0.16579
RPL7A	LGALS8	No	trans-position, trans-gene	14	9-133350027-G-A	synonymous_variant	46798	7419	39379	2.48121e-10	0.0742561	0.0512618	0.0972503	0.0117317	genotypic	Neurology	LGALS8:O00214:OID21041:v1:Neurology	0.0827823
VWA7	C1QA	No	trans-position, trans-gene	203	6-31766568-G-T	synonymous_variant	46571	11499	35072	2.48164e-10	0.0662031	0.0457025	0.0867038	0.0104594	dominant	Inflammation	C1QA:P02745:OID20654:v1:Inflammation	0.132818
GPANK1	BTN2A1	No	trans-position, trans-gene	25	6-31662464-C-T	synonymous_variant	46397	19681	26716	2.48171e-10	-0.0469824	-0.0615311	-0.0324337	0.00742275	genotypic	Inflammation	BTN2A1:Q7KYR7:OID20713:v1:Inflammation	0.241068
HGFAC	COL18A1	No	trans-position, trans-gene	2	4-3448188-A-G	missense_variant	46567	1084	45483	2.48171e-10	0.17931	0.123785	0.234836	0.0283293	genotypic	Cardiometabolic	COL18A1:P39060:OID20332:v1:Cardiometabolic	0.0116608
CLDN7	THBS4	No	trans-position, trans-gene	38	17-7260420-A-G	missense_variant	46291	39318	6973	2.48176e-10	0.0807317	0.0557321	0.105731	0.0127548	dominant	Cardiometabolic	THBS4:P35443:OID20368:v1:Cardiometabolic	0.386804
HLA-G	PLA2G10	No	trans-position, trans-gene	31	6-29829776-G-C	non_coding_transcript_exon_variant	45549	32299	13250	2.48191e-10	-0.0405647	-0.053126	-0.0280033	0.0064088	genotypic	Neurology	PLA2G10:O15496:OID21002:v1:Neurology	0.463109
TNXB	PLA2G15	No	trans-position, trans-gene	197	6-32061428-G-A	synonymous_variant	46458	827	45631	2.48217e-10	0.219383	0.151448	0.287318	0.0346605	recessive	Oncology	PLA2G15:Q8NCC3:OID21473:v1:Oncology	0.131016
APOE	PRCP	No	trans-position, trans-gene	52	19-44908684-T-C	missense_variant	46629	13489	33140	2.48235e-10	-0.0537446	-0.0703874	-0.0371018	0.00849117	genotypic	Cardiometabolic	PRCP:P42785:OID20337:v1:Cardiometabolic	0.158672
CDSN	CXCL12	No	trans-position, trans-gene	55	6-31116298-G-C	synonymous_variant	45413	32278	13135	2.48247e-10	-0.041712	-0.0546287	-0.0287953	0.00659009	genotypic	Inflammation	CXCL12:P48061:OID20464:v1:Inflammation	0.463068
MAMSTR	IL22RA1	No	trans-position, trans-gene	38	19-48714004-A-G	synonymous_variant	45443	44802	641	2.48269e-10	-0.0638049	-0.083563	-0.0440468	0.0100806	genotypic	Inflammation	IL22RA1:Q8N6P7:OID20449:v1:Inflammation	0.120376
SLC22A5	ZBTB16	No	trans-position, trans-gene	199	5-132385482-A-G	synonymous_variant	45002	27039	17963	2.48272e-10	0.0425128	0.0293481	0.0556775	0.00671662	genotypic	Oncology	ZBTB16:Q05516:OID21205:v1:Oncology	0.369503
GCKR	SLAMF7	No	trans-position, trans-gene	304	2-27508073-T-C	missense_variant&splice_region_variant	45820	17047	28773	2.48292e-10	0.0605928	0.0418293	0.0793562	0.00957313	recessive	Inflammation	SLAMF7:Q9NQ25:OID20602:v1:Inflammation	0.392623
KIAA0319	CPM	No	trans-position, trans-gene	6	6-24547123-T-C	3_prime_UTR_variant	46223	2307	43916	2.48322e-10	0.12738	0.0879344	0.166825	0.020125	dominant	Neurology	CPM:P14384:OID21054:v1:Neurology	0.0253602
HLA-DPB1	LILRB4	No	trans-position, trans-gene	8	6-33080864-A-G	missense_variant	45369	2869	42500	2.48325e-10	-0.116773	-0.152933	-0.0806121	0.0184491	dominant	Inflammation	LILRB4:Q8NHJ6:OID20429:v1:Inflammation	0.0321751
MUC22	LILRB4	No	trans-position, trans-gene	16	6-31026089-A-T	missense_variant	44935	10389	34546	2.48327e-10	-0.0607377	-0.0795461	-0.0419294	0.00959603	genotypic	Inflammation	LILRB4:Q8NHJ6:OID20429:v1:Inflammation	0.124492
NOTCH4	KDR	No	trans-position, trans-gene	19	6-32223881-TAGCAGCAGCAGC-T	disruptive_inframe_deletion	46246	7679	38567	2.48338e-10	-0.0779326	-0.102066	-0.0537994	0.0123128	dominant	Oncology	KDR:P35968:OID21497:v1:Oncology	0.0871896
RALGDS	PLA2G1B	No	trans-position, trans-gene	5	9-133101979-T-G	missense_variant	46862	3766	43096	2.48367e-10	0.105086	0.0725441	0.137628	0.0166029	dominant	Cardiometabolic	PLA2G1B:P04054:OID20252:v1:Cardiometabolic	0.0410981
TRIOBP	ICA1	No	trans-position, trans-gene	2	22-37726441-C-T	synonymous_variant	45259	9631	35628	2.48382e-10	0.071558	0.0493988	0.0937172	0.0113056	recessive	Inflammation	ICA1:Q05084:OID20484:v1:Inflammation	0.458119
POLDIP2	ENTPD6	No	trans-position, trans-gene	32	17-28349109-C-T	synonymous_variant	45279	12130	33149	2.48412e-10	-0.0669651	-0.0877021	-0.0462281	0.01058	recessive	Cardiometabolic	ENTPD6:O75354:OID20100:v1:Cardiometabolic	0.486445
PLIN4	KEL	No	trans-position, trans-gene	1	19-4510548-C-T	missense_variant	45327	23836	21491	2.48476e-10	0.0568778	0.0392644	0.0744912	0.00898634	dominant	Neurology	KEL:P23276:OID20881:v1:Neurology	0.310677
GRM2	SEMA3F	No	trans-position, trans-gene	1	3-51715858-C-T	synonymous_variant	46387	2479	43908	2.48559e-10	-0.125454	-0.164304	-0.0866041	0.0198212	dominant	Cardiometabolic	SEMA3F:Q13275:OID20186:v1:Cardiometabolic	0.0270519
HLA-DQA2	TGFBI	No	trans-position, trans-gene	45	6-32746405-GA-G	3_prime_UTR_variant	45440	31949	13491	2.4856e-10	0.0636899	0.0439668	0.0834129	0.0100627	dominant	Cardiometabolic	TGFBI:Q15582:OID20417:v1:Cardiometabolic	0.460189
MAMSTR	GALNT10	No	trans-position, trans-gene	84	19-48714048-A-G	splice_region_variant	45987	25412	20575	2.48573e-10	-0.0573441	-0.0751021	-0.0395861	0.00906013	dominant	Oncology	GALNT10:Q86SR1:OID21371:v1:Oncology	0.331414
CD109	CD109	Yes	cis-position, cis-gene	1	6-73766936-G-GT	splice_region_variant	46266	3709	42557	2.48585e-10	-0.106342	-0.139273	-0.0734105	0.0168016	dominant	Neurology	CD109:Q6YHK3:OID21108:v1:Neurology	0.0409833
TNXB	PTPRF	No	trans-position, trans-gene	197	6-32061428-G-A	synonymous_variant	46923	11470	35453	2.48622e-10	0.065067	0.0449172	0.0852167	0.0102804	dominant	Cardiometabolic	PTPRF:P10586:OID20310:v1:Cardiometabolic	0.131016
DXO	FRZB	No	trans-position, trans-gene	18	6-31970089-G-T	non_coding_transcript_exon_variant	45939	1297	44642	2.48702e-10	-0.168716	-0.220963	-0.116468	0.0266567	genotypic	Neurology	FRZB:Q92765:OID20968:v1:Neurology	0.0142791
CETP	SKAP1	No	trans-position, trans-gene	28	16-56971389-C-T	splice_region_variant	45473	8876	36597	2.48756e-10	-0.0747192	-0.0978581	-0.0515802	0.0118055	recessive	Neurology	SKAP1:Q86WV1:OID20906:v1:Neurology	0.44016
HLA-DQB2	FAP	No	trans-position, trans-gene	56	6-32761865-G-C	synonymous_variant	46817	37135	9682	2.48758e-10	0.0699319	0.0482753	0.0915884	0.0110492	dominant	Cardiometabolic	FAP:Q12884:OID20330:v1:Cardiometabolic	0.452523
PSORS1C1	BSG	No	trans-position, trans-gene	141	6-31117579-C-T	non_coding_transcript_exon_variant	43857	12317	31540	2.48764e-10	0.064345	0.0444188	0.0842712	0.0101663	dominant	Inflammation	BSG:P35613:OID20626:v1:Inflammation	0.152821
GPANK1	CCL27	No	trans-position, trans-gene	21	6-31664130-G-A	synonymous_variant	46388	1634	44754	2.48791e-10	0.149471	0.103183	0.19576	0.0236164	dominant	Cardiometabolic	CCL27:Q9Y4X3:OID20121:v1:Cardiometabolic	0.0178405
HLA-DQB2	ANGPTL2	No	trans-position, trans-gene	59	6-32759026-C-T	missense_variant	46238	36486	9752	2.48843e-10	0.0407755	0.0281481	0.053403	0.00644254	genotypic	Inflammation	ANGPTL2:Q9UKU9:OID20726:v1:Inflammation	0.457145
TTN	MB	No	trans-position, trans-gene	1	2-178532834-C-T	missense_variant	46913	11910	35003	2.4885e-10	-0.051658	-0.0676557	-0.0356604	0.00816201	genotypic	Cardiometabolic	MB:P02144:OID20263:v1:Cardiometabolic	0.136425
FCRL2	FCRL3	No	cis-position, trans-gene	3	1-157768584-G-C	missense_variant	45464	39	45425	2.48856e-10	-1.00883	-1.32125	-0.696414	0.159395	recessive	Inflammation	FCRL3:Q96P31:OID20443:v1:Inflammation	0.0288307
TRAK2	CASP8	No	cis-position, trans-gene	1	2-201380521-A-G	3_prime_UTR_variant	46295	41436	4859	2.48865e-10	-0.0936949	-0.122711	-0.0646791	0.0148039	dominant	Oncology	CASP8:Q14790:OID21414:v1:Oncology	0.318994
BRD2	CDSN	No	trans-position, trans-gene	5	6-32978179-G-A	synonymous_variant	46659	2838	43821	2.48939e-10	-0.120372	-0.15765	-0.0830947	0.0190191	dominant	Inflammation	CDSN:Q15517:OID20667:v1:Inflammation	0.031215
CLPTM1L	FLT3LG	No	trans-position, trans-gene	1	5-1321758-C-T	splice_region_variant	46715	14592	32123	2.48976e-10	-0.0600995	-0.0787116	-0.0414874	0.00949588	dominant	Inflammation	FLT3LG:P49771:OID20661:v1:Inflammation	0.170385
UMOD	CA14	No	trans-position, trans-gene	128	16-20348311-C-T	synonymous_variant	46651	15161	31490	2.49006e-10	-0.0511743	-0.0670224	-0.0353262	0.0080857	genotypic	Oncology	CA14:Q9ULX7:OID21401:v1:Oncology	0.178619
GPANK1	SPINK4	No	trans-position, trans-gene	155	6-31664357-C-A	missense_variant	46168	16418	29750	2.49018e-10	0.0507346	0.0350227	0.0664465	0.00801621	genotypic	Inflammation	SPINK4:O60575:OID20509:v1:Inflammation	0.197166
PSORS1C1	IL2RA	No	trans-position, trans-gene	29	6-31139956-C-T	3_prime_UTR_variant	45500	15772	29728	2.49028e-10	-0.0606924	-0.079488	-0.0418967	0.00958954	dominant	Cardiometabolic	IL2RA:P01589:OID20267:v1:Cardiometabolic	0.191198
PBX2	NECTIN2	No	trans-position, trans-gene	106	6-32187221-C-T	non_coding_transcript_exon_variant	46061	20222	25839	2.4904e-10	0.04645	0.032065	0.0608351	0.00733925	genotypic	Cardiometabolic	NECTIN2:Q92692:OID20222:v1:Cardiometabolic	0.252698
C6orf10	WIF1	No	trans-position, trans-gene	191	6-32335915-T-A	missense_variant	46367	11018	35349	2.4905e-10	-0.0671164	-0.0879017	-0.0463312	0.0106046	dominant	Oncology	WIF1:Q9Y5W5:OID21464:v1:Oncology	0.127993
FAM47E	CXCL9	No	cis-position, trans-gene	6	4-76280334-C-T	missense_variant	45519	28175	17344	2.49084e-10	0.0555682	0.0383593	0.0727771	0.00877997	recessive	Inflammation	CXCL9:Q07325:OID20675:v1:Inflammation	0.213999
ATF6B	FABP6	No	trans-position, trans-gene	20	6-32126145-G-A	synonymous_variant	45459	5124	40335	2.49102e-10	-0.0927766	-0.121509	-0.0640447	0.014659	dominant	Cardiometabolic	FABP6:P51161:OID20076:v1:Cardiometabolic	0.057724
JMJD1C	CD46	No	trans-position, trans-gene	290	10-63168063-C-G	missense_variant	44403	9932	34471	2.49117e-10	0.0702212	0.0484745	0.091968	0.0110952	recessive	Cardiometabolic	CD46:P15529:OID20380:v1:Cardiometabolic	0.466643
RCAN1	IFNGR2	No	trans-position, trans-gene	1	21-34526761-A-AC	5_prime_UTR_variant	46050	1662	44388	2.49132e-10	0.156148	0.107791	0.204506	0.0246721	dominant	Neurology	IFNGR2:P38484:OID20941:v1:Neurology	0.0181478
OR2B2	TGFBR2	No	trans-position, trans-gene	71	6-27911422-C-A	missense_variant	46361	9898	36463	2.49152e-10	0.0678656	0.0468481	0.088883	0.0107231	dominant	Oncology	TGFBR2:P37173:OID21493:v1:Oncology	0.114035
PCDHGA3	CD14	No	cis-position, trans-gene	1	5-141344268-C-T	missense_variant	45469	10717	34752	2.49163e-10	0.0606079	0.0418382	0.0793777	0.00957633	genotypic	Cardiometabolic	CD14:P08571:OID20378:v1:Cardiometabolic	0.126046
BANK1	CCN2	No	trans-position, trans-gene	23	4-101829919-G-A	missense_variant	46062	24089	21973	2.49168e-10	-0.0445425	-0.058337	-0.030748	0.00703795	genotypic	Inflammation	CCN2:P29279:OID20709:v1:Inflammation	0.309763
TRPM7	ASAH2	No	trans-position, trans-gene	3	15-50574885-G-A	synonymous_variant	45641	14020	31621	2.49169e-10	-0.0616833	-0.0807862	-0.0425805	0.00974626	recessive	Neurology	ASAH2:Q9NR71:OID20996:v1:Neurology	0.449772
SIGLEC1	FCGR2B	No	trans-position, trans-gene	12	20-3704082-T-C	missense_variant	45109	38991	6118	2.4918e-10	0.0430751	0.0297351	0.0564151	0.00680606	genotypic	Oncology	FCGR2B:P31994:OID21215:v1:Oncology	0.364973
ABO	CDON	No	trans-position, trans-gene	168	9-133255635-C-T	synonymous_variant	46337	7617	38720	2.49187e-10	0.0762667	0.0526474	0.099886	0.0120506	dominant	Inflammation	CDON:Q4KMG0:OID20754:v1:Inflammation	0.0860863
HLA-DQB1	NECTIN2	No	trans-position, trans-gene	147	6-32661939-T-C	non_coding_transcript_exon_variant	45034	19704	25330	2.49209e-10	0.0587024	0.0405227	0.0768821	0.00927528	dominant	Cardiometabolic	NECTIN2:Q92692:OID20222:v1:Cardiometabolic	0.252124
HLA-C	CXCL8	No	trans-position, trans-gene	122	6-31269385-C-G	missense_variant&splice_region_variant	43740	38135	5605	2.49212e-10	-0.0882907	-0.115633	-0.0609479	0.0139503	dominant	Neurology	CXCL8:P10145:OID20997:v1:Neurology	0.350477
C6orf15	APOM	No	cis-position, trans-gene	10	6-31111926-C-G	missense_variant	46436	7216	39220	2.49216e-10	-0.0790136	-0.103484	-0.0545435	0.0124846	dominant	Cardiometabolic	APOM:O95445:OID20374:v1:Cardiometabolic	0.0811942
HLA-V	IL12A_IL12B	No	trans-position, trans-gene	32	6-29792219-T-C	splice_region_variant	46027	6111	39916	2.4923e-10	0.084865	0.0585828	0.111147	0.0134092	recessive	Oncology	IL12A_IL12B:P29459_P29460:OID21327:v1:Oncology	0.362526
CDSN	MSR1	No	trans-position, trans-gene	102	6-31120368-T-A	missense_variant	46676	21624	25052	2.49282e-10	0.0547154	0.0377702	0.0716606	0.00864543	dominant	Neurology	MSR1:P21757:OID21063:v1:Neurology	0.267945
CCHCR1	CX3CL1	No	trans-position, trans-gene	29	6-31150734-T-G	missense_variant	45907	16103	29804	2.49297e-10	-0.0606758	-0.0794668	-0.0418847	0.0095872	dominant	Neurology	CX3CL1:P78423:OID20976:v1:Neurology	0.193443
ARHGEF37	PDGFRB	No	cis-position, trans-gene	1	5-149627077-C-T	missense_variant&splice_region_variant	46563	33818	12745	2.49314e-10	-0.0408517	-0.0535034	-0.0282001	0.00645489	genotypic	Cardiometabolic	PDGFRB:P09619:OID20268:v1:Cardiometabolic	0.479751
SLC12A4	CES3	No	cis-position, trans-gene	2	16-67949842-A-G	missense_variant	46094	363	45731	2.4932e-10	-0.327036	-0.428318	-0.225754	0.0516741	dominant	Oncology	CES3:Q6UWW8:OID21340:v1:Oncology	0.00389759
ABO	SEMA7A	No	trans-position, trans-gene	176	9-133255801-C-T	synonymous_variant	46789	215	46574	2.49361e-10	0.42498	0.293364	0.556596	0.0671505	recessive	Cardiometabolic	SEMA7A:O75326:OID20283:v1:Cardiometabolic	0.0633965
BTNL2	CDH1	No	trans-position, trans-gene	140	6-32394044-C-T	synonymous_variant	44689	13752	30937	2.49411e-10	0.0548425	0.0378579	0.0718271	0.00866554	genotypic	Cardiometabolic	CDH1:P12830:OID20353:v1:Cardiometabolic	0.168424
C6orf10	LYPD3	No	trans-position, trans-gene	192	6-32293475-T-G	missense_variant	46062	11166	34896	2.49529e-10	-0.0606937	-0.0794907	-0.0418966	0.00959025	genotypic	Oncology	LYPD3:O95274:OID21530:v1:Oncology	0.130159
GCNT1	GCNT1	Yes	cis-position, cis-gene	1	9-76502854-C-G	missense_variant	46096	16	46080	2.49552e-10	-1.52775	-2.00089	-1.0546	0.241401	recessive	Oncology	GCNT1:Q02742:OID21379:v1:Oncology	0.0200786
C17orf77	CD300LF	No	cis-position, trans-gene	2	17-74592667-C-A	non_coding_transcript_exon_variant	46698	1473	45225	2.49591e-10	-0.15989	-0.209408	-0.110371	0.0252645	recessive	Oncology	CD300LF:Q8TDQ1:OID21469:v1:Oncology	0.178067
DDX39B	PPP3R1	No	trans-position, trans-gene	177	6-31530467-G-GC	non_coding_transcript_exon_variant	45737	11669	34068	2.49635e-10	-0.0670205	-0.0877771	-0.0462638	0.01059	dominant	Neurology	PPP3R1:P63098:OID20902:v1:Neurology	0.137858
MS4A14	HAVCR2	No	trans-position, trans-gene	8	11-60415497-A-T	missense_variant	46335	41928	4407	2.49644e-10	0.0966305	0.0667033	0.126558	0.0152688	dominant	Neurology	HAVCR2:Q8TDQ0:OID21137:v1:Neurology	0.306955
SLC22A4	ICA1	No	trans-position, trans-gene	259	5-132340627-C-T	missense_variant	45285	30752	14533	2.49744e-10	-0.0417682	-0.0547042	-0.0288322	0.00659994	genotypic	Inflammation	ICA1:Q05084:OID20484:v1:Inflammation	0.433268
TMC4	SMPD1	No	trans-position, trans-gene	9	19-54160472-C-G	missense_variant	46573	33881	12692	2.49763e-10	-0.064648	-0.0846701	-0.0446258	0.0102153	dominant	Neurology	SMPD1:P17405:OID21028:v1:Neurology	0.476254
IGF2R	PLA2G15	No	trans-position, trans-gene	2	6-160073377-A-G	missense_variant	46431	34705	11726	2.49784e-10	0.0667497	0.0460765	0.0874228	0.0105474	recessive	Oncology	PLA2G15:Q8NCC3:OID21473:v1:Oncology	0.135819
ZNF778	CRLF1	No	trans-position, trans-gene	3	16-89232945-T-A	3_prime_UTR_variant	46466	3555	42911	2.49837e-10	-0.10317	-0.135124	-0.0712172	0.0163026	genotypic	Inflammation	CRLF1:O75462:OID20699:v1:Inflammation	0.0390357
SLC6A17	PROK1	No	cis-position, trans-gene	1	1-110198296-A-G	missense_variant	46264	154	46110	2.49979e-10	0.374475	0.258494	0.490457	0.0591737	dominant	Inflammation	PROK1:P58294:OID20543:v1:Inflammation	0.0016792
BTN3A2	GZMH	No	trans-position, trans-gene	52	6-26373450-G-A	3_prime_UTR_variant	45086	10710	34376	2.4998e-10	-0.0602527	-0.078914	-0.0415915	0.00952095	genotypic	Cardiometabolic	GZMH:P20718:OID20096:v1:Cardiometabolic	0.128345
ERF	CXCL17	No	cis-position, trans-gene	3	19-42249131-G-A	synonymous_variant	46811	5861	40950	2.49996e-10	0.0740963	0.0511473	0.0970453	0.0117086	genotypic	Inflammation	CXCL17:Q6UXB2:OID20622:v1:Inflammation	0.064433
BAG6	CCL13	No	trans-position, trans-gene	154	6-31641495-T-C	non_coding_transcript_exon_variant	46643	16592	30051	2.50062e-10	0.0511596	0.0353144	0.0670047	0.0080842	genotypic	Inflammation	CCL13:Q99616:OID20655:v1:Inflammation	0.197513
HSD3B7	IL5RA	No	trans-position, trans-gene	11	16-30985551-G-C	5_prime_UTR_variant	46137	18603	27534	2.5008e-10	-0.0585472	-0.0766804	-0.0404139	0.00925159	recessive	Inflammation	IL5RA:Q01344:OID20601:v1:Inflammation	0.364743
TMEM81	METAP1D	No	trans-position, trans-gene	50	1-205084091-C-T	missense_variant	46228	45404	824	2.50126e-10	0.0610281	0.0421264	0.0799298	0.00964367	genotypic	Inflammation	METAP1D:Q6UB28:OID20519:v1:Inflammation	0.131426
ADGRF4	TNFRSF21	No	cis-position, trans-gene	1	6-47716855-G-A	splice_region_variant	45142	39093	6049	2.50164e-10	0.0421463	0.0290927	0.0551999	0.00665995	genotypic	Neurology	TNFRSF21:O75509:OID21052:v1:Neurology	0.35982
APOB	PLA2G10	No	trans-position, trans-gene	4	2-21009932-G-A	synonymous_variant	46004	12589	33415	2.50314e-10	-0.0641127	-0.0839702	-0.0442553	0.0101313	recessive	Neurology	PLA2G10:O15496:OID21002:v1:Neurology	0.47775
GPANK1	PLA2G10	No	trans-position, trans-gene	21	6-31664130-G-A	synonymous_variant	46080	1629	44451	2.50387e-10	0.152335	0.105152	0.199517	0.0240725	genotypic	Neurology	PLA2G10:O15496:OID21002:v1:Neurology	0.0178405
SERPINB2	SERPINB8	No	cis-position, trans-gene	1	18-63897828-C-G	synonymous_variant	46311	3469	42842	2.50445e-10	0.106262	0.0733497	0.139175	0.0167921	genotypic	Inflammation	SERPINB8:P50452:OID20630:v1:Inflammation	0.0382554
NSF	CTSO	No	trans-position, trans-gene	25	17-46751565-G-A	synonymous_variant	46626	17745	28881	2.50466e-10	0.0488914	0.0337481	0.0640346	0.00772608	genotypic	Inflammation	CTSO:P43234:OID20660:v1:Inflammation	0.215187
SURF2	KDR	No	trans-position, trans-gene	78	9-133360384-G-A	missense_variant	46451	29362	17089	2.50497e-10	0.0599527	0.0413834	0.0785221	0.00947409	dominant	Oncology	KDR:P35968:OID21497:v1:Oncology	0.391818
DDX39B	CCL26	No	trans-position, trans-gene	177	6-31530467-G-GC	non_coding_transcript_exon_variant	45908	11721	34187	2.505e-10	-0.0667685	-0.0874488	-0.0460881	0.0105511	dominant	Inflammation	CCL26:Q9Y258:OID20546:v1:Inflammation	0.137858
SBK3	ANGPTL2	No	trans-position, trans-gene	2	19-55541034-G-T	missense_variant	46362	2721	43641	2.50508e-10	0.122339	0.0844466	0.160232	0.0193328	dominant	Inflammation	ANGPTL2:Q9UKU9:OID20726:v1:Inflammation	0.0298523
GSDMB	FASLG	No	trans-position, trans-gene	37	17-39905943-G-A	missense_variant	46467	33199	13268	2.50516e-10	-0.0392187	-0.051366	-0.0270713	0.00619758	genotypic	Inflammation	FASLG:P48023:OID20665:v1:Inflammation	0.466213
IST1	SPARCL1	No	trans-position, trans-gene	6	16-71922689-A-AAG	non_coding_transcript_exon_variant	44264	25631	18633	2.50532e-10	0.0597363	0.0412341	0.0782385	0.00943982	dominant	Cardiometabolic	SPARCL1:Q14515:OID20361:v1:Cardiometabolic	0.350965
HLA-DPB1	AGER	No	cis-position, trans-gene	11	6-33080765-C-T	missense_variant	46145	9481	36664	2.50563e-10	0.0702507	0.0484916	0.0920098	0.0111015	recessive	Inflammation	AGER:Q15109:OID20756:v1:Inflammation	0.45089
PLEKHO2	DKK1	No	trans-position, trans-gene	16	15-64864886-T-TC	splice_region_variant	46478	13473	33005	2.50565e-10	0.0560282	0.0386743	0.0733822	0.00885397	genotypic	Neurology	DKK1:O94907:OID21066:v1:Neurology	0.158243
IFRD2	SEMA3F	No	cis-position, trans-gene	1	3-50288401-G-A	splice_region_variant	46387	660	45727	2.50663e-10	0.238165	0.164396	0.311934	0.0376369	dominant	Cardiometabolic	SEMA3F:Q13275:OID20186:v1:Cardiometabolic	0.00713003
TGM2	TGM2	Yes	cis-position, cis-gene	1	20-38130376-G-C	splice_region_variant	46225	11830	34395	2.50714e-10	-0.0584808	-0.0765947	-0.040367	0.00924167	genotypic	Cardiometabolic	TGM2:P21980:OID20141:v1:Cardiometabolic	0.138102
OGFR	OGFR	Yes	cis-position, cis-gene	1	20-62812406-G-A	missense_variant	46101	12	46089	2.5073e-10	-1.75143	-2.29392	-1.20894	0.276777	dominant	Oncology	OGFR:Q9NZT2:OID21360:v1:Oncology	0.000126732
OGFR	OGFR	Yes	cis-position, cis-gene	1	20-62812406-G-A	missense_variant	46101	12	46089	2.5073e-10	-1.75143	-2.29392	-1.20894	0.276777	genotypic	Oncology	OGFR:Q9NZT2:OID21360:v1:Oncology	0.000126732
MICA	OMD	No	trans-position, trans-gene	29	6-31412384-G-GCTGCTGCTGCT	frameshift_variant	43301	9533	33768	2.50748e-10	0.0620489	0.0428301	0.0812677	0.00980541	genotypic	Inflammation	OMD:Q99983:OID20725:v1:Inflammation	0.119297
HLA-DQB1	CLEC5A	No	trans-position, trans-gene	147	6-32661939-T-C	non_coding_transcript_exon_variant	44975	19672	25303	2.50856e-10	-0.0574006	-0.07518	-0.0396212	0.00907104	dominant	Cardiometabolic	CLEC5A:Q9NY25:OID20165:v1:Cardiometabolic	0.252124
HNF4A	XPNPEP2	No	trans-position, trans-gene	1	20-44413714-C-T	missense_variant	46467	17	46450	2.50858e-10	-1.4964	-1.9599	-1.0329	0.236479	dominant	Oncology	XPNPEP2:O43895:OID21508:v1:Oncology	0.000190118
HNF4A	XPNPEP2	No	trans-position, trans-gene	1	20-44413714-C-T	missense_variant	46467	17	46450	2.50858e-10	-1.4964	-1.9599	-1.0329	0.236479	genotypic	Oncology	XPNPEP2:O43895:OID21508:v1:Oncology	0.000190118
MICA	TNXB	No	cis-position, trans-gene	24	6-31411087-A-G	missense_variant	46411	77	46334	2.50971e-10	0.697706	0.481593	0.913819	0.110261	recessive	Neurology	TNXB:P22105:OID21107:v1:Neurology	0.0394706
GP6	PRSS27	No	trans-position, trans-gene	157	19-55027693-A-G	synonymous_variant	45595	30435	15160	2.51017e-10	0.0619374	0.0427524	0.0811223	0.00978817	recessive	Cardiometabolic	PRSS27:Q9BQR3:OID20212:v1:Cardiometabolic	0.183221
NINJ2	NELL1	No	trans-position, trans-gene	1	12-663507-C-A	5_prime_UTR_variant	46209	27832	18377	2.51019e-10	-0.0427794	-0.0560302	-0.0295285	0.00676059	genotypic	Oncology	NELL1:Q92832:OID21494:v1:Oncology	0.370021
GPSM3	GALNT2	No	trans-position, trans-gene	113	6-32192179-T-C	missense_variant	46576	2286	44290	2.5109e-10	-0.131614	-0.172381	-0.0908463	0.0207996	recessive	Oncology	GALNT2:Q10471:OID21423:v1:Oncology	0.220194
POU5F1	MMP9	No	trans-position, trans-gene	88	6-31170330-G-A	synonymous_variant	46335	21059	25276	2.51112e-10	0.0465353	0.0321209	0.0609496	0.00735421	genotypic	Neurology	MMP9:P14780:OID21103:v1:Neurology	0.260879
DCBLD2	TNFSF12	No	trans-position, trans-gene	11	3-98881541-T-C	missense_variant&splice_region_variant	46548	4189	42359	2.51145e-10	-0.100607	-0.131771	-0.0694439	0.0158996	dominant	Inflammation	TNFSF12:O43508:OID20624:v1:Inflammation	0.0461769
C2orf16	SLITRK6	No	trans-position, trans-gene	81	2-27578626-T-C	missense_variant	45294	20218	25076	2.51152e-10	-0.0591059	-0.0774141	-0.0407978	0.00934081	dominant	Cardiometabolic	SLITRK6:Q9H5Y7:OID20094:v1:Cardiometabolic	0.25541
ABCA6	GAL	No	trans-position, trans-gene	4	17-69129699-C-T	missense_variant	45829	41702	4127	2.51194e-10	0.0436514	0.0301303	0.0571726	0.00689851	genotypic	Inflammation	GAL:P22466:OID20727:v1:Inflammation	0.298709
BRAP	GP1BA	No	trans-position, trans-gene	1	12-111659253-C-T	synonymous_variant	46181	299	45882	2.51275e-10	0.362419	0.250158	0.474681	0.0572759	dominant	Cardiometabolic	GP1BA:P07359:OID20381:v1:Cardiometabolic	0.00323173
BRAP	GP1BA	No	trans-position, trans-gene	1	12-111659253-C-T	synonymous_variant	46181	299	45882	2.51275e-10	0.362419	0.250158	0.474681	0.0572759	genotypic	Cardiometabolic	GP1BA:P07359:OID20381:v1:Cardiometabolic	0.00323173
CDSN	FASLG	No	trans-position, trans-gene	44	6-31116036-T-C	missense_variant	45859	42701	3158	2.51304e-10	-0.0447865	-0.0586594	-0.0309136	0.00707796	genotypic	Inflammation	FASLG:P48023:OID20665:v1:Inflammation	0.25668
RCN3	MERTK	No	trans-position, trans-gene	3	19-49542659-T-C	synonymous_variant	46759	6801	39958	2.51321e-10	0.0738983	0.0510077	0.0967889	0.0116788	genotypic	Inflammation	MERTK:Q12866:OID20657:v1:Inflammation	0.0759364
STAB1	ECE1	No	trans-position, trans-gene	26	3-52521941-T-C	synonymous_variant	45262	36511	8751	2.5133e-10	0.0750992	0.0518367	0.0983616	0.0118685	dominant	Neurology	ECE1:P42892:OID20891:v1:Neurology	0.440591
C6orf15	KLRB1	No	trans-position, trans-gene	54	6-31112112-C-G	missense_variant	46719	35691	11028	2.51334e-10	0.0398498	0.027506	0.0521937	0.00629783	genotypic	Inflammation	KLRB1:Q12918:OID20629:v1:Inflammation	0.484167
OR2T6	LYPD8	No	cis-position, trans-gene	1	1-248387669-A-G	missense_variant	45015	12232	32783	2.51359e-10	-0.0656117	-0.0859355	-0.045288	0.0103692	dominant	Oncology	LYPD8:Q6UX82:OID21251:v1:Oncology	0.147048
NEURL4	TNFSF12	No	cis-position, trans-gene	1	17-7321830-C-G	non_coding_transcript_exon_variant	46738	11233	35505	2.51368e-10	0.0672615	0.0464266	0.0880964	0.01063	recessive	Inflammation	TNFSF12:O43508:OID20624:v1:Inflammation	0.491018
SLC22A4	TIA1	No	trans-position, trans-gene	200	5-132327369-T-C	missense_variant	44554	38591	5963	2.51399e-10	-0.043667	-0.0571932	-0.0301408	0.00690106	genotypic	Cardiometabolic	TIA1:P31483:OID20068:v1:Cardiometabolic	0.364411
AIF1	BTN3A2	No	trans-position, trans-gene	16	6-31616154-C-T	non_coding_transcript_exon_variant	46231	10926	35305	2.51414e-10	0.0621586	0.0429043	0.0814128	0.00982353	genotypic	Inflammation	BTN3A2:P78410:OID20540:v1:Inflammation	0.12583
PPT2	CPVL	No	trans-position, trans-gene	66	6-32154609-C-G	missense_variant	46577	45617	960	2.51426e-10	0.0597012	0.0412081	0.0781944	0.0094352	genotypic	Oncology	CPVL:Q9H3G5:OID21435:v1:Oncology	0.140349
REXO4	GP2	No	trans-position, trans-gene	76	9-133412360-G-A	synonymous_variant	44959	6918	38041	2.51452e-10	0.0800478	0.0552522	0.104843	0.0126507	recessive	Cardiometabolic	GP2:P55259:OID20090:v1:Cardiometabolic	0.393394
ABCA6	DKKL1	No	trans-position, trans-gene	5	17-69113692-T-A	missense_variant	46054	4510	41544	2.51491e-10	-0.0957267	-0.125379	-0.0660741	0.0151287	dominant	Oncology	DKKL1:Q9UK85:OID21313:v1:Oncology	0.0503732
ABHD16A	AGER	No	cis-position, trans-gene	34	6-31689636-T-C	synonymous_variant	46165	42607	3558	2.51516e-10	-0.0448724	-0.0587722	-0.0309726	0.0070917	genotypic	Inflammation	AGER:Q15109:OID20756:v1:Inflammation	0.275325
RDH13	FCAR	No	cis-position, trans-gene	1	19-55048372-G-A	synonymous_variant	46223	18378	27845	2.51552e-10	0.0494252	0.034115	0.0647354	0.00781126	genotypic	Inflammation	FCAR:P24071:OID20564:v1:Inflammation	0.223933
MICB	TREM2	No	trans-position, trans-gene	173	6-31506180-C-G	missense_variant	46225	12365	33860	2.51568e-10	-0.0546203	-0.0715398	-0.0377008	0.00863232	genotypic	Inflammation	TREM2:Q9NZC2:OID20731:v1:Inflammation	0.14466
ANKRD54	ICA1	No	trans-position, trans-gene	1	22-37844282-G-T	5_prime_UTR_variant	45376	577	44799	2.51652e-10	-0.260964	-0.341801	-0.180126	0.0412434	dominant	Inflammation	ICA1:Q05084:OID20484:v1:Inflammation	0.00641473
DPCR1	CCL2	No	trans-position, trans-gene	135	6-30952347-G-A	missense_variant	45992	13935	32057	2.51685e-10	0.054335	0.0375038	0.0711663	0.00858732	genotypic	Neurology	CCL2:P13500:OID21004:v1:Neurology	0.165726
HLA-B	KYNU	No	trans-position, trans-gene	168	6-31355639-G-C	non_coding_transcript_exon_variant	46494	12759	33735	2.51689e-10	-0.0632918	-0.0828977	-0.043686	0.0100029	dominant	Inflammation	KYNU:Q16719:OID20669:v1:Inflammation	0.148877
STAB1	VSIG4	No	trans-position, trans-gene	16	3-52522874-A-G	missense_variant	46295	32838	13457	2.51762e-10	-0.0395229	-0.0517659	-0.0272798	0.0062464	genotypic	Neurology	VSIG4:Q9Y279:OID21144:v1:Neurology	0.459171
GLYCTK	ITIH3	No	cis-position, trans-gene	1	3-52291023-G-A	synonymous_variant	46514	10916	35598	2.51765e-10	-0.0642274	-0.0841232	-0.0443316	0.0101508	dominant	Cardiometabolic	ITIH3:Q06033:OID20352:v1:Cardiometabolic	0.125153
KNG1	WAS	No	trans-position, trans-gene	12	3-186725229-T-C	missense_variant	45266	34619	10647	2.51778e-10	0.0417094	0.0287891	0.0546297	0.00659195	genotypic	Inflammation	WAS:P42768:OID20479:v1:Inflammation	0.484583
TMEM258	CTSF	No	trans-position, trans-gene	77	11-61792609-G-A	5_prime_UTR_variant	45907	4653	41254	2.51806e-10	-0.0949137	-0.124315	-0.0655121	0.0150007	recessive	Oncology	CTSF:Q9UBX1:OID21500:v1:Oncology	0.312721
JMJD1C	ERBB2	No	trans-position, trans-gene	168	10-63465690-C-T	5_prime_UTR_variant	45823	4535	41288	2.51933e-10	-0.0930565	-0.121883	-0.0642299	0.0147073	recessive	Oncology	ERBB2:P04626:OID21520:v1:Oncology	0.309209
MSH5	FRZB	No	trans-position, trans-gene	15	6-31740551-C-T	missense_variant	45914	7797	38117	2.51937e-10	0.0751992	0.0519043	0.0984941	0.0118851	dominant	Neurology	FRZB:Q92765:OID20968:v1:Neurology	0.0889234
FUT2	AGR3	No	trans-position, trans-gene	122	19-48703346-C-T	synonymous_variant	45109	30393	14716	2.5195e-10	0.0417302	0.0288032	0.0546572	0.00659535	genotypic	Oncology	AGR3:Q8TD06:OID21243:v1:Oncology	0.429271
KHDC4	ADAM15	No	cis-position, trans-gene	1	1-155917584-G-GGGGGCT	conservative_inframe_insertion	45423	157	45266	2.51957e-10	-0.501598	-0.656981	-0.346215	0.0792764	genotypic	Cardiometabolic	ADAM15:Q13444:OID20109:v1:Cardiometabolic	0.00170486
KHDC4	ADAM15	No	cis-position, trans-gene	1	1-155917584-G-GGGGGCT	conservative_inframe_insertion	45423	157	45266	2.51957e-10	-0.501598	-0.656981	-0.346215	0.0792764	dominant	Cardiometabolic	ADAM15:Q13444:OID20109:v1:Cardiometabolic	0.00170486
FUT2	KLK11	No	trans-position, trans-gene	138	19-48703728-G-A	missense_variant	46023	36056	9967	2.5197e-10	0.0409721	0.0282799	0.0536643	0.00647556	genotypic	Oncology	KLK11:Q9UBX7:OID21518:v1:Oncology	0.465079
ABO	ACVRL1	No	trans-position, trans-gene	173	9-133255928-C-G	missense_variant	45960	5605	40355	2.51972e-10	0.0848769	0.058584	0.11117	0.0134146	dominant	Neurology	ACVRL1:P37023:OID20999:v1:Neurology	0.0630723
KIF5A	DTX3	No	cis-position, trans-gene	2	12-57583220-C-T	splice_region_variant	44139	21263	22876	2.51996e-10	-0.0545935	-0.0715052	-0.0376818	0.00862835	dominant	Oncology	DTX3:Q8N9I9:OID21349:v1:Oncology	0.281239
MSH5	ADA2	No	trans-position, trans-gene	57	6-31761582-A-G	synonymous_variant	46094	4682	41412	2.52e-10	0.0942131	0.0650279	0.123398	0.0148903	recessive	Cardiometabolic	ADA2:Q9NZK5:OID20394:v1:Cardiometabolic	0.31869
DDR1	CPB1	No	trans-position, trans-gene	86	6-30894646-C-T	missense_variant	46891	18420	28471	2.52067e-10	-0.0487636	-0.0638696	-0.0336575	0.0077071	genotypic	Cardiometabolic	CPB1:P15086:OID20289:v1:Cardiometabolic	0.22113
KLK4	KLK4	Yes	cis-position, cis-gene	1	19-50910700-C-A	synonymous_variant	46720	9	46711	2.52077e-10	1.87877	1.29676	2.46078	0.296941	dominant	Oncology	KLK4:Q9Y5K2:OID21391:v1:Oncology	9.5049e-05
KLK4	KLK4	Yes	cis-position, cis-gene	1	19-50910700-C-A	synonymous_variant	46720	9	46711	2.52077e-10	1.87877	1.29676	2.46078	0.296941	genotypic	Oncology	KLK4:Q9Y5K2:OID21391:v1:Oncology	9.5049e-05
SNAPC4	CES1	No	trans-position, trans-gene	2	9-136377606-A-G	synonymous_variant	46416	8421	37995	2.52088e-10	-0.0740201	-0.0969501	-0.0510901	0.0116989	recessive	Cardiometabolic	CES1:P23141:OID20244:v1:Cardiometabolic	0.425484
C6orf10	CDSN	No	trans-position, trans-gene	50	6-32366178-T-C	missense_variant	46168	27862	18306	2.52115e-10	-0.0592122	-0.0775551	-0.0408694	0.00935853	dominant	Inflammation	CDSN:Q15517:OID20667:v1:Inflammation	0.373148
ZNF609	CCL8	No	trans-position, trans-gene	17	15-64675455-C-T	synonymous_variant	46636	5745	40891	2.5212e-10	0.0874897	0.0603869	0.114592	0.0138278	dominant	Oncology	CCL8:P80075:OID21466:v1:Oncology	0.0634007
HNF1A	CTSF	No	trans-position, trans-gene	36	12-120997539-C-T	synonymous_variant	46373	23156	23217	2.5215e-10	0.0569828	0.0393305	0.0746351	0.00900621	dominant	Oncology	CTSF:Q9UBX1:OID21500:v1:Oncology	0.292655
JAK2	CRH	No	trans-position, trans-gene	153	9-5073770-G-T	missense_variant	44980	21	44959	2.52206e-10	-1.19558	-1.56595	-0.825208	0.188962	genotypic	Oncology	CRH:P06850:OID21257:v1:Oncology	0.000286503
SPEM1	TNFSF13	No	cis-position, trans-gene	2	17-7421469-G-A	missense_variant	46509	6391	40118	2.52305e-10	0.0758285	0.0523378	0.0993193	0.011985	genotypic	Inflammation	TNFSF13:O75888:OID20733:v1:Inflammation	0.0712596
GP6	SH2B3	No	trans-position, trans-gene	194	19-55014977-T-G	missense_variant	45114	44005	1109	2.52331e-10	0.0567953	0.0392009	0.0743897	0.00897667	genotypic	Oncology	SH2B3:Q9UQQ2:OID21222:v1:Oncology	0.158865
SORT1	CD70	No	trans-position, trans-gene	3	1-109354481-A-G	synonymous_variant	46069	23664	22405	2.52333e-10	0.0561965	0.0387875	0.0736055	0.00888208	recessive	Inflammation	CD70:P32970:OID20599:v1:Inflammation	0.283937
S100Z	CRHBP	No	cis-position, trans-gene	1	5-76875476-G-A	synonymous_variant	46294	182	46112	2.52441e-10	0.451608	0.311704	0.591513	0.0713793	genotypic	Inflammation	CRHBP:P24387:OID20747:v1:Inflammation	0.00196435
S100Z	CRHBP	No	cis-position, trans-gene	1	5-76875476-G-A	synonymous_variant	46294	182	46112	2.52441e-10	0.451608	0.311704	0.591513	0.0713793	dominant	Inflammation	CRHBP:P24387:OID20747:v1:Inflammation	0.00196435
MDC1	TFF3	No	trans-position, trans-gene	10	6-30712862-A-G	synonymous_variant	46345	860	45485	2.52447e-10	0.20893	0.144205	0.273654	0.0330225	dominant	Cardiometabolic	TFF3:Q07654:OID20371:v1:Cardiometabolic	0.00935724
GPR35	GPC1	No	cis-position, trans-gene	2	2-240630168-C-T	synonymous_variant	46703	2865	43838	2.52497e-10	0.116143	0.0801629	0.152124	0.0183573	genotypic	Oncology	GPC1:P35052:OID21438:v1:Oncology	0.0311344
APOH	CSF1	No	trans-position, trans-gene	62	17-66214462-A-C	missense_variant	46446	2727	43719	2.52527e-10	0.118977	0.0821183	0.155835	0.0188051	genotypic	Inflammation	CSF1:P09603:OID20719:v1:Inflammation	0.0298604
SLC2A6	ADAMTS13	No	cis-position, trans-gene	3	9-133478465-C-T	non_coding_transcript_exon_variant	46858	2691	44167	2.52549e-10	-0.121722	-0.159432	-0.0840134	0.0192392	genotypic	Cardiometabolic	ADAMTS13:Q76LX8:OID20249:v1:Cardiometabolic	0.0290714
LILRB2	PLTP	No	trans-position, trans-gene	10	19-54279064-T-C	missense_variant	46792	44858	1934	2.52553e-10	-0.0500881	-0.0656052	-0.034571	0.00791682	genotypic	Cardiometabolic	PLTP:P55058:OID20238:v1:Cardiometabolic	0.201878
SIDT1	CD200R1	No	cis-position, trans-gene	1	3-113623430-C-G	synonymous_variant	46031	87	45944	2.52561e-10	0.672338	0.464051	0.880625	0.106268	dominant	Inflammation	CD200R1:Q8TD46:OID20595:v1:Inflammation	0.00094158
SIDT1	CD200R1	No	cis-position, trans-gene	1	3-113623430-C-G	synonymous_variant	46031	87	45944	2.52561e-10	0.672338	0.464051	0.880625	0.106268	genotypic	Inflammation	CD200R1:Q8TD46:OID20595:v1:Inflammation	0.00094158
KIF9	DRAXIN	No	trans-position, trans-gene	27	3-47240813-G-A	missense_variant	45626	16357	29269	2.52609e-10	-0.0600853	-0.0786994	-0.0414711	0.00949694	recessive	Neurology	DRAXIN:Q8NBI3:OID20917:v1:Neurology	0.404028
FAM83E	F3	No	trans-position, trans-gene	30	19-48613181-A-G	synonymous_variant	46414	1876	44538	2.52616e-10	0.138169	0.0953646	0.180973	0.0218388	recessive	Oncology	F3:P13726:OID21440:v1:Oncology	0.20206
FCRL5	FCRL2	No	cis-position, trans-gene	3	1-157547071-C-T	missense_variant	46605	589	46016	2.52646e-10	-0.255137	-0.334178	-0.176096	0.0403267	genotypic	Inflammation	FCRL2:Q96LA5:OID20639:v1:Inflammation	0.00631601
PSORS1C2	LRPAP1	No	trans-position, trans-gene	22	6-31138114-A-G	missense_variant	46642	45829	813	2.52724e-10	0.0604568	0.0417273	0.0791863	0.00955582	genotypic	Neurology	LRPAP1:P30533:OID21059:v1:Neurology	0.127432
HNF1A	GUSB	No	trans-position, trans-gene	33	12-120978819-C-G	synonymous_variant	46443	31991	14452	2.52745e-10	-0.0394746	-0.0517038	-0.0272453	0.00623937	genotypic	Cardiometabolic	GUSB:P08236:OID20296:v1:Cardiometabolic	0.44219
TYK2	TNFSF13B	No	trans-position, trans-gene	11	19-10352442-G-C	missense_variant	46576	4191	42385	2.52757e-10	-0.0940771	-0.123222	-0.0649319	0.0148699	genotypic	Cardiometabolic	TNFSF13B:Q9Y275:OID20272:v1:Cardiometabolic	0.0461684
HLA-B	TXNDC15	No	trans-position, trans-gene	168	6-31355639-G-C	non_coding_transcript_exon_variant	46144	12631	33513	2.52778e-10	0.0654978	0.0452065	0.0857891	0.0103526	dominant	Oncology	TXNDC15:Q96J42:OID21495:v1:Oncology	0.148877
PEAR1	HBEGF	No	trans-position, trans-gene	22	1-156909788-C-T	synonymous_variant	46571	8700	37871	2.52813e-10	0.07432	0.0512954	0.0973445	0.0117471	dominant	Oncology	HBEGF:Q99075:OID21465:v1:Oncology	0.0979696
NLRP12	PARP1	No	trans-position, trans-gene	10	19-53804068-G-T	synonymous_variant	46245	7742	38503	2.52903e-10	0.0775198	0.0535037	0.101536	0.012253	dominant	Inflammation	PARP1:P09874:OID20500:v1:Inflammation	0.0875858
BTNL2	IL6	No	trans-position, trans-gene	45	6-32403058-T-C	missense_variant	45366	26938	18428	2.52908e-10	0.0422181	0.0291388	0.0552975	0.00667309	genotypic	Cardiometabolic	IL6:P05231:OID20101:v1:Cardiometabolic	0.362718
GPANK1	TGM2	No	trans-position, trans-gene	155	6-31664357-C-A	missense_variant	46229	1774	44455	2.5292e-10	-0.149281	-0.195529	-0.103033	0.0235958	recessive	Cardiometabolic	TGM2:P21980:OID20141:v1:Cardiometabolic	0.197166
EPX	MPO	No	cis-position, trans-gene	2	17-58195029-A-G	synonymous_variant	46125	31387	14738	2.52967e-10	0.041446	0.0286058	0.0542863	0.00655111	genotypic	Neurology	MPO:P05164:OID21100:v1:Neurology	0.43661
HLA-DPB1	ST6GAL1	No	trans-position, trans-gene	14	6-33080829-G-C	missense_variant	46375	13061	33314	2.53014e-10	0.0636187	0.043909	0.0833283	0.0100559	dominant	Cardiometabolic	ST6GAL1:P15907:OID20302:v1:Cardiometabolic	0.15312
ZNF646	WFDC12	No	trans-position, trans-gene	10	16-31079086-G-C	missense_variant	46620	28648	17972	2.53022e-10	0.054604	0.0376872	0.0715209	0.00863097	dominant	Oncology	WFDC12:Q8WWY7:OID21462:v1:Oncology	0.377781
NLRP2	KIR3DL1	No	cis-position, trans-gene	1	19-54982773-T-C	missense_variant	45255	1071	44184	2.53102e-10	0.195743	0.1351	0.256387	0.0309402	dominant	Oncology	KIR3DL1:P43629:OID21185:v1:Oncology	0.0119991
DEFB123	CST7	No	trans-position, trans-gene	1	20-31450123-G-A	missense_variant	46379	50	46329	2.53187e-10	-0.887438	-1.16238	-0.612497	0.140275	dominant	Inflammation	CST7:O76096:OID20704:v1:Inflammation	0.000559733
OR2J2	PAMR1	No	trans-position, trans-gene	9	6-29173966-A-G	missense_variant	46384	46307	77	2.53215e-10	-0.104925	-0.137433	-0.0724179	0.0165853	genotypic	Neurology	PAMR1:Q6UXH9:OID21153:v1:Neurology	0.0377291
RAB11FIP3	WFIKKN1	No	cis-position, trans-gene	1	16-520233-G-A	missense_variant	45942	665	45277	2.53221e-10	0.231616	0.159858	0.303374	0.036611	genotypic	Neurology	WFIKKN1:Q96NZ8:OID20939:v1:Neurology	0.00721316
CCHCR1	CD22	No	trans-position, trans-gene	53	6-31145498-A-G	splice_region_variant	46350	18343	28007	2.53256e-10	-0.0580391	-0.0760206	-0.0400577	0.00917414	recessive	Inflammation	CD22:P20273:OID20637:v1:Inflammation	0.373421
MTFR1L	ICAM4	No	trans-position, trans-gene	1	1-25826267-A-G	non_coding_transcript_exon_variant	44750	42718	2032	2.53321e-10	-0.0515334	-0.0674992	-0.0355675	0.00814577	genotypic	Inflammation	ICAM4:Q14773:OID20578:v1:Inflammation	0.208613
RIC8A	MEPE	No	trans-position, trans-gene	49	11-212408-C-T	splice_region_variant	46161	18451	27710	2.53325e-10	0.0562143	0.0387981	0.0736305	0.00888574	dominant	Inflammation	MEPE:Q9NQ76:OID20753:v1:Inflammation	0.226336
HLA-DQA1	AGR2	No	trans-position, trans-gene	137	6-32642029-C-T	missense_variant	43816	17761	26055	2.53329e-10	0.0492808	0.0340129	0.0645487	0.00778967	genotypic	Neurology	AGR2:O95994:OID20896:v1:Neurology	0.232497
MCFD2	MCFD2	Yes	cis-position, cis-gene	1	2-46941753-G-C	5_prime_UTR_variant	46156	4799	41357	2.53381e-10	-0.0954425	-0.125012	-0.0658725	0.0150866	dominant	Cardiometabolic	MCFD2:Q8NI22:OID20171:v1:Cardiometabolic	0.0534118
CDSN	MSR1	No	trans-position, trans-gene	56	6-31117015-C-T	synonymous_variant	46685	33202	13483	2.53401e-10	-0.0386027	-0.0505626	-0.0266428	0.00610195	genotypic	Neurology	MSR1:P21757:OID21063:v1:Neurology	0.463925
HLA-DPA1	PLA2G10	No	trans-position, trans-gene	12	6-33068728-G-C	synonymous_variant	45625	14475	31150	2.53405e-10	0.0617633	0.0426278	0.0808988	0.00976292	dominant	Neurology	PLA2G10:O15496:OID21002:v1:Neurology	0.17559
RXRB	CDSN	No	trans-position, trans-gene	6	6-33195674-G-A	synonymous_variant	46578	23590	22988	2.53406e-10	0.0575791	0.0397399	0.0754183	0.00910157	recessive	Inflammation	CDSN:Q15517:OID20667:v1:Inflammation	0.289037
PPT2	ITGB7	No	trans-position, trans-gene	119	6-32154695-C-A	missense_variant	46607	19320	27287	2.53422e-10	0.0485885	0.0335348	0.0636423	0.00768043	genotypic	Oncology	ITGB7:P26010:OID21393:v1:Oncology	0.235406
MICA	LRPAP1	No	trans-position, trans-gene	14	6-31410733-G-A	synonymous_variant	46800	5362	41438	2.53478e-10	-0.0852565	-0.111671	-0.058842	0.0134766	genotypic	Neurology	LRPAP1:P30533:OID21059:v1:Neurology	0.0594355
GP6	CDKN2D	No	trans-position, trans-gene	175	19-55014991-A-T	missense_variant	45800	30806	14994	2.53498e-10	0.0624792	0.0431218	0.0818367	0.00987618	recessive	Oncology	CDKN2D:P55273:OID21295:v1:Oncology	0.179883
CCHCR1	SFTPD	No	trans-position, trans-gene	44	6-31150788-C-G	synonymous_variant	46277	25770	20507	2.53515e-10	0.0573281	0.0395665	0.0750896	0.00906196	recessive	Cardiometabolic	SFTPD:P35247:OID20214:v1:Cardiometabolic	0.253738
C12orf43	CTSF	No	trans-position, trans-gene	15	12-121004396-T-A	synonymous_variant	46379	25578	20801	2.53527e-10	-0.0429805	-0.0562969	-0.0296641	0.00679402	genotypic	Oncology	CTSF:Q9UBX1:OID21500:v1:Oncology	0.329513
HLA-DQA1	CCL26	No	trans-position, trans-gene	133	6-32642175-T-C	missense_variant	44613	18696	25917	2.53545e-10	-0.0485221	-0.0635553	-0.0334889	0.00766994	genotypic	Inflammation	CCL26:Q9Y258:OID20546:v1:Inflammation	0.239523
HLA-H	GZMA	No	trans-position, trans-gene	33	6-29888650-G-A	non_coding_transcript_exon_variant	45278	6406	38872	2.53551e-10	0.0838842	0.0578949	0.109874	0.0132597	recessive	Inflammation	GZMA:P12544:OID20663:v1:Inflammation	0.317273
TRIM31	TNFRSF1B	No	trans-position, trans-gene	80	6-30112719-G-A	synonymous_variant	46393	14639	31754	2.53553e-10	0.0608006	0.0419631	0.0796381	0.00961091	dominant	Neurology	TNFRSF1B:P20333:OID21145:v1:Neurology	0.173866
HLA-DQB1	CSF1	No	trans-position, trans-gene	147	6-32661939-T-C	non_coding_transcript_exon_variant	45227	19769	25458	2.53604e-10	0.0472681	0.0326233	0.0619129	0.00747179	genotypic	Inflammation	CSF1:P09603:OID20719:v1:Inflammation	0.252124
MUC19	HLA-DRA	No	trans-position, trans-gene	1	12-40545329-C-T	splice_region_variant	45975	1167	44808	2.53656e-10	0.185393	0.127953	0.242833	0.0293059	dominant	Inflammation	HLA-DRA:P01903:OID20520:v1:Inflammation	0.0128939
MFSD13A	CXCL8	No	trans-position, trans-gene	27	10-102471297-A-G	synonymous_variant	45881	36048	9833	2.53664e-10	0.0407696	0.0281381	0.0534011	0.00644461	genotypic	Cardiometabolic	CXCL8:P10145:OID20153:v1:Cardiometabolic	0.461052
HLA-G	PLA2G10	No	trans-position, trans-gene	33	6-29827880-G-A	synonymous_variant	45027	31734	13293	2.53688e-10	-0.0404056	-0.0529244	-0.0278869	0.00638707	genotypic	Neurology	PLA2G10:O15496:OID21002:v1:Neurology	0.463107
TCF19	IL2RA	No	trans-position, trans-gene	32	6-31166310-C-G	missense_variant	45822	10550	35272	2.5373e-10	-0.0683176	-0.0894844	-0.0471508	0.0107993	dominant	Cardiometabolic	IL2RA:P01589:OID20267:v1:Cardiometabolic	0.122309
P2RY2	PLAUR	No	trans-position, trans-gene	11	11-73235234-T-C	missense_variant	45985	4413	41572	2.53776e-10	0.095472	0.0658918	0.125052	0.0150918	dominant	Inflammation	PLAUR:Q03405:OID20764:v1:Inflammation	0.0489403
HLA-A	CDSN	No	trans-position, trans-gene	6	6-29943507-T-C	missense_variant	45861	399	45462	2.53811e-10	-0.291284	-0.381533	-0.201035	0.046045	genotypic	Inflammation	CDSN:Q15517:OID20667:v1:Inflammation	0.0045138
CXCL16	CXCL16	Yes	cis-position, cis-gene	1	17-4738460-C-T	synonymous_variant	46551	44153	2398	2.53848e-10	0.128414	0.0886272	0.168201	0.0202994	dominant	Cardiometabolic	CXCL16:Q9H2A7:OID20282:v1:Cardiometabolic	0.225318
DVL2	EBI3_IL27	No	trans-position, trans-gene	83	17-7230290-G-A	synonymous_variant	46603	27457	19146	2.53854e-10	0.0574	0.0396156	0.0751845	0.00907365	dominant	Oncology	EBI3_IL27:Q14213_Q8NEV9:OID21389:v1:Oncology	0.360731
SLMAP	SUMF2	No	trans-position, trans-gene	2	3-57896874-C-T	synonymous_variant&splice_region_variant	46459	19782	26677	2.53868e-10	-0.0584326	-0.076537	-0.0403282	0.00923688	dominant	Neurology	SUMF2:Q8NBJ7:OID21032:v1:Neurology	0.24319
HLA-A	HBEGF	No	trans-position, trans-gene	74	6-29942954-G-A	missense_variant	44902	14712	30190	2.53874e-10	0.0629559	0.0434501	0.0824617	0.00995184	dominant	Oncology	HBEGF:Q99075:OID21465:v1:Oncology	0.184563
SIRT2	LGALS7_LGALS7B	No	cis-position, trans-gene	2	19-38889130-C-T	missense_variant	46181	858	45323	2.53911e-10	-0.202536	-0.265289	-0.139783	0.0320165	genotypic	Oncology	LGALS7_LGALS7B:P47929:OID21406:v1:Oncology	0.00938094
CNOT3	VSTM1	No	cis-position, trans-gene	4	19-54148468-C-T	synonymous_variant	45295	2030	43265	2.53936e-10	-0.143587	-0.188076	-0.0990991	0.022698	recessive	Neurology	VSTM1:Q6UX27:OID20851:v1:Neurology	0.207335
FN3K	GAL	No	trans-position, trans-gene	1	17-82748843-CTTG-C	splice_region_variant	46457	12343	34114	2.53971e-10	-0.0635984	-0.0833035	-0.0438932	0.0100536	dominant	Inflammation	GAL:P22466:OID20727:v1:Inflammation	0.143242
SH2B3	PPME1	No	trans-position, trans-gene	419	12-111446804-T-C	missense_variant	45852	34980	10872	2.53982e-10	-0.0673964	-0.0882783	-0.0465145	0.0106539	dominant	Oncology	PPME1:Q9Y570:OID21347:v1:Oncology	0.484167
LY6G6F	IL15	No	trans-position, trans-gene	16	6-31707988-G-A	missense_variant	46238	12359	33879	2.5404e-10	-0.0591489	-0.0774755	-0.0408222	0.00935025	genotypic	Inflammation	IL15:P40933:OID20562:v1:Inflammation	0.143592
CCDC17	PRDX1	No	cis-position, trans-gene	2	1-45620405-C-T	missense_variant	45119	41142	3977	2.54078e-10	0.102718	0.0708919	0.134544	0.0162376	dominant	Neurology	PRDX1:Q06830:OID20962:v1:Neurology	0.294652
SLCO1B3	MEGF9	No	trans-position, trans-gene	1	12-20858546-T-G	missense_variant	46084	45081	1003	2.54116e-10	0.0586123	0.0404518	0.0767728	0.0092655	genotypic	Cardiometabolic	MEGF9:Q9H1U4:OID20285:v1:Cardiometabolic	0.141281
C6orf15	CD5	No	trans-position, trans-gene	138	6-31112239-C-G	missense_variant	46558	16653	29905	2.54212e-10	-0.0509956	-0.0667963	-0.0351949	0.00806153	genotypic	Oncology	CD5:P06127:OID21449:v1:Oncology	0.19924
FAM83E	LPO	No	trans-position, trans-gene	31	19-48613102-T-C	missense_variant	44761	18693	26068	2.54217e-10	-0.0482906	-0.063253	-0.0333281	0.00763385	genotypic	Neurology	LPO:P22079:OID20963:v1:Neurology	0.236739
TRIM26	CX3CL1	No	trans-position, trans-gene	60	6-30198489-C-T	synonymous_variant	46021	18924	27097	2.54233e-10	0.0588575	0.0406208	0.0770942	0.00930435	dominant	Neurology	CX3CL1:P78423:OID20976:v1:Neurology	0.232644
MVK	MVK	Yes	cis-position, cis-gene	1	12-109591275-T-C	missense_variant	45480	25	45455	2.54236e-10	-1.23378	-1.61607	-0.851504	0.19504	dominant	Inflammation	MVK:Q03426:OID20459:v1:Inflammation	0.000274586
MVK	MVK	Yes	cis-position, cis-gene	1	12-109591275-T-C	missense_variant	45480	25	45455	2.54236e-10	-1.23378	-1.61607	-0.851504	0.19504	genotypic	Inflammation	MVK:Q03426:OID20459:v1:Inflammation	0.000274586
MED22	DSG2	No	trans-position, trans-gene	77	9-133346666-C-T	5_prime_UTR_variant	46392	29283	17109	2.54311e-10	0.058265	0.0402117	0.0763183	0.00921078	dominant	Neurology	DSG2:Q14126:OID21113:v1:Neurology	0.39127
CSF3R	LCN2	No	trans-position, trans-gene	9	1-36471458-A-G	synonymous_variant	44780	13322	31458	2.54327e-10	-0.0624461	-0.0817948	-0.0430974	0.00987168	recessive	Cardiometabolic	LCN2:P80188:OID20392:v1:Cardiometabolic	0.454749
ZNRD1	TRIM21	No	trans-position, trans-gene	106	6-30064745-A-C	3_prime_UTR_variant	45431	11067	34364	2.54331e-10	-0.0599953	-0.0785847	-0.041406	0.00948429	genotypic	Inflammation	TRIM21:P19474:OID20533:v1:Inflammation	0.131194
STAG3	PLXDC1	No	trans-position, trans-gene	5	7-100220514-G-A	3_prime_UTR_variant	45145	34505	10640	2.54344e-10	-0.0420719	-0.0551077	-0.029036	0.00665088	genotypic	Oncology	PLXDC1:Q8IUK5:OID21258:v1:Oncology	0.487263
DIS3L2	ALPP	No	cis-position, trans-gene	1	2-232130729-T-G	missense_variant	46100	258	45842	2.54353e-10	0.388416	0.268066	0.508765	0.0614025	dominant	Oncology	ALPP:P05187:OID21383:v1:Oncology	0.00284097
DIS3L2	ALPP	No	cis-position, trans-gene	1	2-232130729-T-G	missense_variant	46100	258	45842	2.54353e-10	0.388416	0.268066	0.508765	0.0614025	genotypic	Oncology	ALPP:P05187:OID21383:v1:Oncology	0.00284097
HLA-DQB1	OMD	No	trans-position, trans-gene	42	6-32661941-G-A	non_coding_transcript_exon_variant	45256	12234	33022	2.54539e-10	0.0554825	0.0382911	0.0726739	0.00877105	genotypic	Inflammation	OMD:Q99983:OID20725:v1:Inflammation	0.147711
OR5AC2	ICAM2	No	trans-position, trans-gene	2	3-98088100-T-C	stop_lost	46006	18999	27007	2.54543e-10	-0.0598926	-0.0784506	-0.0413347	0.00946827	dominant	Cardiometabolic	ICAM2:P13598:OID20248:v1:Cardiometabolic	0.235212
CCHCR1	KIR2DL3	No	trans-position, trans-gene	19	6-31143012-T-C	synonymous_variant	45254	1339	43915	2.5455e-10	-0.172001	-0.225296	-0.118706	0.0271911	dominant	Oncology	KIR2DL3:P43628:OID21196:v1:Oncology	0.014946
BTN2A1	EPHA2	No	trans-position, trans-gene	60	6-26463347-G-T	missense_variant	44531	9125	35406	2.54562e-10	0.0700231	0.0483262	0.0917199	0.0110697	dominant	Oncology	EPHA2:P29317:OID21342:v1:Oncology	0.109114
CLDN7	LY9	No	trans-position, trans-gene	39	17-7262076-CG-C	frameshift_variant	45515	16879	28636	2.54565e-10	0.0605276	0.0417729	0.0792823	0.00956865	recessive	Inflammation	LY9:Q9HBG7:OID20670:v1:Inflammation	0.391545
GPANK1	CCL16	No	trans-position, trans-gene	155	6-31664357-C-A	missense_variant	46841	16673	30168	2.54583e-10	-0.0561271	-0.0735184	-0.0387358	0.00887306	dominant	Cardiometabolic	CCL16:O15467:OID20334:v1:Cardiometabolic	0.197166
DCPS	CDH5	No	trans-position, trans-gene	18	11-126331508-T-C	synonymous_variant	46882	20976	25906	2.5464e-10	0.0463326	0.0319761	0.0606891	0.0073247	genotypic	Cardiometabolic	CDH5:P33151:OID20243:v1:Cardiometabolic	0.257132
ITIH3	NCAM1	No	trans-position, trans-gene	20	3-52799789-C-A	missense_variant	46335	32366	13969	2.54643e-10	0.0608251	0.041978	0.0796722	0.0096158	dominant	Cardiometabolic	NCAM1:P13591:OID20354:v1:Cardiometabolic	0.4514
HECTD4	CD83	No	trans-position, trans-gene	4	12-112167267-C-T	non_coding_transcript_exon_variant	44532	4270	40262	2.54704e-10	-0.095101	-0.124569	-0.0656334	0.0150344	genotypic	Inflammation	CD83:Q01151:OID20565:v1:Inflammation	0.0490323
ISLR	CD276	No	cis-position, trans-gene	1	15-74175925-G-C	missense_variant	46293	257	46036	2.54718e-10	-0.378081	-0.495233	-0.260929	0.0597709	genotypic	Inflammation	CD276:Q5ZPR3:OID20680:v1:Inflammation	0.00276704
ISLR	CD276	No	cis-position, trans-gene	1	15-74175925-G-C	missense_variant	46293	257	46036	2.54718e-10	-0.378081	-0.495233	-0.260929	0.0597709	dominant	Inflammation	CD276:Q5ZPR3:OID20680:v1:Inflammation	0.00276704
HLA-DQA1	SPON1	No	trans-position, trans-gene	133	6-32642175-T-C	missense_variant	44728	18758	25970	2.54747e-10	-0.0567983	-0.0743978	-0.0391989	0.00897922	dominant	Inflammation	SPON1:Q9HCB6:OID20759:v1:Inflammation	0.239523
PRRC2A	CDCP1	No	trans-position, trans-gene	39	6-31636267-T-G	missense_variant	46043	45695	348	2.54749e-10	-0.0652711	-0.085496	-0.0450462	0.0103187	genotypic	Neurology	CDCP1:Q9H5V8:OID20940:v1:Neurology	0.0837967
WDR12	RNASET2	No	trans-position, trans-gene	4	2-202882799-A-G	non_coding_transcript_exon_variant	46398	10983	35415	2.5475e-10	0.0667758	0.0460846	0.0874669	0.0105566	dominant	Cardiometabolic	RNASET2:O00584:OID20321:v1:Cardiometabolic	0.126268
ZC2HC1C	COL1A1	No	trans-position, trans-gene	4	14-75071514-G-T	missense_variant	46896	10600	36296	2.54789e-10	-0.068668	-0.0899456	-0.0473904	0.0108559	recessive	Cardiometabolic	COL1A1:P02452:OID20335:v1:Cardiometabolic	0.476122
PSMB9	FAM3B	No	trans-position, trans-gene	36	6-32857313-G-A	missense_variant	46031	22067	23964	2.54792e-10	-0.0446983	-0.0585486	-0.030848	0.00706641	genotypic	Oncology	FAM3B:P58499:OID21372:v1:Oncology	0.278215
GLO1	GLO1	Yes	cis-position, cis-gene	1	6-38682095-A-G	missense_variant	43292	17	43275	2.54823e-10	-1.50144	-1.96667	-1.03621	0.237362	genotypic	Cardiometabolic	GLO1:Q04760:OID20107:v1:Cardiometabolic	0.000233349
GLO1	GLO1	Yes	cis-position, cis-gene	1	6-38682095-A-G	missense_variant	43292	17	43275	2.54823e-10	-1.50144	-1.96667	-1.03621	0.237362	dominant	Cardiometabolic	GLO1:Q04760:OID20107:v1:Cardiometabolic	0.000233349
DYNC2H1	MMP1	No	cis-position, trans-gene	3	11-103181829-T-C	synonymous_variant	44641	9554	35087	2.54847e-10	-0.0659085	-0.086331	-0.045486	0.0104195	genotypic	Inflammation	MMP1:P03956:OID20672:v1:Inflammation	0.113211
PLEC	LSP1	No	trans-position, trans-gene	19	8-143919209-A-G	synonymous_variant	46197	8628	37569	2.54856e-10	0.0742226	0.0512237	0.0972214	0.011734	recessive	Inflammation	LSP1:P33241:OID20530:v1:Inflammation	0.431175
AHSA2P	PAPPA	No	trans-position, trans-gene	4	2-61190482-A-G	non_coding_transcript_exon_variant	45424	17114	28310	2.54877e-10	-0.0581086	-0.0761143	-0.0401029	0.00918651	recessive	Inflammation	PAPPA:Q13219:OID20421:v1:Inflammation	0.386903
MICA	OMD	No	trans-position, trans-gene	43	6-31411332-G-A	missense_variant	46443	20805	25638	2.54899e-10	0.0449025	0.0309888	0.0588163	0.00709879	genotypic	Inflammation	OMD:Q99983:OID20725:v1:Inflammation	0.258198
LRP1	DSG4	No	trans-position, trans-gene	2	12-57197014-C-T	synonymous_variant	45657	4485	41172	2.54966e-10	0.0953888	0.0658311	0.124947	0.0150804	recessive	Oncology	DSG4:Q86SJ6:OID21325:v1:Oncology	0.311986
MS4A14	FOLR3	No	trans-position, trans-gene	8	11-60416718-G-A	missense_variant	46295	39250	7045	2.54975e-10	0.0805168	0.0555673	0.105466	0.0127292	dominant	Oncology	FOLR3:P41439:OID21485:v1:Oncology	0.389369
SLC22A5	SH2B3	No	trans-position, trans-gene	199	5-132385482-A-G	synonymous_variant	45002	27039	17963	2.54983e-10	0.0599051	0.0413426	0.0784677	0.0094706	dominant	Oncology	SH2B3:Q9UQQ2:OID21222:v1:Oncology	0.369503
HINFP	HYOU1	No	cis-position, trans-gene	2	11-119127159-C-T	non_coding_transcript_exon_variant	46586	35798	10788	2.54986e-10	0.068646	0.0473748	0.0899172	0.0108526	dominant	Cardiometabolic	HYOU1:Q9Y4L1:OID20300:v1:Cardiometabolic	0.479975
FBXW5	DPP7	No	cis-position, trans-gene	1	9-136941350-A-G	missense_variant	45959	460	45499	2.54992e-10	-0.291388	-0.38168	-0.201097	0.0460668	genotypic	Cardiometabolic	DPP7:Q9UHL4:OID20142:v1:Cardiometabolic	0.00509051
SPG7	DPEP1	No	cis-position, trans-gene	1	16-89536957-A-G	synonymous_variant	46016	27	45989	2.55035e-10	-1.18361	-1.55037	-0.816847	0.187123	dominant	Neurology	DPEP1:P16444:OID20897:v1:Neurology	0.000306269
SPG7	DPEP1	No	cis-position, trans-gene	1	16-89536957-A-G	synonymous_variant	46016	27	45989	2.55035e-10	-1.18361	-1.55037	-0.816847	0.187123	genotypic	Neurology	DPEP1:P16444:OID20897:v1:Neurology	0.000306269
DPCR1	CCL13	No	trans-position, trans-gene	136	6-30951614-G-A	synonymous_variant	46737	14171	32566	2.55069e-10	0.0623907	0.0430577	0.0817238	0.00986372	dominant	Inflammation	CCL13:Q99616:OID20655:v1:Inflammation	0.16579
TUFM	SULT1A1	No	cis-position, trans-gene	1	16-28844692-G-A	splice_region_variant	46807	235	46572	2.5512e-10	0.40866	0.282027	0.535292	0.0646078	dominant	Neurology	SULT1A1:P50225:OID21031:v1:Neurology	0.00252408
RBM6	FCAR	No	trans-position, trans-gene	6	3-50077082-C-T	synonymous_variant	46051	37214	8837	2.55131e-10	-0.0740905	-0.0970491	-0.051132	0.0117134	dominant	Inflammation	FCAR:P24071:OID20564:v1:Inflammation	0.437247
SIGLEC1	MME	No	trans-position, trans-gene	10	20-3701595-C-T	synonymous_variant	46084	6086	39998	2.55165e-10	0.0787759	0.0543654	0.103186	0.0124542	genotypic	Oncology	MME:P08473:OID21307:v1:Oncology	0.0684282
HLA-H	BGN	No	trans-position, trans-gene	33	6-29888650-G-A	non_coding_transcript_exon_variant	43696	21526	22170	2.55176e-10	0.0594849	0.0410524	0.0779175	0.00940428	dominant	Oncology	BGN:P21810:OID21198:v1:Oncology	0.317273
GP6	ANXA4	No	trans-position, trans-gene	179	19-55027612-T-C	synonymous_variant	45747	32011	13736	2.55229e-10	0.0635382	0.0438494	0.083227	0.0100452	recessive	Cardiometabolic	ANXA4:P09525:OID20123:v1:Cardiometabolic	0.16309
MUC22	FAP	No	trans-position, trans-gene	120	6-31025536-C-T	synonymous_variant	46852	1679	45173	2.55238e-10	-0.152225	-0.199396	-0.105054	0.0240666	recessive	Cardiometabolic	FAP:Q12884:OID20330:v1:Cardiometabolic	0.184579
ATF6B	TNFRSF9	No	trans-position, trans-gene	190	6-32128224-C-A	5_prime_UTR_variant	46006	828	45178	2.55248e-10	0.209243	0.144404	0.274082	0.0330809	recessive	Neurology	TNFRSF9:Q07011:OID20985:v1:Neurology	0.13056
TAP2	AGRP	No	trans-position, trans-gene	26	6-32828908-A-G	stop_lost	46511	20167	26344	2.55256e-10	0.0460411	0.0317741	0.0603082	0.00727904	genotypic	Inflammation	AGRP:O00253:OID20658:v1:Inflammation	0.247991
HLA-DQB2	FCRL6	No	trans-position, trans-gene	59	6-32759026-C-T	missense_variant	46128	36412	9716	2.5526e-10	0.071234	0.0491603	0.0933077	0.011262	dominant	Inflammation	FCRL6:Q6DN72:OID20529:v1:Inflammation	0.457145
C6orf10	SIGLEC10	No	trans-position, trans-gene	51	6-32293994-A-G	missense_variant	46058	27542	18516	2.5529e-10	0.0421872	0.0291144	0.05526	0.00666974	genotypic	Inflammation	SIGLEC10:Q96LC7:OID20537:v1:Inflammation	0.368145
PRRC2A	CDCP1	No	trans-position, trans-gene	35	6-31633567-T-C	missense_variant	46035	42466	3569	2.55294e-10	-0.0404446	-0.0529774	-0.0279118	0.00639424	genotypic	Neurology	CDCP1:Q9H5V8:OID20940:v1:Neurology	0.27649
HLA-DQB1	MANSC1	No	trans-position, trans-gene	147	6-32661939-T-C	non_coding_transcript_exon_variant	45184	19757	25427	2.5532e-10	0.047517	0.0327927	0.0622414	0.00751238	genotypic	Oncology	MANSC1:Q9H8J5:OID21492:v1:Oncology	0.252124
IRF1	ADGRE2	No	trans-position, trans-gene	32	5-132484106-T-C	non_coding_transcript_exon_variant	45709	24909	20800	2.55355e-10	-0.0570313	-0.074704	-0.0393586	0.00901662	dominant	Inflammation	ADGRE2:Q9UHX3:OID20755:v1:Inflammation	0.327862
GSDMA	PLXDC1	No	cis-position, trans-gene	57	17-39974934-C-A	missense_variant	44538	32055	12483	2.55372e-10	-0.04188	-0.0548577	-0.0289024	0.00662118	genotypic	Oncology	PLXDC1:Q8IUK5:OID21258:v1:Oncology	0.474586
GCKR	DCN	No	trans-position, trans-gene	304	2-27508073-T-C	missense_variant&splice_region_variant	45104	38022	7082	2.55373e-10	0.0760097	0.052456	0.0995633	0.0120171	dominant	Cardiometabolic	DCN:P07585:OID20106:v1:Cardiometabolic	0.392623
AGER	LRPAP1	No	trans-position, trans-gene	129	6-32184157-A-G	non_coding_transcript_exon_variant	46736	16821	29915	2.55381e-10	-0.0504345	-0.0660631	-0.0348059	0.00797373	genotypic	Neurology	LRPAP1:P30533:OID21059:v1:Neurology	0.20069
DSTYK	NFASC	No	cis-position, trans-gene	1	1-205211346-G-A	missense_variant	46815	1331	45484	2.55391e-10	0.165096	0.113936	0.216256	0.0261019	dominant	Inflammation	NFASC:O94856:OID20634:v1:Inflammation	0.0142902
ABCC2	HAO1	No	trans-position, trans-gene	1	10-99836239-T-A	missense_variant	46684	5027	41657	2.55435e-10	-0.0901801	-0.118125	-0.0622349	0.0142576	dominant	Oncology	HAO1:Q9UJM8:OID21395:v1:Oncology	0.0553183
GP6	ARSB	No	trans-position, trans-gene	194	19-55014977-T-G	missense_variant	45955	44819	1136	2.55463e-10	0.188208	0.129886	0.24653	0.029756	dominant	Oncology	ARSB:P15848:OID21331:v1:Oncology	0.158865
MNS1	TNFRSF13C	No	trans-position, trans-gene	2	15-56464087-T-G	missense_variant	45405	8852	36553	2.55519e-10	0.0669401	0.0461966	0.0876836	0.0105833	genotypic	Inflammation	TNFRSF13C:Q96RJ3:OID20480:v1:Inflammation	0.103011
TNXB	DDC	No	trans-position, trans-gene	73	6-32082290-T-C	missense_variant	46214	32885	13329	2.55542e-10	-0.0639338	-0.0837458	-0.0441217	0.0101081	dominant	Cardiometabolic	DDC:P20711:OID20215:v1:Cardiometabolic	0.465511
MICA	TNXB	No	cis-position, trans-gene	25	6-31412224-TG-T	splice_donor_variant	46356	79	46277	2.55579e-10	0.688529	0.475164	0.901894	0.108859	recessive	Neurology	TNXB:P22105:OID21107:v1:Neurology	0.0397386
HLA-DPA1	FABP6	No	trans-position, trans-gene	11	6-33069076-A-C	missense_variant	45203	1492	43711	2.55619e-10	-0.16457	-0.215568	-0.113572	0.0260191	recessive	Cardiometabolic	FABP6:P51161:OID20076:v1:Cardiometabolic	0.176874
GP6	PMVK	No	trans-position, trans-gene	175	19-55014991-A-T	missense_variant	44979	43553	1426	2.55653e-10	0.0543008	0.0374738	0.0711278	0.00858515	genotypic	Neurology	PMVK:Q15126:OID20850:v1:Neurology	0.179883
MSH5	CD300E	No	trans-position, trans-gene	203	6-31760120-C-T	synonymous_variant	46548	11473	35075	2.55706e-10	0.0583748	0.0402851	0.0764645	0.00922937	genotypic	Oncology	CD300E:Q496F6:OID21418:v1:Oncology	0.132746
TRIM31	TIMD4	No	trans-position, trans-gene	81	6-30110553-C-T	synonymous_variant	46486	14562	31924	2.55757e-10	0.0535654	0.036966	0.0701648	0.00846901	genotypic	Cardiometabolic	TIMD4:Q96H15:OID20375:v1:Cardiometabolic	0.172563
HLA-DQB2	FCRL6	No	trans-position, trans-gene	56	6-32761865-G-C	synonymous_variant	46149	36618	9531	2.55757e-10	0.0717364	0.049506	0.0939667	0.0113419	dominant	Inflammation	FCRL6:Q6DN72:OID20529:v1:Inflammation	0.452523
SPG7	DPEP1	No	cis-position, trans-gene	1	16-89556980-G-A	missense_variant	46014	76	45938	2.55759e-10	-0.705741	-0.924443	-0.487039	0.111582	dominant	Neurology	DPEP1:P16444:OID20897:v1:Neurology	0.000813231
SPG7	DPEP1	No	cis-position, trans-gene	1	16-89556980-G-A	missense_variant	46014	76	45938	2.55759e-10	-0.705741	-0.924443	-0.487039	0.111582	genotypic	Neurology	DPEP1:P16444:OID20897:v1:Neurology	0.000813231
RNF39	MICB_MICA	No	trans-position, trans-gene	2	6-30075268-T-G	synonymous_variant	46264	80	46184	2.55764e-10	-0.697612	-0.913796	-0.481429	0.110297	genotypic	Inflammation	MICB_MICA:Q29980_Q29983:OID20593:v1:Inflammation	0.000887124
RNF39	MICB_MICA	No	trans-position, trans-gene	2	6-30075268-T-G	synonymous_variant	46264	80	46184	2.55764e-10	-0.697612	-0.913796	-0.481429	0.110297	dominant	Inflammation	MICB_MICA:Q29980_Q29983:OID20593:v1:Inflammation	0.000887124
TNXB	CCL25	No	trans-position, trans-gene	73	6-32082290-T-C	missense_variant	46709	33226	13483	2.55764e-10	-0.0624461	-0.0817976	-0.0430946	0.00987314	dominant	Inflammation	CCL25:O15444:OID20674:v1:Inflammation	0.465511
TRIM31	EPO	No	trans-position, trans-gene	75	6-30112497-G-A	synonymous_variant	46219	14842	31377	2.55795e-10	0.0537245	0.0370757	0.0703732	0.00849419	genotypic	Inflammation	EPO:P01588:OID20522:v1:Inflammation	0.177132
OR14J1	GZMA	No	trans-position, trans-gene	11	6-29307521-G-A	missense_variant	46793	3772	43021	2.55814e-10	0.102396	0.0706642	0.134128	0.0161895	genotypic	Inflammation	GZMA:P12544:OID20663:v1:Inflammation	0.0410943
STKLD1	CLEC4G	No	trans-position, trans-gene	16	9-133379032-A-G	splice_region_variant	45926	7494	38432	2.55821e-10	-0.0728567	-0.0954344	-0.050279	0.0115191	genotypic	Inflammation	CLEC4G:Q6UXB4:OID20590:v1:Inflammation	0.0857836
CST7	CST7	Yes	cis-position, cis-gene	1	20-24957312-AC-A	frameshift_variant	46379	25	46354	2.55828e-10	-1.25422	-1.6429	-0.865549	0.198302	dominant	Inflammation	CST7:O76096:OID20704:v1:Inflammation	0.000274586
CST7	CST7	Yes	cis-position, cis-gene	1	20-24957312-AC-A	frameshift_variant	46379	25	46354	2.55828e-10	-1.25422	-1.6429	-0.865549	0.198302	genotypic	Inflammation	CST7:O76096:OID20704:v1:Inflammation	0.000274586
PBRM1	KAZALD1	No	trans-position, trans-gene	15	3-52576635-T-A	synonymous_variant	45778	28303	17475	2.55999e-10	0.0425764	0.0293821	0.0557706	0.00673172	genotypic	Oncology	KAZALD1:Q96I82:OID21339:v1:Oncology	0.381839
APEX1	APEX1	Yes	cis-position, cis-gene	1	14-20457510-A-T	3_prime_UTR_variant	46569	510	46059	2.56125e-10	0.272687	0.188181	0.357193	0.043115	genotypic	Oncology	APEX1:P27695:OID21434:v1:Oncology	0.00554511
LCT	SIGLEC1	No	trans-position, trans-gene	9	2-135798089-T-C	missense_variant	46180	44303	1877	2.56172e-10	0.0507752	0.0350398	0.0665105	0.00802817	genotypic	Inflammation	SIGLEC1:Q9BZZ2:OID20690:v1:Inflammation	0.193363
SULT2B1	CTRC	No	trans-position, trans-gene	49	19-48599142-C-T	synonymous_variant	46204	14840	31364	2.56189e-10	0.0619622	0.0427599	0.0811645	0.009797	recessive	Inflammation	CTRC:Q99895:OID20752:v1:Inflammation	0.432928
NRM	MICB_MICA	No	cis-position, trans-gene	5	6-30690608-C-T	missense_variant	46244	1269	44975	2.56207e-10	-0.177589	-0.232624	-0.122553	0.028079	dominant	Inflammation	MICB_MICA:Q29980_Q29983:OID20593:v1:Inflammation	0.0139042
SURF4	PECAM1	No	trans-position, trans-gene	19	9-133363850-GTC-G	3_prime_UTR_variant	42651	75	42576	2.56215e-10	0.722833	0.498828	0.946838	0.114287	dominant	Neurology	PECAM1:P16284:OID21131:v1:Neurology	0.000873483
SURF4	PECAM1	No	trans-position, trans-gene	19	9-133363850-GTC-G	3_prime_UTR_variant	42651	75	42576	2.56215e-10	0.722833	0.498828	0.946838	0.114287	genotypic	Neurology	PECAM1:P16284:OID21131:v1:Neurology	0.000873483
RFXANK	NCAN	No	cis-position, trans-gene	1	19-19196988-C-T	synonymous_variant	46755	5963	40792	2.56337e-10	0.0818823	0.0565063	0.107258	0.0129468	dominant	Neurology	NCAN:O14594:OID21055:v1:Neurology	0.066157
CTDNEP1	LY9	No	trans-position, trans-gene	38	17-7251215-G-A	synonymous_variant	45461	17146	28315	2.56337e-10	0.0603359	0.0416374	0.0790344	0.00953996	recessive	Inflammation	LY9:Q9HBG7:OID20670:v1:Inflammation	0.38676
IL1RL1	IL18R1	No	cis-position, trans-gene	2	2-102339014-C-T	missense_variant	46813	112	46701	2.56358e-10	-0.58021	-0.760022	-0.400398	0.0917402	genotypic	Inflammation	IL18R1:Q13478:OID20652:v1:Inflammation	0.00121467
FGF21	SPINT1	No	trans-position, trans-gene	109	19-48756272-A-G	synonymous_variant	46187	36871	9316	2.56435e-10	-0.0415892	-0.0544781	-0.0287003	0.00657592	genotypic	Neurology	SPINT1:O43278:OID21109:v1:Neurology	0.449063
PIEZO1	CELA3A	No	trans-position, trans-gene	7	16-88736340-C-T	synonymous_variant	46817	12124	34693	2.56519e-10	-0.0589597	-0.0772321	-0.0406873	0.00932258	genotypic	Cardiometabolic	CELA3A:P09093:OID20298:v1:Cardiometabolic	0.139284
OR12D3	PLA2G10	No	trans-position, trans-gene	89	6-29374998-G-A	missense_variant	46048	10552	35496	2.56565e-10	-0.0681315	-0.0892464	-0.0470166	0.0107728	dominant	Neurology	PLA2G10:O15496:OID21002:v1:Neurology	0.122719
KIFC1	HLA-DRA	No	cis-position, trans-gene	3	6-33405564-C-T	missense_variant	46119	544	45575	2.56619e-10	-0.268895	-0.35223	-0.18556	0.0425174	genotypic	Inflammation	HLA-DRA:P01903:OID20520:v1:Inflammation	0.00587241
AGER	LTA	No	cis-position, trans-gene	16	6-32183445-G-A	splice_region_variant	45919	1913	44006	2.56629e-10	-0.144858	-0.189751	-0.0999641	0.0229048	recessive	Inflammation	LTA:P01374:OID20586:v1:Inflammation	0.200717
HIST1H2AL	HBEGF	No	trans-position, trans-gene	55	6-27865396-A-G	synonymous_variant	45997	11201	34796	2.56701e-10	0.0680381	0.0469519	0.0891243	0.0107582	dominant	Oncology	HBEGF:Q99075:OID21465:v1:Oncology	0.131838
MIOX	ARSA	No	cis-position, trans-gene	1	22-50489576-G-A	synonymous_variant	46397	5094	41303	2.56747e-10	-0.0867889	-0.113686	-0.0598913	0.0137232	genotypic	Neurology	ARSA:P15289:OID21138:v1:Neurology	0.0566931
NOTCH4	HLA-DRA	No	cis-position, trans-gene	1	6-32204347-C-T	missense_variant	46121	66	46055	2.56778e-10	0.769982	0.531349	1.00862	0.121751	dominant	Inflammation	HLA-DRA:P01903:OID20520:v1:Inflammation	0.000718178
NOTCH4	HLA-DRA	No	cis-position, trans-gene	1	6-32204347-C-T	missense_variant	46121	66	46055	2.56778e-10	0.769982	0.531349	1.00862	0.121751	genotypic	Inflammation	HLA-DRA:P01903:OID20520:v1:Inflammation	0.000718178
ZNF3	PCOLCE	No	cis-position, trans-gene	5	7-100072179-A-G	missense_variant	17150	4258	12892	2.56796e-10	-0.105525	-0.138218	-0.0728314	0.0166795	dominant	Cardiometabolic	PCOLCE:Q15113:OID20384:v1:Cardiometabolic	0.134608
ABO	LYPD3	No	trans-position, trans-gene	122	9-133257486-T-C	synonymous_variant	45815	5063	40752	2.56876e-10	0.0923203	0.0637082	0.120933	0.0145979	recessive	Oncology	LYPD3:O95274:OID21530:v1:Oncology	0.328876
AIRE	ICOSLG	No	cis-position, trans-gene	1	21-44286105-T-C	synonymous_variant	46091	1153	44938	2.56952e-10	0.187667	0.129504	0.24583	0.0296747	dominant	Oncology	ICOSLG:O75144:OID21351:v1:Oncology	0.0125914
PRRC2A	TEK	No	trans-position, trans-gene	157	6-31630712-A-G	synonymous_variant	46423	16528	29895	2.56991e-10	-0.0518042	-0.0678598	-0.0357487	0.00819153	genotypic	Oncology	TEK:Q02763:OID21496:v1:Oncology	0.1976
SBK3	ANGPTL2	No	trans-position, trans-gene	2	19-55540915-C-T	synonymous_variant	46355	1694	44661	2.56994e-10	0.153156	0.105689	0.200623	0.0242178	dominant	Inflammation	ANGPTL2:Q9UKU9:OID20726:v1:Inflammation	0.018436
BTN2A2	EPHA2	No	trans-position, trans-gene	48	6-26392287-G-C	missense_variant	44564	11131	33433	2.57032e-10	0.0581795	0.0401482	0.0762109	0.00919958	genotypic	Oncology	EPHA2:P29317:OID21342:v1:Oncology	0.134676
SERPINA1	HSD11B1	No	trans-position, trans-gene	11	14-94381078-A-G	missense_variant	45118	17052	28066	2.57058e-10	0.0502668	0.0346877	0.0658458	0.00794842	genotypic	Inflammation	HSD11B1:P28845:OID20575:v1:Inflammation	0.214409
RXRB	IGF2R	No	trans-position, trans-gene	33	6-33195860-AAG-A	non_coding_transcript_exon_variant	46309	4514	41795	2.57185e-10	0.0927569	0.0640085	0.121505	0.0146674	genotypic	Neurology	IGF2R:P11717:OID21146:v1:Neurology	0.050163
CCHCR1	FRZB	No	trans-position, trans-gene	53	6-31145498-A-G	splice_region_variant	45490	39012	6478	2.57194e-10	-0.041191	-0.0539574	-0.0284246	0.00651341	genotypic	Neurology	FRZB:Q92765:OID20968:v1:Neurology	0.373421
GNL1	CLEC4A	No	trans-position, trans-gene	127	6-30547266-T-C	synonymous_variant	46165	12367	33798	2.57196e-10	-0.0648547	-0.0849553	-0.0447541	0.0102553	dominant	Inflammation	CLEC4A:Q9UMR7:OID20573:v1:Inflammation	0.145361
STAB2	DKK3	No	trans-position, trans-gene	1	12-103699218-T-C	synonymous_variant	46883	23537	23346	2.57198e-10	-0.0554147	-0.0725896	-0.0382398	0.00876263	dominant	Cardiometabolic	DKK3:Q9UBP4:OID20264:v1:Cardiometabolic	0.293794
PRRC2A	CD5	No	trans-position, trans-gene	34	6-31628105-C-A	missense_variant	46577	42958	3619	2.57268e-10	-0.0454166	-0.0594928	-0.0313404	0.00718168	genotypic	Oncology	CD5:P06127:OID21449:v1:Oncology	0.276626
NXPE1	CEACAM5	No	trans-position, trans-gene	5	11-114530855-T-C	synonymous_variant	44603	4827	39776	2.57271e-10	0.0951948	0.0656908	0.124699	0.0150529	recessive	Oncology	CEACAM5:P06731:OID21171:v1:Oncology	0.329955
CGAS	CD109	No	cis-position, trans-gene	1	6-73425293-C-T	synonymous_variant	46068	26344	19724	2.57283e-10	0.0584146	0.0403099	0.0765194	0.00923704	recessive	Neurology	CD109:Q6YHK3:OID21108:v1:Neurology	0.244754
DSC1	MEP1B	No	trans-position, trans-gene	1	18-31134031-A-G	missense_variant	46373	5416	40957	2.57314e-10	0.0902906	0.0623063	0.118275	0.0142776	dominant	Cardiometabolic	MEP1B:Q16820:OID20168:v1:Cardiometabolic	0.0600896
PCDHB9	CD14	No	cis-position, trans-gene	1	5-141187690-G-T	missense_variant	45444	17725	27719	2.57342e-10	0.0486063	0.0335414	0.0636711	0.00768607	genotypic	Cardiometabolic	CD14:P08571:OID20378:v1:Cardiometabolic	0.21969
HLA-C	MICB_MICA	No	cis-position, trans-gene	7	6-31271824-C-T	missense_variant	42814	2765	40049	2.57419e-10	-0.121561	-0.159236	-0.0838848	0.0192222	dominant	Inflammation	MICB_MICA:Q29980_Q29983:OID20593:v1:Inflammation	0.0334071
SLC22A5	CCL26	No	trans-position, trans-gene	217	5-132370257-T-C	synonymous_variant	45612	27393	18219	2.57428e-10	0.042401	0.0292593	0.0555426	0.00670489	genotypic	Inflammation	CCL26:Q9Y258:OID20546:v1:Inflammation	0.370589
SAMM50	TNFRSF11B	No	trans-position, trans-gene	40	22-43972242-A-G	missense_variant	45222	12196	33026	2.5754e-10	0.0605541	0.0417859	0.0793224	0.00957555	dominant	Inflammation	TNFRSF11B:O00300:OID20735:v1:Inflammation	0.147319
DHX38	CD163	No	trans-position, trans-gene	6	16-72096916-C-A	synonymous_variant	46530	26765	19765	2.57553e-10	-0.0578272	-0.0757504	-0.039904	0.0091444	dominant	Cardiometabolic	CD163:Q86VB7:OID20360:v1:Cardiometabolic	0.347834
HAS1	SIGLEC10	No	cis-position, trans-gene	2	19-51713875-G-A	missense_variant	46259	1284	44975	2.57597e-10	0.175295	0.120963	0.229627	0.0277201	dominant	Inflammation	SIGLEC10:Q96LC7:OID20537:v1:Inflammation	0.0140054
TM2D2	GPC1	No	trans-position, trans-gene	4	8-38991331-C-T	3_prime_UTR_variant	46047	43808	2239	2.57643e-10	-0.133593	-0.175	-0.0921865	0.0211256	dominant	Oncology	GPC1:P35052:OID21438:v1:Oncology	0.217051
ZNF254	CNDP1	No	trans-position, trans-gene	1	19-24126759-T-C	synonymous_variant	46561	1237	45324	2.57652e-10	0.177142	0.122238	0.232047	0.0280124	genotypic	Cardiometabolic	CNDP1:Q96KN2:OID20347:v1:Cardiometabolic	0.0134247
ZNF175	SIGLEC6	No	cis-position, trans-gene	2	19-51586761-C-T	missense_variant	46690	9184	37506	2.57659e-10	-0.0671462	-0.087958	-0.0463344	0.0106182	genotypic	Oncology	SIGLEC6:O43699:OID21394:v1:Oncology	0.104083
SLC9A5	PHOSPHO1	No	trans-position, trans-gene	3	16-67252687-G-C	synonymous_variant	46078	3175	42903	2.57683e-10	0.109997	0.0759038	0.14409	0.0173944	dominant	Neurology	PHOSPHO1:Q8TCT1:OID20922:v1:Neurology	0.035039
ATP8B2	IL6R	No	cis-position, trans-gene	1	1-154343511-G-A	synonymous_variant	46119	369	45750	2.57735e-10	0.324343	0.223813	0.424872	0.0512901	dominant	Cardiometabolic	IL6R:P08887:OID20385:v1:Cardiometabolic	0.00400279
ASGR1	BOC	No	trans-position, trans-gene	197	17-7176997-C-T	synonymous_variant	45402	15749	29653	2.57755e-10	0.0610268	0.0421117	0.079942	0.0096505	dominant	Cardiometabolic	BOC:Q9BWV1:OID20116:v1:Cardiometabolic	0.191858
C6orf15	B4GAT1	No	trans-position, trans-gene	138	6-31112239-C-G	missense_variant	46322	16602	29720	2.57758e-10	-0.0590068	-0.0772959	-0.0407177	0.00933111	dominant	Neurology	B4GAT1:O43505:OID21127:v1:Neurology	0.19924
USP34	RNASE3	No	trans-position, trans-gene	5	2-61223319-A-G	non_coding_transcript_exon_variant	45497	35563	9934	2.57766e-10	0.0408386	0.0281808	0.0534965	0.00645804	genotypic	Cardiometabolic	RNASE3:P12724:OID20203:v1:Cardiometabolic	0.463767
SIGLEC8	SIGLEC6	No	cis-position, trans-gene	3	19-51454302-T-C	missense_variant	46391	2894	43497	2.57861e-10	-0.120366	-0.157673	-0.083058	0.0190344	recessive	Oncology	SIGLEC6:O43699:OID21394:v1:Oncology	0.247394
UBD	AMBP	No	trans-position, trans-gene	7	6-29556082-G-C	missense_variant	46634	1743	44891	2.57869e-10	0.141533	0.0976642	0.185401	0.0223817	genotypic	Oncology	AMBP:P02760:OID21413:v1:Oncology	0.018913
LTA	SELPLG	No	trans-position, trans-gene	13	6-31572916-G-C	non_coding_transcript_exon_variant	46239	2296	43943	2.57911e-10	0.127278	0.0878276	0.166728	0.0201275	genotypic	Inflammation	SELPLG:Q14242:OID20560:v1:Inflammation	0.025075
HLA-DMA	FABP6	No	trans-position, trans-gene	13	6-32949265-A-C	splice_region_variant	45447	5197	40250	2.57936e-10	0.0920475	0.0635171	0.120578	0.0145562	dominant	Cardiometabolic	FABP6:P51161:OID20076:v1:Cardiometabolic	0.0588366
TAP2	C4BPB	No	trans-position, trans-gene	16	6-32830032-C-T	missense_variant	46455	8738	37717	2.57964e-10	-0.0721374	-0.0944968	-0.049778	0.0114078	dominant	Oncology	C4BPB:P20851:OID21481:v1:Oncology	0.0989076
HLA-DQA2	CXCL1	No	trans-position, trans-gene	45	6-32746398-C-T	3_prime_UTR_variant	45523	32005	13518	2.57972e-10	-0.0410693	-0.0537989	-0.0283397	0.00649465	genotypic	Inflammation	CXCL1:P09341:OID20762:v1:Inflammation	0.460221
NISCH	ITIH3	No	cis-position, trans-gene	3	3-52473766-G-A	synonymous_variant	46433	4821	41612	2.57978e-10	-0.0891972	-0.116844	-0.06155	0.0141056	dominant	Cardiometabolic	ITIH3:Q06033:OID20352:v1:Cardiometabolic	0.0534137
GP6	BIN2	No	trans-position, trans-gene	175	19-55014991-A-T	missense_variant	46116	44648	1468	2.58009e-10	0.0532747	0.0367619	0.0697875	0.00842485	genotypic	Neurology	BIN2:Q9UBW5:OID21067:v1:Neurology	0.179883
AC107959.4	TNFRSF10A	No	cis-position, trans-gene	1	8-23103198-G-T	non_coding_transcript_exon_variant	46042	2191	43851	2.5802e-10	0.129438	0.089318	0.169558	0.0204693	genotypic	Neurology	TNFRSF10A:O00220:OID20967:v1:Neurology	0.0240496
HCG4	FCER2	No	trans-position, trans-gene	41	6-29792146-T-C	non_coding_transcript_exon_variant	46016	23775	22241	2.58038e-10	0.0445722	0.0307568	0.0583877	0.00704866	genotypic	Neurology	FCER2:P06734:OID21133:v1:Neurology	0.306556
PSORS1C1	IL12RB1	No	trans-position, trans-gene	42	6-31138400-T-C	5_prime_UTR_variant	45020	19087	25933	2.58044e-10	0.0595305	0.0410787	0.0779823	0.00941412	dominant	Inflammation	IL12RB1:P42701:OID20486:v1:Inflammation	0.241882
MED24	S100A12	No	trans-position, trans-gene	54	17-40026837-G-T	non_coding_transcript_exon_variant	45572	6586	38986	2.58056e-10	-0.0826751	-0.108301	-0.0570494	0.0130742	recessive	Oncology	S100A12:P80511:OID21374:v1:Oncology	0.379156
HFE	HLA-E	No	trans-position, trans-gene	9	6-26090951-C-G	missense_variant	46147	12709	33438	2.58071e-10	-0.0632365	-0.0828372	-0.0436358	0.0100003	dominant	Inflammation	HLA-E:P13747:OID20532:v1:Inflammation	0.149172
XPNPEP2	XPNPEP2	Yes	cis-position, cis-gene	1	X-129759224-C-T	missense_variant	46471	11	46460	2.58113e-10	-1.85881	-2.43496	-1.28265	0.293955	dominant	Oncology	XPNPEP2:O43895:OID21508:v1:Oncology	0.000150867
NEDD4	PRTG	No	cis-position, trans-gene	1	15-55916337-G-A	synonymous_variant	46697	10563	36134	2.58143e-10	-0.0688774	-0.0902268	-0.0475281	0.0108924	dominant	Oncology	PRTG:Q2VWP7:OID21443:v1:Oncology	0.120718
TGM2	TGM2	Yes	cis-position, cis-gene	1	20-38142186-C-T	synonymous_variant	46298	11739	34559	2.58195e-10	-0.058661	-0.0768437	-0.0404783	0.00927681	genotypic	Cardiometabolic	TGM2:P21980:OID20141:v1:Cardiometabolic	0.136658
CUX2	ADGRE2	No	trans-position, trans-gene	82	12-111347782-T-C	synonymous_variant	46458	18365	28093	2.58227e-10	-0.0576749	-0.075552	-0.0397978	0.0091209	dominant	Inflammation	ADGRE2:Q9UHX3:OID20755:v1:Inflammation	0.222664
PRSS55	CTSB	No	trans-position, trans-gene	1	8-10538613-C-T	synonymous_variant	46415	2760	43655	2.58256e-10	-0.118613	-0.155379	-0.0818472	0.0187579	genotypic	Cardiometabolic	CTSB:P07858:OID20276:v1:Cardiometabolic	0.0302572
GBGT1	ENG	No	trans-position, trans-gene	18	9-133155928-T-C	missense_variant	46933	430	46503	2.58328e-10	-0.301942	-0.395534	-0.20835	0.0477507	genotypic	Cardiometabolic	ENG:P17813:OID20287:v1:Cardiometabolic	0.00460499
HLA-DQA2	FCRL6	No	trans-position, trans-gene	45	6-32746405-GA-G	3_prime_UTR_variant	45581	32046	13535	2.58342e-10	0.0410165	0.0283028	0.0537302	0.00648653	genotypic	Inflammation	FCRL6:Q6DN72:OID20529:v1:Inflammation	0.460189
CHPT1	ADA2	No	trans-position, trans-gene	25	12-101714523-T-C	synonymous_variant	46030	10774	35256	2.5835e-10	0.0671723	0.0463511	0.0879934	0.010623	dominant	Cardiometabolic	ADA2:Q9NZK5:OID20394:v1:Cardiometabolic	0.124944
HGFAC	LRPAP1	No	cis-position, trans-gene	4	4-3442866-G-A	synonymous_variant	46717	13084	33633	2.58384e-10	-0.0561994	-0.0736194	-0.0387794	0.0088877	genotypic	Neurology	LRPAP1:P30533:OID21059:v1:Neurology	0.151729
SLC22A4	CDKN2D	No	trans-position, trans-gene	188	5-132334853-C-G	synonymous_variant	45724	18169	27555	2.58412e-10	-0.0599429	-0.0785232	-0.0413625	0.0094797	recessive	Oncology	CDKN2D:P55273:OID21295:v1:Oncology	0.371361
HLA-DRA	MANSC1	No	trans-position, trans-gene	77	6-32443258-A-C	splice_acceptor_variant	46130	14632	31498	2.58419e-10	-0.0623547	-0.0816827	-0.0430267	0.00986114	recessive	Oncology	MANSC1:Q9H8J5:OID21492:v1:Oncology	0.43835
LY6G5B	ANGPTL1	No	trans-position, trans-gene	22	6-31672068-C-A	missense_variant	45660	1632	44028	2.58449e-10	0.153269	0.10576	0.200777	0.0242388	genotypic	Cardiometabolic	ANGPTL1:O95841:OID20211:v1:Cardiometabolic	0.0179971
MAN2A1	SLITRK2	No	trans-position, trans-gene	1	5-109774890-G-A	synonymous_variant	46619	5863	40756	2.58471e-10	0.0858187	0.0592174	0.11242	0.013572	dominant	Oncology	SLITRK2:Q9H156:OID21409:v1:Oncology	0.0648033
HLA-DQA2	MLN	No	trans-position, trans-gene	59	6-32745253-T-C	synonymous_variant	45859	36147	9712	2.58501e-10	-0.0385028	-0.0504376	-0.0265681	0.00608911	genotypic	Inflammation	MLN:P12872:OID20541:v1:Inflammation	0.456756
FAM83E	LPO	No	trans-position, trans-gene	31	19-48613102-T-C	missense_variant	44761	18693	26068	2.58516e-10	-0.0587167	-0.0769171	-0.0405163	0.00928583	dominant	Neurology	LPO:P22079:OID20963:v1:Neurology	0.236739
PBRM1	NCAM1	No	trans-position, trans-gene	15	3-52609291-A-G	non_coding_transcript_exon_variant	45260	29317	15943	2.58549e-10	0.0405048	0.0279495	0.0530602	0.00640573	genotypic	Cardiometabolic	NCAM1:P13591:OID20354:v1:Cardiometabolic	0.40784
LILRB5	STC2	No	trans-position, trans-gene	26	19-54250888-C-T	synonymous_variant	46201	16344	29857	2.58574e-10	0.0587377	0.0405306	0.0769449	0.00928927	dominant	Neurology	STC2:O76061:OID21157:v1:Neurology	0.197614
APOBR	TNFSF12	No	trans-position, trans-gene	21	16-28495107-C-T	synonymous_variant	46597	11214	35383	2.58589e-10	0.0607794	0.0419393	0.0796194	0.00961219	genotypic	Inflammation	TNFSF12:O43508:OID20624:v1:Inflammation	0.12873
CDSN	CD302	No	trans-position, trans-gene	56	6-31117015-C-T	synonymous_variant	45982	9967	36015	2.58616e-10	-0.0667318	-0.087417	-0.0460467	0.0105536	recessive	Oncology	CD302:Q8IX05:OID21328:v1:Oncology	0.463925
HIST1H3J	TGM2	No	trans-position, trans-gene	37	6-27890643-A-G	synonymous_variant	46292	16120	30172	2.58621e-10	-0.0601611	-0.0788096	-0.0415127	0.00951443	dominant	Cardiometabolic	TGM2:P21980:OID20141:v1:Cardiometabolic	0.192989
GNL3	KAZALD1	No	trans-position, trans-gene	15	3-52687289-G-A	missense_variant	45736	28322	17414	2.58629e-10	0.0425251	0.0293434	0.0557068	0.0067253	genotypic	Oncology	KAZALD1:Q96I82:OID21339:v1:Oncology	0.382886
CD68	QPCT	No	trans-position, trans-gene	10	17-7581494-G-A	missense_variant	46380	4389	41991	2.58646e-10	0.0934515	0.0644838	0.122419	0.0147793	genotypic	Cardiometabolic	QPCT:Q16769:OID20320:v1:Cardiometabolic	0.0488019
IFIT2	TNR	No	trans-position, trans-gene	3	10-89307012-C-A	missense_variant	45965	24367	21598	2.58649e-10	-0.057183	-0.0749082	-0.0394577	0.00904344	recessive	Neurology	TNR:Q92752:OID20957:v1:Neurology	0.272729
ABO	ICAM2	No	trans-position, trans-gene	9	9-133261370-C-T	missense_variant	46928	2007	44921	2.58674e-10	0.141378	0.0975537	0.185201	0.0223589	genotypic	Cardiometabolic	ICAM2:P13598:OID20248:v1:Cardiometabolic	0.021633
ZBTB4	TNFSF12	No	cis-position, trans-gene	4	17-7463332-C-G	missense_variant	46790	12372	34418	2.58688e-10	-0.0651471	-0.0853412	-0.044953	0.010303	dominant	Inflammation	TNFSF12:O43508:OID20624:v1:Inflammation	0.142819
MUC22	CX3CL1	No	trans-position, trans-gene	24	6-31026982-A-C	synonymous_variant	45363	9277	36086	2.58702e-10	-0.0575722	-0.0754182	-0.0397262	0.00910502	genotypic	Neurology	CX3CL1:P78423:OID20976:v1:Neurology	0.12041
SPAG8	CA9	No	cis-position, trans-gene	2	9-35811231-T-C	missense_variant	46702	3182	43520	2.58772e-10	-0.110451	-0.144688	-0.0762131	0.0174679	genotypic	Oncology	CA9:Q16790:OID21417:v1:Oncology	0.034654
LST1	TNF	No	cis-position, trans-gene	46	6-31587353-A-G	non_coding_transcript_exon_variant	44210	36785	7425	2.58789e-10	-0.0419656	-0.0549739	-0.0289572	0.00663686	genotypic	Neurology	TNF:P01375:OID20848:v1:Neurology	0.404527
HLA-DQA2	FCRL6	No	trans-position, trans-gene	45	6-32746398-C-T	3_prime_UTR_variant	45602	32066	13536	2.58813e-10	0.0410146	0.0283009	0.0537283	0.00648652	genotypic	Inflammation	FCRL6:Q6DN72:OID20529:v1:Inflammation	0.460221
PBX2	FOLR3	No	trans-position, trans-gene	106	6-32187221-C-T	non_coding_transcript_exon_variant	46077	20221	25856	2.58835e-10	0.0585425	0.0403955	0.0766895	0.00925862	dominant	Oncology	FOLR3:P41439:OID21485:v1:Oncology	0.252698
NOTCH4	TNFRSF9	No	trans-position, trans-gene	55	6-32222613-T-G	missense_variant	45964	28972	16992	2.58846e-10	0.0576387	0.0397718	0.0755056	0.00911569	dominant	Neurology	TNFRSF9:Q07011:OID20985:v1:Neurology	0.392748
HSD3B7	ITGAM	No	cis-position, trans-gene	2	16-30985474-C-T	5_prime_UTR_premature_start_codon_gain_variant	46391	9931	36460	2.58865e-10	-0.0694143	-0.0909315	-0.0478971	0.0109781	dominant	Neurology	ITGAM:P11215:OID21071:v1:Neurology	0.113382
HLA-F	CLEC4G	No	trans-position, trans-gene	20	6-29723997-A-C	non_coding_transcript_exon_variant	46009	2554	43455	2.58928e-10	0.126644	0.0873866	0.165902	0.0200292	recessive	Inflammation	CLEC4G:Q6UXB4:OID20590:v1:Inflammation	0.235164
MICB	CBLIF	No	trans-position, trans-gene	64	6-31505784-A-G	missense_variant	46243	24138	22105	2.5893e-10	-0.0575298	-0.0753631	-0.0396965	0.00909855	dominant	Cardiometabolic	CBLIF:P27352:OID20179:v1:Cardiometabolic	0.308996
MAN1B1	ENTPD2	No	cis-position, trans-gene	2	9-137108543-C-T	missense_variant	45221	3612	41609	2.58966e-10	0.105409	0.0727337	0.138083	0.0166707	genotypic	Oncology	ENTPD2:Q9Y5L3:OID21260:v1:Oncology	0.0408879
HLA-DOB	TREM2	No	trans-position, trans-gene	59	6-32815309-A-G	synonymous_variant	46159	17438	28721	2.58988e-10	-0.0560864	-0.0734724	-0.0387004	0.00887032	dominant	Inflammation	TREM2:Q9NZC2:OID20731:v1:Inflammation	0.211795
POU5F1	TNFRSF13C	No	trans-position, trans-gene	31	6-31170594-G-A	synonymous_variant	45395	10568	34827	2.59019e-10	0.0682953	0.0471248	0.0894658	0.0108012	dominant	Inflammation	TNFRSF13C:Q96RJ3:OID20480:v1:Inflammation	0.12363
TRIM27	TNFRSF21	No	trans-position, trans-gene	79	6-28923399-T-C	synonymous_variant	46784	10392	36392	2.59034e-10	0.0683883	0.0471888	0.0895878	0.010816	dominant	Neurology	TNFRSF21:O75509:OID21052:v1:Neurology	0.118784
TFR2	EPHB4	No	cis-position, trans-gene	5	7-100627408-G-A	synonymous_variant	46912	1828	45084	2.59121e-10	-0.146955	-0.19251	-0.1014	0.023242	recessive	Cardiometabolic	EPHB4:P54760:OID20242:v1:Cardiometabolic	0.199603
FHIT	FHIT	Yes	cis-position, cis-gene	1	3-60536965-C-G	5_prime_UTR_variant	45353	42	45311	2.59138e-10	-0.931057	-1.21967	-0.64244	0.147252	genotypic	Neurology	FHIT:P49789:OID20872:v1:Neurology	0.000475265
SURF2	CD200	No	trans-position, trans-gene	78	9-133360384-G-A	missense_variant	46243	29229	17014	2.59194e-10	0.0588656	0.0406178	0.0771135	0.00931005	dominant	Inflammation	CD200:P41217:OID20603:v1:Inflammation	0.391818
CD99L2	CD99L2	Yes	cis-position, cis-gene	1	X-150898565-G-A	synonymous_variant	46400	235	46165	2.59196e-10	-0.405061	-0.530627	-0.279496	0.0640636	recessive	Neurology	CD99L2:Q8TCZ2:OID21122:v1:Neurology	0.0107282
POU5F1	SFTPD	No	trans-position, trans-gene	32	6-31165886-T-C	5_prime_UTR_premature_start_codon_gain_variant	46308	5819	40489	2.59227e-10	-0.0809499	-0.106044	-0.055856	0.0128029	genotypic	Cardiometabolic	SFTPD:P35247:OID20214:v1:Cardiometabolic	0.0653158
ADH4	ADGRE5	No	trans-position, trans-gene	25	4-99127263-T-C	missense_variant	46394	22691	23703	2.59263e-10	-0.0563489	-0.0738167	-0.0388811	0.00891207	recessive	Cardiometabolic	ADGRE5:P48960:OID20260:v1:Cardiometabolic	0.303599
MICB	CCL19	No	trans-position, trans-gene	64	6-31505784-A-G	missense_variant	46731	24404	22327	2.59277e-10	-0.0577987	-0.0757159	-0.0398814	0.00914139	dominant	Neurology	CCL19:Q99731:OID21030:v1:Neurology	0.308996
PPT2	LTBR	No	trans-position, trans-gene	66	6-32154609-C-G	missense_variant	46028	45078	950	2.59317e-10	0.0575877	0.0397358	0.0754396	0.00910803	genotypic	Inflammation	LTBR:P36941:OID20768:v1:Inflammation	0.140349
GCKR	HBEGF	No	trans-position, trans-gene	304	2-27508073-T-C	missense_variant&splice_region_variant	46135	38868	7267	2.59375e-10	-0.0418553	-0.0548303	-0.0288803	0.00661984	genotypic	Oncology	HBEGF:Q99075:OID21465:v1:Oncology	0.392623
TNXB	CCL25	No	trans-position, trans-gene	193	6-32067917-C-T	synonymous_variant	46803	11448	35355	2.59445e-10	0.0590615	0.0407525	0.0773705	0.00934127	genotypic	Inflammation	CCL25:O15444:OID20674:v1:Inflammation	0.13132
SETD2	TDGF1	No	cis-position, trans-gene	1	3-47088119-G-A	synonymous_variant	45343	636	44707	2.59453e-10	-0.249225	-0.326484	-0.171966	0.0394176	genotypic	Neurology	TDGF1:P13385:OID20816:v1:Neurology	0.00701428
POLQ	HCLS1	No	cis-position, trans-gene	1	3-121436127-T-C	missense_variant	46366	42000	4366	2.59499e-10	0.0443054	0.0305707	0.0580401	0.00700744	genotypic	Inflammation	HCLS1:P14317:OID20648:v1:Inflammation	0.303769
TNXB	IL1R2	No	trans-position, trans-gene	193	6-32067917-C-T	synonymous_variant	46212	11310	34902	2.59512e-10	-0.0592675	-0.0776404	-0.0408945	0.00937388	genotypic	Inflammation	IL1R2:P27930:OID20757:v1:Inflammation	0.13132
PARP10	LGALS8	No	trans-position, trans-gene	11	8-143985944-G-A	synonymous_variant	46776	8761	38015	2.59535e-10	0.074148	0.0511619	0.097134	0.0117275	recessive	Neurology	LGALS8:O00214:OID21041:v1:Neurology	0.432121
ITIH1	VSIG4	No	trans-position, trans-gene	19	3-52780240-T-A	non_coding_transcript_exon_variant	43733	31905	11828	2.59558e-10	-0.064242	-0.0841569	-0.0443271	0.0101606	dominant	Neurology	VSIG4:Q9Y279:OID21144:v1:Neurology	0.482292
EIF5A	CD1C	No	trans-position, trans-gene	249	17-7308464-T-G	5_prime_UTR_variant	46471	267	46204	2.59563e-10	0.374577	0.258457	0.490697	0.0592444	dominant	Oncology	CD1C:P29017:OID21483:v1:Oncology	0.00289378
AXDND1	CD93	No	trans-position, trans-gene	9	1-179378697-T-C	synonymous_variant	44427	31795	12632	2.59614e-10	-0.0417055	-0.0546343	-0.0287768	0.00659625	genotypic	Cardiometabolic	CD93:Q9NPY3:OID20397:v1:Cardiometabolic	0.467335
ABO	ICAM2	No	trans-position, trans-gene	9	9-133261370-C-T	missense_variant	46928	2007	44921	2.59623e-10	0.144231	0.0995186	0.188943	0.0228122	dominant	Cardiometabolic	ICAM2:P13598:OID20248:v1:Cardiometabolic	0.021633
SULT2B1	PRSS27	No	trans-position, trans-gene	2	19-48591686-G-A	synonymous_variant	46257	328	45929	2.59668e-10	0.345105	0.238121	0.45209	0.0545835	genotypic	Cardiometabolic	PRSS27:Q9BQR3:OID20212:v1:Cardiometabolic	0.00353794
SULT2B1	PRSS27	No	trans-position, trans-gene	2	19-48591686-G-A	synonymous_variant	46257	328	45929	2.59668e-10	0.345105	0.238121	0.45209	0.0545835	dominant	Cardiometabolic	PRSS27:Q9BQR3:OID20212:v1:Cardiometabolic	0.00353794
PTPRH	SSC5D	No	cis-position, trans-gene	1	19-55185911-C-T	missense_variant	46543	9091	37452	2.59674e-10	0.0662245	0.0456946	0.0867545	0.0104744	genotypic	Cardiometabolic	SSC5D:A1L4H1:OID20351:v1:Cardiometabolic	0.103045
C6orf15	CR2	No	trans-position, trans-gene	48	6-31111801-G-A	synonymous_variant	46529	8666	37863	2.59714e-10	-0.068374	-0.0895704	-0.0471776	0.0108144	genotypic	Cardiometabolic	CR2:P20023:OID20393:v1:Cardiometabolic	0.0982792
C1S	SFTPA1	No	trans-position, trans-gene	4	12-7063032-G-A	missense_variant	45139	11238	33901	2.59733e-10	-0.0611387	-0.0800921	-0.0421854	0.00967	genotypic	Oncology	SFTPA1:Q8IWL2:OID21165:v1:Oncology	0.133317
FLOT1	CDSN	No	cis-position, trans-gene	6	6-30742214-G-A	missense_variant	46619	1124	45495	2.59743e-10	-0.185921	-0.243558	-0.128284	0.0294064	genotypic	Inflammation	CDSN:Q15517:OID20667:v1:Inflammation	0.0120631
TCF19	BLMH	No	trans-position, trans-gene	160	6-31161533-C-T	missense_variant	46892	13365	33527	2.59746e-10	-0.0558073	-0.073108	-0.0385066	0.00882683	genotypic	Cardiometabolic	BLMH:Q13867:OID20336:v1:Cardiometabolic	0.154721
GPN1	EFEMP1	No	trans-position, trans-gene	75	2-27629051-G-A	missense_variant	46417	20429	25988	2.59804e-10	-0.0533751	-0.0699219	-0.0368283	0.00844217	dominant	Cardiometabolic	EFEMP1:Q12805:OID20414:v1:Cardiometabolic	0.251396
PIGM	IGSF8	No	cis-position, trans-gene	2	1-160031560-G-A	synonymous_variant	46391	2320	44071	2.59825e-10	0.13215	0.0911819	0.173117	0.0209017	dominant	Cardiometabolic	IGSF8:Q969P0:OID20167:v1:Cardiometabolic	0.0253074
PPP1R18	GOLM2	No	trans-position, trans-gene	128	6-30685004-C-T	missense_variant	46779	12576	34203	2.59871e-10	-0.0653828	-0.0856522	-0.0451134	0.0103415	dominant	Neurology	GOLM2:Q6P4E1:OID21044:v1:Neurology	0.145902
CACFD1	PECAM1	No	trans-position, trans-gene	17	9-133460038-G-A	5_prime_UTR_variant	46296	26818	19478	2.59873e-10	0.058845	0.0406024	0.0770876	0.00930739	dominant	Neurology	PECAM1:P16284:OID21131:v1:Neurology	0.350444
APOBR	BMP6	No	trans-position, trans-gene	21	16-28495107-C-T	synonymous_variant	45259	10902	34357	2.59898e-10	0.0623184	0.042999	0.0816377	0.00985673	genotypic	Cardiometabolic	BMP6:P22004:OID20111:v1:Cardiometabolic	0.12873
SLC22A4	PRDX5	No	trans-position, trans-gene	259	5-132340627-C-T	missense_variant	46621	31674	14947	2.59935e-10	-0.0413354	-0.0541499	-0.0285208	0.00653797	genotypic	Inflammation	PRDX5:P30044:OID20644:v1:Inflammation	0.433268
POU5F1	IKZF2	No	trans-position, trans-gene	88	6-31170330-G-A	synonymous_variant	45256	20562	24694	2.59958e-10	-0.0480691	-0.0629711	-0.0331671	0.007603	genotypic	Oncology	IKZF2:Q9UKS7:OID21213:v1:Oncology	0.260879
EHMT2-AS1	MILR1	No	trans-position, trans-gene	112	6-31883457-A-G	non_coding_transcript_exon_variant	45215	18762	26453	2.60016e-10	-0.0596155	-0.0780972	-0.0411339	0.00942933	dominant	Inflammation	MILR1:Q7Z6M3:OID20482:v1:Inflammation	0.235737
RIPOR1	ISLR2	No	trans-position, trans-gene	3	16-67546237-G-A	splice_region_variant	44686	1643	43043	2.60069e-10	-0.157666	-0.206545	-0.108787	0.0249379	dominant	Neurology	ISLR2:Q6UXK2:OID20889:v1:Neurology	0.0184895
MED24	OSCAR	No	trans-position, trans-gene	54	17-40020003-A-T	synonymous_variant	44297	26562	17735	2.60133e-10	-0.0432028	-0.0565963	-0.0298092	0.00683338	genotypic	Inflammation	OSCAR:Q8IYS5:OID20776:v1:Inflammation	0.369039
MMP8	MMP3	No	cis-position, trans-gene	5	11-102713404-G-A	stop_gained	46360	2183	44177	2.60151e-10	0.10573	0.072952	0.138509	0.0167236	genotypic	Neurology	MMP3:P08254:OID21083:v1:Neurology	0.0239284
ENGASE	CANT1	No	cis-position, trans-gene	2	17-79085706-G-A	missense_variant	46205	959	45246	2.60178e-10	-0.201827	-0.264398	-0.139257	0.0319234	recessive	Cardiometabolic	CANT1:Q8WVQ1:OID20181:v1:Cardiometabolic	0.141072
QTRT1	PDCD1	No	trans-position, trans-gene	2	19-10713264-G-T	synonymous_variant	46597	4556	42041	2.60199e-10	0.0926591	0.0639328	0.121385	0.0146561	genotypic	Oncology	PDCD1:Q15116:OID21396:v1:Oncology	0.0503573
DVL2	MARCO	No	trans-position, trans-gene	83	17-7230290-G-A	synonymous_variant	46350	27289	19061	2.60239e-10	0.0577823	0.0398685	0.0756961	0.00913961	dominant	Cardiometabolic	MARCO:Q9UEW3:OID20210:v1:Cardiometabolic	0.360731
SEMA3G	BLMH	No	trans-position, trans-gene	5	3-52443064-T-C	missense_variant	46678	45127	1551	2.6024e-10	-0.0525622	-0.0688576	-0.0362667	0.00831394	genotypic	Cardiometabolic	BLMH:Q13867:OID20336:v1:Cardiometabolic	0.180997
SKIV2L	GZMH	No	trans-position, trans-gene	22	6-31962031-C-T	synonymous_variant	45510	3681	41829	2.60268e-10	0.104742	0.07227	0.137215	0.0165674	dominant	Cardiometabolic	GZMH:P20718:OID20096:v1:Cardiometabolic	0.0414095
C6orf47	IGF1R	No	trans-position, trans-gene	34	6-31659746-C-T	missense_variant	46077	24177	21900	2.60314e-10	-0.0567122	-0.0742943	-0.0391301	0.00897041	recessive	Oncology	IGF1R:P08069:OID21274:v1:Oncology	0.275756
SH2B3	CLEC4D	No	trans-position, trans-gene	419	12-111446804-T-C	missense_variant	46013	12384	33629	2.60359e-10	-0.0634874	-0.0831701	-0.0438047	0.0100421	recessive	Inflammation	CLEC4D:Q8WXI8:OID20609:v1:Inflammation	0.484167
CACFD1	CDH1	No	trans-position, trans-gene	17	9-133460038-G-A	5_prime_UTR_variant	44780	25963	18817	2.60378e-10	0.0432242	0.0298237	0.0566247	0.00683695	genotypic	Cardiometabolic	CDH1:P12830:OID20353:v1:Cardiometabolic	0.350444
CFB	CD200R1	No	trans-position, trans-gene	51	6-31947158-A-G	synonymous_variant	46090	29701	16389	2.6042e-10	-0.0611419	-0.0800975	-0.0421863	0.00967116	recessive	Inflammation	CD200R1:Q8TD46:OID20595:v1:Inflammation	0.198335
FARSA	ARG1	No	trans-position, trans-gene	3	19-12924192-G-A	synonymous_variant	45915	10072	35843	2.60556e-10	0.0696012	0.0480227	0.0911798	0.0110094	dominant	Oncology	ARG1:P05089:OID21445:v1:Oncology	0.116491
BRD2	MLN	No	cis-position, trans-gene	6	6-32978257-T-C	synonymous_variant	46261	1597	44664	2.60572e-10	0.148727	0.102617	0.194837	0.0235254	dominant	Inflammation	MLN:P12872:OID20541:v1:Inflammation	0.0174268
SLC17A2	CD207	No	trans-position, trans-gene	34	6-25914625-G-A	missense_variant	45058	9938	35120	2.60585e-10	-0.0644334	-0.0844097	-0.0444571	0.0101919	genotypic	Oncology	CD207:Q9UJ71:OID21298:v1:Oncology	0.117604
TRIM31	SEZ6L2	No	trans-position, trans-gene	75	6-30112497-G-A	synonymous_variant	46057	14767	31290	2.60596e-10	-0.057032	-0.0747137	-0.0393502	0.00902122	dominant	Oncology	SEZ6L2:Q6UXD5:OID21289:v1:Oncology	0.177132
FKBPL	KIR2DL3	No	trans-position, trans-gene	4	6-32129644-G-C	missense_variant	45249	1157	44092	2.60605e-10	-0.184134	-0.241221	-0.127047	0.0291259	dominant	Oncology	KIR2DL3:P43628:OID21196:v1:Oncology	0.0129719
ZSCAN16	TFF3	No	trans-position, trans-gene	2	6-28129780-A-C	missense_variant	46345	112	46233	2.60687e-10	0.573438	0.395652	0.751223	0.0907063	dominant	Cardiometabolic	TFF3:Q07654:OID20371:v1:Cardiometabolic	0.0012251
ZSCAN16	TFF3	No	trans-position, trans-gene	2	6-28129780-A-C	missense_variant	46345	112	46233	2.60687e-10	0.573438	0.395652	0.751223	0.0907063	genotypic	Cardiometabolic	TFF3:Q07654:OID20371:v1:Cardiometabolic	0.0012251
ITIH4	ITIH3	No	cis-position, trans-gene	5	3-52814191-C-T	non_coding_transcript_exon_variant	46482	10084	36398	2.6069e-10	-0.0602178	-0.0788874	-0.0415481	0.00952525	genotypic	Cardiometabolic	ITIH3:Q06033:OID20352:v1:Cardiometabolic	0.115197
ST3GAL1	CD55	No	trans-position, trans-gene	8	8-133461905-C-T	synonymous_variant	44615	10949	33666	2.60761e-10	-0.0667555	-0.087452	-0.0460589	0.0105594	recessive	Cardiometabolic	CD55:P08174:OID20377:v1:Cardiometabolic	0.497092
AIF1	TREM2	No	trans-position, trans-gene	32	6-31616064-C-G	5_prime_UTR_variant	46271	5347	40924	2.60766e-10	0.0810795	0.0559418	0.106217	0.0128252	genotypic	Inflammation	TREM2:Q9NZC2:OID20731:v1:Inflammation	0.0594793
PLTP	PLTP	Yes	cis-position, cis-gene	1	20-45902579-A-G	missense_variant	46793	16	46777	2.60768e-10	-1.5385	-2.01549	-1.06151	0.243362	dominant	Cardiometabolic	PLTP:P55058:OID20238:v1:Cardiometabolic	0.000168976
PLTP	PLTP	Yes	cis-position, cis-gene	1	20-45902579-A-G	missense_variant	46793	16	46777	2.60768e-10	-1.5385	-2.01549	-1.06151	0.243362	genotypic	Cardiometabolic	PLTP:P55058:OID20238:v1:Cardiometabolic	0.000168976
EFNA4	EFNA4	Yes	cis-position, cis-gene	1	1-155067373-G-A	synonymous_variant&splice_region_variant	46012	53	45959	2.60769e-10	-0.837304	-1.0969	-0.577709	0.132445	dominant	Neurology	EFNA4:P52798:OID20935:v1:Neurology	0.000559757
EFNA4	EFNA4	Yes	cis-position, cis-gene	1	1-155067373-G-A	synonymous_variant&splice_region_variant	46012	53	45959	2.60769e-10	-0.837304	-1.0969	-0.577709	0.132445	genotypic	Neurology	EFNA4:P52798:OID20935:v1:Neurology	0.000559757
CCHCR1	TEK	No	trans-position, trans-gene	44	6-31150788-C-G	synonymous_variant	46353	25798	20555	2.60778e-10	-0.05849	-0.0766242	-0.0403559	0.00925203	recessive	Oncology	TEK:Q02763:OID21496:v1:Oncology	0.253738
PIK3AP1	FCRL1	No	trans-position, trans-gene	6	10-96609779-A-G	synonymous_variant	46340	15290	31050	2.60794e-10	-0.0526355	-0.0689545	-0.0363165	0.00832596	genotypic	Cardiometabolic	FCRL1:Q96LA6:OID20172:v1:Cardiometabolic	0.181262
GON4L	GAL	No	trans-position, trans-gene	10	1-155765221-T-C	missense_variant	46341	4072	42269	2.60819e-10	-0.0993076	-0.130097	-0.0685184	0.0157087	recessive	Inflammation	GAL:P22466:OID20727:v1:Inflammation	0.296366
MSH5	TNFRSF9	No	trans-position, trans-gene	57	6-31761582-A-G	synonymous_variant	46058	24674	21384	2.60886e-10	0.0557683	0.0384779	0.0730588	0.00882158	dominant	Neurology	TNFRSF9:Q07011:OID20985:v1:Neurology	0.31869
SLCO1B3	MERTK	No	trans-position, trans-gene	1	12-20901435-G-A	synonymous_variant	46295	37095	9200	2.6091e-10	0.0698482	0.0481923	0.091504	0.0110488	recessive	Inflammation	MERTK:Q12866:OID20657:v1:Inflammation	0.105763
C6orf15	KIT	No	trans-position, trans-gene	55	6-31111866-T-C	missense_variant	46374	12489	33885	2.60937e-10	-0.0635682	-0.083277	-0.0438594	0.0100554	recessive	Cardiometabolic	KIT:P10721:OID20370:v1:Cardiometabolic	0.48284
BTN3A2	GZMH	No	trans-position, trans-gene	49	6-26365358-T-C	splice_region_variant	45428	11122	34306	2.60938e-10	-0.059492	-0.0779369	-0.041047	0.00941061	genotypic	Cardiometabolic	GZMH:P20718:OID20096:v1:Cardiometabolic	0.132107
BTN1A1	MOG	No	trans-position, trans-gene	9	6-26501669-T-C	synonymous_variant	46687	10389	36298	2.61059e-10	-0.0664517	-0.0870548	-0.0458486	0.0105117	recessive	Oncology	MOG:Q16653:OID21384:v1:Oncology	0.470831
RPP21	LTA	No	trans-position, trans-gene	6	6-30345142-G-GGC	5_prime_UTR_variant	46183	717	45466	2.61084e-10	0.233088	0.16082	0.305357	0.0368712	dominant	Inflammation	LTA:P01374:OID20586:v1:Inflammation	0.00783928
FCMR	CD55	No	cis-position, trans-gene	1	1-206905122-G-A	missense_variant	44652	1167	43485	2.61087e-10	-0.179094	-0.234621	-0.123567	0.0283298	genotypic	Cardiometabolic	CD55:P08174:OID20377:v1:Cardiometabolic	0.0131326
IGF2R	PLA2G15	No	trans-position, trans-gene	2	6-160073377-A-G	missense_variant	46431	45552	879	2.61104e-10	0.0596782	0.0411751	0.0781812	0.00944026	genotypic	Oncology	PLA2G15:Q8NCC3:OID21473:v1:Oncology	0.135819
NEURL4	ITGB2	No	trans-position, trans-gene	63	17-7325519-A-T	non_coding_transcript_exon_variant	46019	34	45985	2.61106e-10	1.0374	0.715757	1.35904	0.164102	genotypic	Cardiometabolic	ITGB2:P05107:OID20315:v1:Cardiometabolic	0.000370551
NEURL4	ITGB2	No	trans-position, trans-gene	63	17-7325519-A-T	non_coding_transcript_exon_variant	46019	34	45985	2.61106e-10	1.0374	0.715757	1.35904	0.164102	dominant	Cardiometabolic	ITGB2:P05107:OID20315:v1:Cardiometabolic	0.000370551
TTLL8	CRELD2	No	cis-position, trans-gene	2	22-50030504-G-T	missense_variant	46346	23946	22400	2.6111e-10	-0.0579238	-0.0758829	-0.0399647	0.00916274	dominant	Inflammation	CRELD2:Q6UXH1:OID20751:v1:Inflammation	0.305449
SBF1	ARSA	No	cis-position, trans-gene	1	22-50467557-C-T	missense_variant	46416	28	46388	2.61126e-10	1.15613	0.797675	1.51459	0.182884	dominant	Neurology	ARSA:P15289:OID21138:v1:Neurology	0.000295708
SBF1	ARSA	No	cis-position, trans-gene	1	22-50467557-C-T	missense_variant	46416	28	46388	2.61126e-10	1.15613	0.797675	1.51459	0.182884	genotypic	Neurology	ARSA:P15289:OID21138:v1:Neurology	0.000295708
HNF1A	AFP	No	trans-position, trans-gene	12	12-120994314-G-C	missense_variant	45500	23551	21949	2.61139e-10	0.0569748	0.0393099	0.0746397	0.00901262	dominant	Neurology	AFP:P02771:OID20978:v1:Neurology	0.306857
BTN3A1	GZMH	No	trans-position, trans-gene	59	6-26409662-G-C	missense_variant	45497	9236	36261	2.61153e-10	-0.0711066	-0.0931531	-0.0490602	0.0112481	dominant	Cardiometabolic	GZMH:P20718:OID20096:v1:Cardiometabolic	0.10818
ITPR3	LRPAP1	No	trans-position, trans-gene	2	6-33691695-C-G	missense_variant	46319	32173	14146	2.61261e-10	-0.0407394	-0.0533708	-0.0281081	0.00644451	genotypic	Neurology	LRPAP1:P30533:OID21059:v1:Neurology	0.44828
CD160	ACP6	No	trans-position, trans-gene	1	1-145730784-G-A	synonymous_variant	46649	20	46629	2.61267e-10	-1.40761	-1.84405	-0.97118	0.222669	dominant	Oncology	ACP6:Q9NPH0:OID21432:v1:Oncology	0.000221786
CD160	ACP6	No	trans-position, trans-gene	1	1-145730784-G-A	synonymous_variant	46649	20	46629	2.61267e-10	-1.40761	-1.84405	-0.97118	0.222669	genotypic	Oncology	ACP6:Q9NPH0:OID21432:v1:Oncology	0.000221786
SLC22A4	CCL13	No	trans-position, trans-gene	259	5-132340627-C-T	missense_variant	46548	31617	14931	2.6129e-10	-0.0409104	-0.0535947	-0.028226	0.00647157	genotypic	Inflammation	CCL13:Q99616:OID20655:v1:Inflammation	0.433268
HLA-B	CTSB	No	trans-position, trans-gene	168	6-31355639-G-C	non_coding_transcript_exon_variant	46116	12666	33450	2.61294e-10	0.0646866	0.0446304	0.0847428	0.0102327	dominant	Cardiometabolic	CTSB:P07858:OID20276:v1:Cardiometabolic	0.148877
DMAC2	CEACAM21	No	cis-position, trans-gene	1	19-41438265-C-T	synonymous_variant	46260	163	46097	2.61321e-10	0.483591	0.333652	0.633531	0.076499	genotypic	Inflammation	CEACAM21:Q3KPI0:OID20548:v1:Inflammation	0.00176384
ZNRD1	ADM	No	trans-position, trans-gene	106	6-30064745-A-C	3_prime_UTR_variant	45881	11138	34743	2.61381e-10	0.0561411	0.0387343	0.0735479	0.00888095	genotypic	Oncology	ADM:P35318:OID21467:v1:Oncology	0.131194
ERN1	MILR1	No	cis-position, trans-gene	1	17-64060570-G-A	synonymous_variant	45289	2544	42745	2.61425e-10	-0.124169	-0.162669	-0.0856701	0.0196424	genotypic	Inflammation	MILR1:Q7Z6M3:OID20482:v1:Inflammation	0.0285172
C6orf15	LTA	No	cis-position, trans-gene	48	6-31111801-G-A	synonymous_variant	46224	8637	37587	2.61438e-10	-0.0739872	-0.0969275	-0.051047	0.0117041	dominant	Inflammation	LTA:P01374:OID20586:v1:Inflammation	0.0982792
GP6	CNST	No	trans-position, trans-gene	175	19-55014991-A-T	missense_variant	46095	30956	15139	2.61455e-10	0.0618982	0.0427062	0.0810901	0.00979174	recessive	Cardiometabolic	CNST:Q6PJW8:OID20127:v1:Cardiometabolic	0.179883
TBX6	SEZ6L2	No	cis-position, trans-gene	1	16-30091070-G-A	splice_region_variant	46096	3000	43096	2.615e-10	0.10478	0.0722923	0.137268	0.0165754	genotypic	Oncology	SEZ6L2:Q6UXD5:OID21289:v1:Oncology	0.0332073
USO1	ART3	No	cis-position, trans-gene	2	4-75799732-T-C	synonymous_variant&splice_region_variant	46377	40755	5622	2.61506e-10	0.0395515	0.0272882	0.0518147	0.00625673	genotypic	Cardiometabolic	ART3:Q13508:OID20346:v1:Cardiometabolic	0.348999
DPCR1	CCL13	No	trans-position, trans-gene	135	6-30952347-G-A	missense_variant	46724	14159	32565	2.61539e-10	0.0623654	0.0430283	0.0817024	0.00986575	dominant	Inflammation	CCL13:Q99616:OID20655:v1:Inflammation	0.165726
BAIAP3	TPSAB1	No	cis-position, trans-gene	1	16-1341149-A-C	missense_variant	46742	470	46272	2.61586e-10	-0.289089	-0.378724	-0.199453	0.045732	genotypic	Inflammation	TPSAB1:Q15661:OID20642:v1:Inflammation	0.00509051
ADAMTS13	CBLIF	No	trans-position, trans-gene	69	9-133439376-G-A	synonymous_variant	46129	37717	8412	2.61599e-10	0.0410969	0.0283543	0.0538394	0.00650125	genotypic	Cardiometabolic	CBLIF:P27352:OID20179:v1:Cardiometabolic	0.427311
REST	SCG3	No	trans-position, trans-gene	11	4-56931248-C-T	missense_variant	46355	1549	44806	2.61606e-10	0.159729	0.110203	0.209255	0.0252681	recessive	Inflammation	SCG3:Q8WXD2:OID20728:v1:Inflammation	0.185164
VARS2	MMP9	No	trans-position, trans-gene	91	6-30926164-G-A	missense_variant	46315	17930	28385	2.61622e-10	0.0591354	0.0407997	0.077471	0.00935485	dominant	Neurology	MMP9:P14780:OID21103:v1:Neurology	0.217963
NOTCH4	LRP1	No	trans-position, trans-gene	56	6-32216928-G-A	non_coding_transcript_exon_variant	45823	42205	3618	2.61625e-10	0.0447313	0.0308618	0.0586007	0.00707619	genotypic	Oncology	LRP1:Q07954:OID21293:v1:Oncology	0.277978
NBEAL2	IL18BP	No	trans-position, trans-gene	27	3-47002048-C-T	synonymous_variant	46538	38139	8399	2.61636e-10	-0.0393971	-0.0516127	-0.0271815	0.00623239	genotypic	Cardiometabolic	IL18BP:O95998:OID20348:v1:Cardiometabolic	0.42271
HLA-B	CDH1	No	trans-position, trans-gene	168	6-31355639-G-C	non_coding_transcript_exon_variant	44568	12243	32325	2.61677e-10	0.0577663	0.0398552	0.0756774	0.00913824	genotypic	Cardiometabolic	CDH1:P12830:OID20353:v1:Cardiometabolic	0.148877
TIRAP	CD79B	No	trans-position, trans-gene	19	11-126292967-C-T	synonymous_variant	46788	20252	26536	2.61689e-10	0.046824	0.0323055	0.0613424	0.00740732	genotypic	Inflammation	CD79B:P40259:OID20635:v1:Inflammation	0.247501
PIEZO1	DPEP1	No	cis-position, trans-gene	1	16-88716447-G-A	synonymous_variant	46008	1646	44362	2.61742e-10	0.154306	0.106461	0.202151	0.0244105	dominant	Neurology	DPEP1:P16444:OID20897:v1:Neurology	0.0180103
PCM1	DPP7	No	trans-position, trans-gene	1	8-17969751-A-AC	splice_region_variant	45008	42995	2013	2.61759e-10	0.142629	0.0984047	0.186853	0.0225631	dominant	Cardiometabolic	DPP7:Q9UHL4:OID20142:v1:Cardiometabolic	0.203335
REC114	CD276	No	cis-position, trans-gene	1	15-73443182-G-A	5_prime_UTR_variant	46274	3354	42920	2.61815e-10	0.108324	0.074736	0.141911	0.0171364	dominant	Inflammation	CD276:Q5ZPR3:OID20680:v1:Inflammation	0.0369686
DPCR1	CD83	No	trans-position, trans-gene	136	6-30951614-G-A	synonymous_variant	46254	14033	32221	2.61815e-10	0.0621472	0.0428773	0.081417	0.00983146	dominant	Inflammation	CD83:Q01151:OID20565:v1:Inflammation	0.16579
GP6	SH2B3	No	trans-position, trans-gene	194	19-55014977-T-G	missense_variant	45114	31881	13233	2.61838e-10	0.0642832	0.0443511	0.0842153	0.0101693	recessive	Oncology	SH2B3:Q9UQQ2:OID21222:v1:Oncology	0.158865
MICA	OMD	No	trans-position, trans-gene	41	6-31412046-C-G	missense_variant	46410	20772	25638	2.61842e-10	0.044894	0.0309738	0.0588142	0.00710209	genotypic	Inflammation	OMD:Q99983:OID20725:v1:Inflammation	0.257992
TMPRSS11E	ENPP2	No	trans-position, trans-gene	3	4-68477569-A-G	missense_variant	46781	20141	26640	2.61849e-10	0.038773	0.0267507	0.0507954	0.0061338	genotypic	Cardiometabolic	ENPP2:Q13822:OID20288:v1:Cardiometabolic	0.245502
AC116366.3	LAG3	No	trans-position, trans-gene	31	5-132486532-T-C	5_prime_UTR_variant	45912	5219	40693	2.61863e-10	-0.0890426	-0.116652	-0.0614333	0.0140863	recessive	Oncology	LAG3:P18627:OID21315:v1:Oncology	0.337752
MKRN2	LAMA4	No	trans-position, trans-gene	8	3-12572367-T-C	synonymous_variant	46371	39076	7295	2.61923e-10	0.0419731	0.0289585	0.0549878	0.00664007	genotypic	Inflammation	LAMA4:Q16363:OID20769:v1:Inflammation	0.396025
SMG1	STC2	No	trans-position, trans-gene	5	16-18828040-T-C	synonymous_variant	46150	29186	16964	2.61927e-10	-0.0406623	-0.0532704	-0.0280541	0.00643269	genotypic	Neurology	STC2:O76061:OID21157:v1:Neurology	0.393559
SLC22A5	USO1	No	trans-position, trans-gene	199	5-132385482-A-G	synonymous_variant	45838	27551	18287	2.62021e-10	0.0426917	0.0294541	0.0559292	0.00675379	genotypic	Oncology	USO1:O60763:OID21367:v1:Oncology	0.369503
TSPOAP1	MPO	No	cis-position, trans-gene	3	17-58310942-T-A	missense_variant	46323	6244	40079	2.62084e-10	-0.0852584	-0.111695	-0.0588219	0.0134879	dominant	Neurology	MPO:P05164:OID21100:v1:Neurology	0.0701775
PLEKHG4	IL15	No	trans-position, trans-gene	4	16-67284339-A-G	missense_variant	46227	9297	36930	2.62094e-10	-0.0672151	-0.0880569	-0.0463734	0.0106335	genotypic	Inflammation	IL15:P40933:OID20562:v1:Inflammation	0.105798
MYMK	VWF	No	trans-position, trans-gene	40	9-133514768-A-G	synonymous_variant	46887	41075	5812	2.62123e-10	-0.0425473	-0.0557403	-0.0293544	0.00673105	genotypic	Cardiometabolic	VWF:P04275:OID20256:v1:Cardiometabolic	0.35034
C2orf16	CHI3L1	No	trans-position, trans-gene	81	2-27578626-T-C	missense_variant	45161	20123	25038	2.62128e-10	0.0453551	0.0312916	0.0594185	0.00717519	genotypic	Cardiometabolic	CHI3L1:P36222:OID20399:v1:Cardiometabolic	0.25541
HNF1A	MME	No	trans-position, trans-gene	36	12-120997539-C-T	synonymous_variant	46003	22980	23023	2.62128e-10	-0.0437056	-0.0572577	-0.0301535	0.00691427	genotypic	Oncology	MME:P08473:OID21307:v1:Oncology	0.292655
TNXB	C1QA	No	trans-position, trans-gene	196	6-32096949-T-C	missense_variant	46562	11350	35212	2.6217e-10	0.0664123	0.0458193	0.0870053	0.0105066	dominant	Inflammation	C1QA:P02745:OID20654:v1:Inflammation	0.131018
TRIM21	TRIM21	Yes	cis-position, cis-gene	1	11-4388369-G-A	synonymous_variant	46261	1110	45151	2.62203e-10	-0.183924	-0.240955	-0.126893	0.0290972	genotypic	Inflammation	TRIM21:P19474:OID20533:v1:Inflammation	0.0120192
RRP36	DNPH1	No	cis-position, trans-gene	1	6-43027473-A-G	synonymous_variant	46237	11559	34678	2.62304e-10	-0.0661583	-0.0866728	-0.0456438	0.0104665	dominant	Inflammation	DNPH1:O43598:OID20744:v1:Inflammation	0.134442
GP6	IRAK4	No	trans-position, trans-gene	194	19-55014977-T-G	missense_variant	46114	44980	1134	2.62377e-10	0.056545	0.0390113	0.0740787	0.00894569	genotypic	Inflammation	IRAK4:Q9NWZ3:OID20577:v1:Inflammation	0.158865
GPSM3	KLRD1	No	trans-position, trans-gene	113	6-32192179-T-C	missense_variant	46602	2284	44318	2.62386e-10	-0.130597	-0.171093	-0.0901009	0.0206611	recessive	Inflammation	KLRD1:Q13241:OID20632:v1:Inflammation	0.220194
HLA-DQA2	LRPAP1	No	trans-position, trans-gene	51	6-32745411-C-T	splice_region_variant	46633	43876	2757	2.62401e-10	0.0471774	0.0325484	0.0618065	0.00746373	genotypic	Neurology	LRPAP1:P30533:OID21059:v1:Neurology	0.242463
POLDIP2	SEMA4C	No	trans-position, trans-gene	32	17-28349109-C-T	synonymous_variant	45833	34826	11007	2.62501e-10	-0.0403677	-0.0528852	-0.0278502	0.00638643	genotypic	Oncology	SEMA4C:Q9C0C4:OID21329:v1:Oncology	0.486445
OR2J2	CRTAM	No	trans-position, trans-gene	14	6-29173995-A-G	synonymous_variant	45894	33555	12339	2.62515e-10	0.0650215	0.0448591	0.0851838	0.0102868	recessive	Neurology	CRTAM:O95727:OID20914:v1:Neurology	0.145434
MUC22	APOM	No	cis-position, trans-gene	120	6-31025536-C-T	synonymous_variant	46401	15491	30910	2.62588e-10	0.0607268	0.041896	0.0795576	0.00960747	dominant	Cardiometabolic	APOM:O95445:OID20374:v1:Cardiometabolic	0.184579
PRRC2A	FRZB	No	trans-position, trans-gene	21	6-31635268-A-G	missense_variant	45935	1148	44787	2.62603e-10	0.180951	0.12484	0.237062	0.0286279	dominant	Neurology	FRZB:Q92765:OID20968:v1:Neurology	0.0125166
PPP1R18	MOG	No	trans-position, trans-gene	6	6-30685485-C-T	synonymous_variant	46710	1185	45525	2.62646e-10	0.174254	0.120219	0.228288	0.0275685	genotypic	Oncology	MOG:Q16653:OID21384:v1:Oncology	0.0126759
POU5F1	IL10	No	trans-position, trans-gene	51	6-31166166-C-A	5_prime_UTR_premature_start_codon_gain_variant	45443	21002	24441	2.62649e-10	-0.0594911	-0.0779387	-0.0410435	0.00941198	recessive	Inflammation	IL10:P22301:OID20431:v1:Inflammation	0.319873
NDUFS2	ANGPT1	No	trans-position, trans-gene	8	1-161212418-C-G	missense_variant	46006	8749	37257	2.6266e-10	-0.0690544	-0.0904676	-0.0476412	0.010925	genotypic	Inflammation	ANGPT1:Q15389:OID20740:v1:Inflammation	0.0998669
HNF1A	ENPP2	No	trans-position, trans-gene	5	12-120979061-C-T	missense_variant	46917	2580	44337	2.6272e-10	-0.10353	-0.135634	-0.0714258	0.0163795	dominant	Cardiometabolic	ENPP2:Q13822:OID20288:v1:Cardiometabolic	0.0279462
EFNA1	LGALS7_LGALS7B	No	trans-position, trans-gene	18	1-155133751-A-T	missense_variant	46060	35663	10397	2.6274e-10	0.0660349	0.0455579	0.0865119	0.0104474	dominant	Oncology	LGALS7_LGALS7B:P47929:OID21406:v1:Oncology	0.476752
PDIA2	KIRREL2	No	trans-position, trans-gene	2	16-284543-C-G	missense_variant	45334	12289	33045	2.62765e-10	0.0574916	0.0396638	0.0753194	0.00909574	genotypic	Neurology	KIRREL2:Q6UWL6:OID20873:v1:Neurology	0.147059
SOHLH1	PAEP	No	cis-position, trans-gene	1	9-135695121-C-A	synonymous_variant	45984	45648	336	2.62767e-10	-0.0660174	-0.086489	-0.0455457	0.0104446	genotypic	Neurology	PAEP:P09466:OID20925:v1:Neurology	0.0830987
CCHCR1	TNFRSF8	No	trans-position, trans-gene	103	6-31154705-G-A	missense_variant	46732	2864	43868	2.62772e-10	0.119692	0.0825763	0.156809	0.0189367	recessive	Neurology	TNFRSF8:P28908:OID21049:v1:Neurology	0.247086
BICD2	OGN	No	cis-position, trans-gene	1	9-92729208-T-C	missense_variant	46416	554	45862	2.62801e-10	-0.247834	-0.324687	-0.170982	0.0392101	dominant	Neurology	OGN:P20774:OID21123:v1:Neurology	0.0059564
ZNF646	ITGB2	No	trans-position, trans-gene	10	16-31079888-T-C	synonymous_variant	46105	6733	39372	2.62865e-10	-0.0802013	-0.105072	-0.055331	0.0126888	recessive	Cardiometabolic	ITGB2:P05107:OID20315:v1:Cardiometabolic	0.383504
GPANK1	TEK	No	trans-position, trans-gene	155	6-31664357-C-A	missense_variant	46377	16471	29906	2.62884e-10	-0.0518167	-0.067885	-0.0357484	0.00819804	genotypic	Oncology	TEK:Q02763:OID21496:v1:Oncology	0.197166
GPSM3	IL12B	No	trans-position, trans-gene	113	6-32192179-T-C	missense_variant	46674	2290	44384	2.62903e-10	0.131887	0.0909887	0.172785	0.0208662	recessive	Inflammation	IL12B:P29460:OID20666:v1:Inflammation	0.220194
CARD8	IL18	No	trans-position, trans-gene	2	19-48211939-T-C	missense_variant	46109	2447	43662	2.62907e-10	0.12616	0.0870382	0.165283	0.0199602	dominant	Inflammation	IL18:Q14116:OID20694:v1:Inflammation	0.0269639
NLRC5	HLA-E	No	trans-position, trans-gene	2	16-57081070-C-T	non_coding_transcript_exon_variant	45888	15809	30079	2.62921e-10	0.0595592	0.04109	0.0780285	0.00942302	recessive	Inflammation	HLA-E:P13747:OID20532:v1:Inflammation	0.415375
ACADVL	CD48	No	trans-position, trans-gene	25	17-7219921-T-TGGGCGTGCAGGACGC	5_prime_UTR_variant	46128	37779	8349	2.62977e-10	0.0415365	0.028656	0.054417	0.00657164	genotypic	Inflammation	CD48:P09326:OID20692:v1:Inflammation	0.423865
HLA-DPA1	PLA2G10	No	trans-position, trans-gene	11	6-33069076-A-C	missense_variant	45808	14651	31157	2.62995e-10	0.0614176	0.0423719	0.0804632	0.00971709	dominant	Neurology	PLA2G10:O15496:OID21002:v1:Neurology	0.176874
HLA-C	LDLR	No	trans-position, trans-gene	123	6-31269347-T-C	missense_variant	45049	39199	5850	2.63041e-10	0.042324	0.0291993	0.0554488	0.00669624	genotypic	Cardiometabolic	LDLR:P01130:OID20240:v1:Cardiometabolic	0.348677
MSH5	CCL27	No	trans-position, trans-gene	17	6-31762148-C-T	missense_variant	46389	1406	44983	2.63082e-10	0.160449	0.110693	0.210204	0.0253854	dominant	Cardiometabolic	CCL27:Q9Y4X3:OID20121:v1:Cardiometabolic	0.0153052
SCAMP3	ALPP	No	trans-position, trans-gene	11	1-155261754-T-G	non_coding_transcript_exon_variant	45880	20391	25489	2.63117e-10	0.0471857	0.0325532	0.0618183	0.00746551	genotypic	Oncology	ALPP:P05187:OID21383:v1:Oncology	0.25426
SPP1	SPP1	Yes	cis-position, cis-gene	2	4-87982701-C-T	synonymous_variant	46827	20850	25977	2.63117e-10	-0.0557177	-0.0729961	-0.0384393	0.00881544	dominant	Cardiometabolic	SPP1:P10451:OID20322:v1:Cardiometabolic	0.25557
HIST1H3J	IL2RA	No	trans-position, trans-gene	37	6-27890643-A-G	synonymous_variant	46029	16041	29988	2.6318e-10	0.0602623	0.0415746	0.0789501	0.00953449	dominant	Cardiometabolic	IL2RA:P01589:OID20267:v1:Cardiometabolic	0.192989
THADA	CEACAM5	No	trans-position, trans-gene	4	2-43505684-T-C	missense_variant	44519	8916	35603	2.6319e-10	0.0739078	0.0509886	0.0968269	0.0116934	dominant	Oncology	CEACAM5:P06731:OID21171:v1:Oncology	0.105777
STK19	CD207	No	trans-position, trans-gene	27	6-31980644-TCTC-T	splice_region_variant	45005	10770	34235	2.63193e-10	0.0690728	0.0476529	0.0904927	0.0109284	dominant	Oncology	CD207:Q9UJ71:OID21298:v1:Oncology	0.130101
PRRC2A	LRPAP1	No	trans-position, trans-gene	39	6-31636267-T-G	missense_variant	46762	46408	354	2.63214e-10	0.0727442	0.0501856	0.0953028	0.0115094	genotypic	Neurology	LRPAP1:P30533:OID21059:v1:Neurology	0.0837967
MICA	ICAM3	No	trans-position, trans-gene	66	6-31412040-T-C	missense_variant	46809	29912	16897	2.63214e-10	0.0416341	0.028723	0.0545453	0.00658725	genotypic	Cardiometabolic	ICAM3:P32942:OID20277:v1:Cardiometabolic	0.400381
PSMB9	ADA2	No	trans-position, trans-gene	36	6-32857313-G-A	missense_variant	46051	22061	23990	2.63249e-10	0.0448595	0.0309481	0.0587708	0.00709755	genotypic	Cardiometabolic	ADA2:Q9NZK5:OID20394:v1:Cardiometabolic	0.278215
CBX2	ENPP7	No	cis-position, trans-gene	1	17-79783785-G-A	synonymous_variant	44738	308	44430	2.63252e-10	0.356851	0.246189	0.467513	0.0564598	genotypic	Inflammation	ENPP7:Q6UWV6:OID20689:v1:Inflammation	0.00344296
TNFRSF6B	MET	No	trans-position, trans-gene	3	20-63696914-C-T	synonymous_variant	46486	20184	26302	2.63254e-10	0.0460654	0.0317801	0.0603507	0.00728837	genotypic	Cardiometabolic	MET:P08581:OID20269:v1:Cardiometabolic	0.249107
TNFRSF11B	CCN3	No	cis-position, trans-gene	3	8-118926543-T-C	synonymous_variant	46781	11252	35529	2.63355e-10	-0.0561729	-0.0735928	-0.0387529	0.00888765	genotypic	Cardiometabolic	CCN3:P48745:OID20299:v1:Cardiometabolic	0.129203
IFIH1	BST2	No	trans-position, trans-gene	5	2-162267541-C-T	missense_variant	45934	38702	7232	2.63387e-10	0.0796254	0.0549326	0.104318	0.0125983	dominant	Neurology	BST2:Q10589:OID21029:v1:Neurology	0.389113
NME4	PRSS8	No	trans-position, trans-gene	3	16-399582-C-T	non_coding_transcript_exon_variant	45488	983	44505	2.63442e-10	-0.185318	-0.242787	-0.127848	0.029321	genotypic	Inflammation	PRSS8:Q16651:OID20763:v1:Inflammation	0.0108125
PSORS1C1	MERTK	No	trans-position, trans-gene	32	6-31138723-TC-T	frameshift_variant	46743	11676	35067	2.63449e-10	-0.0573104	-0.0750833	-0.0395376	0.00906771	genotypic	Inflammation	MERTK:Q12866:OID20657:v1:Inflammation	0.134156
PRRC1	CES1	No	trans-position, trans-gene	3	5-127524531-C-T	missense_variant&splice_region_variant	46391	2275	44116	2.63488e-10	0.129135	0.0890883	0.169182	0.0204319	genotypic	Cardiometabolic	CES1:P23141:OID20244:v1:Cardiometabolic	0.0249264
RPP21	LRPAP1	No	trans-position, trans-gene	11	6-30345450-G-A	non_coding_transcript_exon_variant	46796	12801	33995	2.63503e-10	-0.0640548	-0.0839193	-0.0441903	0.0101349	dominant	Neurology	LRPAP1:P30533:OID21059:v1:Neurology	0.148438
VWA7	BTN3A2	No	trans-position, trans-gene	10	6-31772983-T-TGGACAGGCTCCATG	frameshift_variant	46170	3787	42383	2.63518e-10	0.105833	0.0730121	0.138653	0.016745	dominant	Inflammation	BTN3A2:P78410:OID20540:v1:Inflammation	0.041769
NFXL1	TFF2	No	trans-position, trans-gene	1	4-47885974-G-A	synonymous_variant	46197	43426	2771	2.63535e-10	0.0457326	0.0315501	0.059915	0.00723589	genotypic	Inflammation	TFF2:Q03403:OID20787:v1:Inflammation	0.24338
VWA7	CXCL8	No	trans-position, trans-gene	201	6-31765689-T-C	missense_variant	44701	11025	33676	2.63557e-10	0.0605763	0.0417906	0.079362	0.00958445	genotypic	Inflammation	CXCL8:P10145:OID20631:v1:Inflammation	0.13279
APOB	PCSK9	No	trans-position, trans-gene	4	2-21009932-G-A	synonymous_variant	46851	36124	10727	2.63634e-10	-0.0400568	-0.0524792	-0.0276343	0.00633793	genotypic	Cardiometabolic	PCSK9:Q8NBP7:OID20235:v1:Cardiometabolic	0.47775
ABO	TNFRSF4	No	trans-position, trans-gene	175	9-133256074-G-A	synonymous_variant	46698	5697	41001	2.63639e-10	0.0855612	0.0590269	0.112096	0.0135378	dominant	Inflammation	TNFRSF4:P43489:OID20653:v1:Inflammation	0.0632743
TAP2	GZMA	No	trans-position, trans-gene	13	6-32829016-G-A	missense_variant	46744	6192	40552	2.63671e-10	0.0807727	0.0557233	0.105822	0.0127802	genotypic	Inflammation	GZMA:P12544:OID20663:v1:Inflammation	0.068302
CCHCR1	FASLG	No	trans-position, trans-gene	43	6-31148443-G-A	synonymous_variant	46440	13857	32583	2.63726e-10	-0.0603966	-0.079127	-0.0416662	0.00955625	dominant	Inflammation	FASLG:P48023:OID20665:v1:Inflammation	0.163288
AC116366.3	CTSO	No	trans-position, trans-gene	31	5-132486441-T-C	5_prime_UTR_variant	46528	26066	20462	2.63802e-10	-0.057915	-0.0758759	-0.0399541	0.00916366	dominant	Inflammation	CTSO:P43234:OID20660:v1:Inflammation	0.337308
DXO	NPTX1	No	trans-position, trans-gene	5	6-31972252-G-A	5_prime_UTR_premature_start_codon_gain_variant	46416	915	45501	2.6381e-10	-0.203996	-0.26726	-0.140732	0.0322775	dominant	Neurology	NPTX1:Q15818:OID21074:v1:Neurology	0.00996958
TAS2R19	LPO	No	trans-position, trans-gene	4	12-11021677-G-A	missense_variant	44437	12299	32138	2.63918e-10	-0.0649298	-0.0850662	-0.0447934	0.0102736	recessive	Neurology	LPO:P22079:OID20963:v1:Neurology	0.475823
AGER	ADM	No	trans-position, trans-gene	129	6-32184157-A-G	non_coding_transcript_exon_variant	46650	16782	29868	2.64004e-10	0.0471665	0.0325387	0.0617943	0.00746311	genotypic	Oncology	ADM:P35318:OID21467:v1:Oncology	0.20069
EXOC3L4	PIGR	No	trans-position, trans-gene	12	14-103110107-C-G	missense_variant	45699	18433	27266	2.64005e-10	0.0591533	0.0408081	0.0774986	0.00935974	dominant	Neurology	PIGR:P01833:OID21102:v1:Neurology	0.228567
RPL3L	HAGH	No	cis-position, trans-gene	3	16-1947384-C-G	splice_region_variant	46567	2306	44261	2.64087e-10	-0.128567	-0.16844	-0.0886943	0.0203432	dominant	Oncology	HAGH:Q16775:OID21459:v1:Oncology	0.0251659
DDR1	CCL21	No	trans-position, trans-gene	41	6-30897052-T-C	synonymous_variant	46425	29269	17156	2.64113e-10	0.041825	0.0288536	0.0547964	0.00661799	genotypic	Inflammation	CCL21:O00585:OID20686:v1:Inflammation	0.391651
DVL2	TNFRSF21	No	trans-position, trans-gene	57	17-7229237-C-T	synonymous_variant	46689	35044	11645	2.64124e-10	0.0399947	0.0275909	0.0523984	0.00632839	genotypic	Neurology	TNFRSF21:O75509:OID21052:v1:Neurology	0.497237
LAMP2	LAMP2	Yes	cis-position, cis-gene	1	X-120439252-T-C	missense_variant	44745	22	44723	2.64169e-10	-1.2998	-1.70291	-0.896688	0.205667	dominant	Neurology	LAMP2:P13473:OID21035:v1:Neurology	0.000372249
HNF1A	GPC5	No	trans-position, trans-gene	36	12-120997539-C-T	synonymous_variant	45992	22972	23020	2.6422e-10	-0.0581061	-0.0761269	-0.0400853	0.00919423	dominant	Neurology	GPC5:P78333:OID20944:v1:Neurology	0.292655
POU5F1	LRP1	No	trans-position, trans-gene	50	6-31165732-G-A	5_prime_UTR_variant	45492	40809	4683	2.64225e-10	0.0937657	0.0646856	0.122846	0.0148367	dominant	Oncology	LRP1:Q07954:OID21293:v1:Oncology	0.317689
HIST1H2BF	EPHA2	No	trans-position, trans-gene	51	6-26199675-C-T	synonymous_variant	44574	8708	35866	2.64286e-10	0.0711715	0.0490986	0.0932444	0.0112616	dominant	Oncology	EPHA2:P29317:OID21342:v1:Oncology	0.10364
B4GALNT4	CLEC11A	No	trans-position, trans-gene	3	11-380315-C-T	synonymous_variant	46334	3419	42915	2.64297e-10	0.110565	0.0762744	0.144855	0.017495	dominant	Neurology	CLEC11A:Q9Y240:OID21112:v1:Neurology	0.0375206
TIRAP	IL6ST	No	trans-position, trans-gene	11	11-126290931-C-T	missense_variant	46390	1969	44421	2.64309e-10	-0.139004	-0.182114	-0.095893	0.021995	genotypic	Cardiometabolic	IL6ST:P40189:OID20147:v1:Cardiometabolic	0.0214415
PINX1	KLK14	No	trans-position, trans-gene	7	8-10834648-C-T	non_coding_transcript_exon_variant	46280	37371	8909	2.64322e-10	-0.0723569	-0.0947977	-0.0499162	0.0114493	dominant	Oncology	KLK14:Q9P0G3:OID21407:v1:Oncology	0.436319
C6orf10	PRTN3	No	trans-position, trans-gene	7	6-32293381-G-C	missense_variant	45174	1138	44036	2.64359e-10	0.187876	0.129608	0.246143	0.0297282	dominant	Cardiometabolic	PRTN3:P24158:OID20329:v1:Cardiometabolic	0.0126772
SEC1P	EPHA2	No	trans-position, trans-gene	78	19-48680448-G-A	non_coding_transcript_exon_variant	44452	18973	25479	2.64364e-10	-0.0570158	-0.0746985	-0.039333	0.00902175	recessive	Oncology	EPHA2:P29317:OID21342:v1:Oncology	0.346507
TNXB	GZMA	No	trans-position, trans-gene	33	6-32058203-G-A	synonymous_variant	46801	7830	38971	2.6437e-10	0.0717619	0.0495055	0.0940183	0.0113552	genotypic	Inflammation	GZMA:P12544:OID20663:v1:Inflammation	0.0877636
IRF1	MZB1	No	trans-position, trans-gene	31	5-132484108-G-A	non_coding_transcript_exon_variant	45467	25036	20431	2.64421e-10	-0.0433417	-0.0567838	-0.0298996	0.00685815	genotypic	Inflammation	MZB1:Q8WU39:OID20732:v1:Inflammation	0.332626
BRD2	LILRB4	No	trans-position, trans-gene	6	6-32978257-T-C	synonymous_variant	45477	1573	43904	2.64434e-10	-0.153186	-0.200696	-0.105677	0.0242394	genotypic	Inflammation	LILRB4:Q8NHJ6:OID20429:v1:Inflammation	0.0174268
SIGLEC14	SIGLEC5	No	cis-position, trans-gene	1	19-51643933-C-A	missense_variant	45016	7	45009	2.64471e-10	-2.18257	-2.85948	-1.50566	0.345358	recessive	Neurology	SIGLEC5:O15389:OID21082:v1:Neurology	0.000337617
SLC5A6	CNTN3	No	trans-position, trans-gene	22	2-27201768-G-A	missense_variant	46254	41912	4342	2.6451e-10	0.0410576	0.0283238	0.0537915	0.0064968	genotypic	Neurology	CNTN3:Q9P232:OID21092:v1:Neurology	0.302486
OBP2B	GHRL	No	trans-position, trans-gene	111	9-133208193-T-G	synonymous_variant	46055	33083	12972	2.6459e-10	0.0619897	0.0427637	0.0812156	0.00980907	recessive	Cardiometabolic	GHRL:Q9UBU3:OID20175:v1:Cardiometabolic	0.153041
PBRM1	SORT1	No	trans-position, trans-gene	25	3-52550415-T-TCTC	splice_region_variant	44358	11133	33225	2.64612e-10	0.0680507	0.0469451	0.0891563	0.0107681	recessive	Cardiometabolic	SORT1:Q99523:OID20213:v1:Cardiometabolic	0.493867
CACFD1	CD14	No	trans-position, trans-gene	176	9-133463535-T-C	synonymous_variant	45424	33410	12014	2.64642e-10	0.0645522	0.0445315	0.084573	0.0102146	recessive	Cardiometabolic	CD14:P08571:OID20378:v1:Cardiometabolic	0.142662
CHTF18	MSLN	No	cis-position, trans-gene	1	16-790597-C-T	missense_variant	46027	74	45953	2.64647e-10	0.711178	0.490607	0.931749	0.112535	recessive	Oncology	MSLN:Q13421:OID21380:v1:Oncology	0.0367706
C2orf16	CTSD	No	trans-position, trans-gene	83	2-27578892-A-G	missense_variant	43249	19250	23999	2.64676e-10	0.0471407	0.0325202	0.0617611	0.00745936	genotypic	Cardiometabolic	CTSD:P07339:OID20358:v1:Cardiometabolic	0.255607
HLA-DQA1	OMG	No	trans-position, trans-gene	137	6-32642029-C-T	missense_variant	44883	18270	26613	2.64748e-10	-0.0484142	-0.0634298	-0.0333985	0.00766099	genotypic	Oncology	OMG:P23515:OID21352:v1:Oncology	0.232497
OR5H2	PDCD1LG2	No	trans-position, trans-gene	5	3-98282933-G-C	missense_variant	45956	8836	37120	2.64763e-10	-0.0738778	-0.0967911	-0.0509644	0.0116904	dominant	Oncology	PDCD1LG2:Q9BQ51:OID21273:v1:Oncology	0.101439
STARD3	GUCA2A	No	trans-position, trans-gene	15	17-39657827-G-A	missense_variant	46163	41060	5103	2.64799e-10	0.0427172	0.0294683	0.0559661	0.00675959	genotypic	Neurology	GUCA2A:Q02747:OID21101:v1:Neurology	0.333738
RP1L1	KLK14	No	trans-position, trans-gene	10	8-10607375-T-C	synonymous_variant	46561	35624	10937	2.64816e-10	0.0401412	0.0276912	0.0525912	0.00635198	genotypic	Oncology	KLK14:Q9P0G3:OID21407:v1:Oncology	0.483491
LILRB5	GALNT7	No	trans-position, trans-gene	3	19-54256518-G-A	missense_variant	46096	488	45608	2.64848e-10	-0.28469	-0.372988	-0.196392	0.0450496	dominant	Oncology	GALNT7:Q86SF2:OID21377:v1:Oncology	0.00529162
ESF1	FLRT2	No	trans-position, trans-gene	1	20-13714960-T-G	missense_variant	46065	11491	34574	2.65026e-10	0.0673196	0.0464397	0.0881994	0.0106529	dominant	Neurology	FLRT2:O43155:OID20946:v1:Neurology	0.133566
MMP8	MMP7	No	cis-position, trans-gene	5	11-102713404-G-A	stop_gained	45417	30	45387	2.65066e-10	1.09939	0.758402	1.44038	0.173971	recessive	Cardiometabolic	MMP7:P09237:OID20087:v1:Cardiometabolic	0.0239284
CDSN	MSR1	No	trans-position, trans-gene	56	6-31116907-G-A	synonymous_variant	46649	33160	13489	2.65067e-10	-0.0385543	-0.0505124	-0.0265962	0.00610101	genotypic	Neurology	MSR1:P21757:OID21063:v1:Neurology	0.463781
SLC22A5	DBNL	No	trans-position, trans-gene	217	5-132370257-T-C	synonymous_variant	45866	27547	18319	2.65099e-10	0.0422909	0.0291739	0.055408	0.00669231	genotypic	Inflammation	DBNL:Q9UJU6:OID20681:v1:Inflammation	0.370589
BTNL2	NMNAT1	No	trans-position, trans-gene	62	6-32396039-T-C	missense_variant&splice_region_variant	44913	31104	13809	2.65141e-10	0.0409135	0.0282237	0.0536033	0.00647433	genotypic	Neurology	NMNAT1:Q9HAN9:OID20913:v1:Neurology	0.450388
GP6	YTHDF3	No	trans-position, trans-gene	175	19-55014991-A-T	missense_variant	45180	43746	1434	2.65147e-10	0.0545447	0.037627	0.0714624	0.00863141	genotypic	Inflammation	YTHDF3:Q7Z739:OID20478:v1:Inflammation	0.179883
CDH15	CELA3A	No	trans-position, trans-gene	9	16-89171782-G-A	5_prime_UTR_variant	46360	38426	7934	2.65248e-10	-0.077004	-0.100888	-0.0531199	0.0121856	dominant	Cardiometabolic	CELA3A:P09093:OID20298:v1:Cardiometabolic	0.412542
TCF19	IL10	No	trans-position, trans-gene	42	6-31162725-T-C	3_prime_UTR_variant	45462	42582	2880	2.65265e-10	-0.0483372	-0.0633297	-0.0333446	0.0076492	genotypic	Inflammation	IL10:P22301:OID20431:v1:Inflammation	0.252377
FAM184B	QDPR	No	cis-position, trans-gene	1	4-17642225-G-A	missense_variant	46139	38289	7850	2.65266e-10	0.0415434	0.028658	0.0544287	0.00657412	genotypic	Cardiometabolic	QDPR:P09417:OID20174:v1:Cardiometabolic	0.411816
LST1	CRH	No	trans-position, trans-gene	46	6-31587353-A-G	non_coding_transcript_exon_variant	44554	37110	7444	2.65285e-10	-0.0420629	-0.0551094	-0.0290165	0.0066563	genotypic	Oncology	CRH:P06850:OID21257:v1:Oncology	0.404527
GPN1	LPL	No	trans-position, trans-gene	75	2-27629051-G-A	missense_variant	46322	20391	25931	2.65292e-10	-0.0419156	-0.0549164	-0.0289147	0.00663304	genotypic	Cardiometabolic	LPL:P06858:OID20188:v1:Cardiometabolic	0.251396
PIGQ	MSLN	No	cis-position, trans-gene	2	16-583706-C-T	3_prime_UTR_variant	42739	12933	29806	2.65302e-10	0.0642204	0.0443016	0.0841392	0.0101625	dominant	Oncology	MSLN:Q13421:OID21380:v1:Oncology	0.165256
ABO	GPA33	No	trans-position, trans-gene	170	9-133256205-G-C	missense_variant	46080	7575	38505	2.65395e-10	0.0785444	0.0541822	0.102907	0.0124296	dominant	Oncology	GPA33:Q99795:OID21376:v1:Oncology	0.0862688
TKT	IL17RB	No	cis-position, trans-gene	4	3-53235030-T-C	synonymous_variant	45659	1785	43874	2.65421e-10	-0.148139	-0.194088	-0.102191	0.0234429	recessive	Inflammation	IL17RB:Q9NRM6:OID20585:v1:Inflammation	0.197128
TM6SF2	TPP1	No	trans-position, trans-gene	17	19-19269704-A-G	missense_variant	45862	1286	44576	2.65424e-10	0.17565	0.121169	0.230132	0.0277965	dominant	Inflammation	TPP1:O14773:OID20750:v1:Inflammation	0.0141007
PRSS16	IL12B	No	trans-position, trans-gene	30	6-27251712-C-G	non_coding_transcript_exon_variant	46700	17242	29458	2.65485e-10	0.059064	0.0407439	0.0773842	0.00934693	dominant	Inflammation	IL12B:P29460:OID20666:v1:Inflammation	0.207636
USP21	LILRA5	No	trans-position, trans-gene	4	1-161162987-G-A	missense_variant	46302	5848	40454	2.6553e-10	0.086434	0.0596244	0.113244	0.0136783	dominant	Cardiometabolic	LILRA5:A6NI73:OID20209:v1:Cardiometabolic	0.0656616
NPHS1	ESAM	No	trans-position, trans-gene	31	19-35851310-C-T	missense_variant	46810	24678	22132	2.65531e-10	0.0563219	0.0388522	0.0737916	0.00891303	dominant	Cardiometabolic	ESAM:Q96AP7:OID20270:v1:Cardiometabolic	0.312757
TAOK1	ITGB1BP2	No	trans-position, trans-gene	61	17-29542950-G-A	synonymous_variant	45492	33426	12066	2.65552e-10	0.0666122	0.0459508	0.0872736	0.0105414	dominant	Cardiometabolic	ITGB1BP2:Q9UKP3:OID20112:v1:Cardiometabolic	0.484045
MICA	OMD	No	trans-position, trans-gene	43	6-31412018-A-G	missense_variant	46288	20649	25639	2.65613e-10	0.0449117	0.0309811	0.0588422	0.00710738	genotypic	Inflammation	OMD:Q99983:OID20725:v1:Inflammation	0.257339
JMJD1C	CTF1	No	trans-position, trans-gene	290	10-63168063-C-G	missense_variant	43825	9800	34025	2.6568e-10	0.0720098	0.0496741	0.0943455	0.0113956	recessive	Cardiometabolic	CTF1:Q16619:OID20061:v1:Cardiometabolic	0.466643
KIR3DL3	LAIR2	No	cis-position, trans-gene	2	19-54727876-G-A	synonymous_variant	46061	6553	39508	2.65693e-10	0.0832432	0.0574229	0.109064	0.0131735	dominant	Neurology	LAIR2:Q6ISS4:OID20965:v1:Neurology	0.0736659
TNXB	CPVL	No	trans-position, trans-gene	13	6-32067826-C-T	missense_variant	45674	6605	39069	2.65736e-10	-0.0843172	-0.110471	-0.0581637	0.0133435	dominant	Oncology	CPVL:Q9H3G5:OID21435:v1:Oncology	0.0759468
POU5F1	MMP12	No	trans-position, trans-gene	33	6-31165179-G-C	synonymous_variant	46354	5885	40469	2.65773e-10	-0.0811368	-0.106304	-0.0559696	0.0128403	dominant	Oncology	MMP12:P39900:OID21439:v1:Oncology	0.0657244
OBP2B	IFNGR2	No	trans-position, trans-gene	111	9-133208193-T-G	synonymous_variant	45748	44628	1120	2.65784e-10	-0.0570576	-0.0747558	-0.0393594	0.00902962	genotypic	Neurology	IFNGR2:P38484:OID20941:v1:Neurology	0.153041
MUC22	FOLR2	No	trans-position, trans-gene	29	6-31026181-A-G	synonymous_variant	46753	45567	1186	2.65797e-10	0.0539305	0.0372022	0.0706588	0.00853479	genotypic	Neurology	FOLR2:P14207:OID21062:v1:Neurology	0.159685
ATF6B	QPCT	No	trans-position, trans-gene	190	6-32128224-C-A	5_prime_UTR_variant	46356	11285	35071	2.65821e-10	-0.0667802	-0.0874943	-0.0460661	0.0105683	dominant	Cardiometabolic	QPCT:Q16769:OID20320:v1:Cardiometabolic	0.13056
TMEM81	FXN	No	trans-position, trans-gene	50	1-205084091-C-T	missense_variant	46685	35238	11447	2.65873e-10	0.0675926	0.0466264	0.0885588	0.010697	recessive	Oncology	FXN:Q16595:OID21442:v1:Oncology	0.131426
SEMA6C	CTSS	No	cis-position, trans-gene	1	1-151142531-G-A	missense_variant	36719	695	36024	2.65918e-10	0.238739	0.164689	0.312788	0.0377798	dominant	Neurology	CTSS:P25774:OID21056:v1:Neurology	0.00973786
TRIM31	TIMD4	No	trans-position, trans-gene	81	6-30110553-C-T	synonymous_variant	46486	14562	31924	2.65922e-10	0.0621308	0.0428587	0.081403	0.00983264	dominant	Cardiometabolic	TIMD4:Q96H15:OID20375:v1:Cardiometabolic	0.172563
TRIM31	FCRL2	No	trans-position, trans-gene	81	6-30110553-C-T	synonymous_variant	46529	14584	31945	2.65923e-10	-0.0535468	-0.0701563	-0.0369373	0.00847416	genotypic	Inflammation	FCRL2:Q96LA5:OID20639:v1:Inflammation	0.172563
MTF2	C1QA	No	trans-position, trans-gene	7	1-93115467-T-C	splice_region_variant	45625	18037	27588	2.65925e-10	0.0587693	0.0405399	0.0769986	0.00930061	recessive	Inflammation	C1QA:P02745:OID20654:v1:Inflammation	0.376364
ABO	SEMA7A	No	trans-position, trans-gene	175	9-133256074-G-A	synonymous_variant	46754	216	46538	2.65936e-10	0.423391	0.292061	0.554721	0.0670048	recessive	Cardiometabolic	SEMA7A:O75326:OID20283:v1:Cardiometabolic	0.0632743
NOTCH4	GGH	No	trans-position, trans-gene	157	6-32200994-G-T	synonymous_variant	45627	12810	32817	2.65962e-10	-0.0572924	-0.0750637	-0.0395211	0.00906692	genotypic	Cardiometabolic	GGH:Q92820:OID20416:v1:Cardiometabolic	0.152433
FLG2	S100A11	No	cis-position, trans-gene	4	1-152356893-C-G	missense_variant	46009	16153	29856	2.66003e-10	0.0602936	0.0415912	0.0789959	0.00954193	dominant	Cardiometabolic	S100A11:P31949:OID20130:v1:Cardiometabolic	0.194806
SLC22A4	NT5C3A	No	trans-position, trans-gene	188	5-132334853-C-G	synonymous_variant	45819	18199	27620	2.66037e-10	-0.0597027	-0.0782219	-0.0411836	0.00944845	recessive	Inflammation	NT5C3A:Q9H0P0:OID20553:v1:Inflammation	0.371361
HIST2H2BF	SF3B4	No	cis-position, trans-gene	3	1-149812331-C-T	5_prime_UTR_variant	45079	6471	38608	2.66084e-10	-0.0777802	-0.101907	-0.0536536	0.0123094	genotypic	Oncology	SF3B4:Q15427:OID21278:v1:Oncology	0.0753494
SLC30A5	ITGB6	No	trans-position, trans-gene	1	5-69123227-A-T	synonymous_variant	45040	30086	14954	2.66113e-10	-0.059386	-0.0778069	-0.0409651	0.00939835	dominant	Inflammation	ITGB6:P18564:OID20493:v1:Inflammation	0.426877
C6orf15	FCRL1	No	trans-position, trans-gene	43	6-31112117-A-G	missense_variant	46301	14969	31332	2.66247e-10	-0.0614063	-0.0804542	-0.0423583	0.00971825	dominant	Cardiometabolic	FCRL1:Q96LA6:OID20172:v1:Cardiometabolic	0.1781
TRIM26	FOLR2	No	trans-position, trans-gene	78	6-30199109-C-T	5_prime_UTR_variant	46608	13931	32677	2.66251e-10	0.0611603	0.0421886	0.0801319	0.00967934	dominant	Neurology	FOLR2:P14207:OID21062:v1:Neurology	0.163729
DVL2	ANGPT2	No	trans-position, trans-gene	83	17-7230290-G-A	synonymous_variant	46673	27497	19176	2.66279e-10	0.0420014	0.0289727	0.0550301	0.00664724	genotypic	Oncology	ANGPT2:O15123:OID21463:v1:Oncology	0.360731
SLC22A4	MIF	No	trans-position, trans-gene	200	5-132327369-T-C	missense_variant	45924	39778	6146	2.66303e-10	-0.0426581	-0.0558905	-0.0294258	0.00675117	genotypic	Neurology	MIF:P14174:OID21073:v1:Neurology	0.364411
C2	GFRA2	No	trans-position, trans-gene	21	6-31944746-T-C	missense_variant	46094	1180	44914	2.66306e-10	-0.184895	-0.242249	-0.127541	0.0292619	dominant	Oncology	GFRA2:O00451:OID21330:v1:Oncology	0.0128652
FBN2	MEGF10	No	cis-position, trans-gene	1	5-128286799-T-C	missense_variant	46261	3950	42311	2.66364e-10	-0.102662	-0.134508	-0.0708164	0.0162476	dominant	Inflammation	MEGF10:Q96KG7:OID20746:v1:Inflammation	0.0436791
TNXB	SLIT2	No	trans-position, trans-gene	193	6-32067917-C-T	synonymous_variant	45339	11047	34292	2.66397e-10	-0.0620385	-0.0812827	-0.0427943	0.0098184	genotypic	Neurology	SLIT2:O94813:OID20862:v1:Neurology	0.13132
GPN1	SCARF2	No	trans-position, trans-gene	75	2-27629051-G-A	missense_variant	46733	20582	26151	2.66414e-10	-0.0508269	-0.0665934	-0.0350603	0.00804408	dominant	Neurology	SCARF2:Q96GP6:OID21048:v1:Neurology	0.251396
IKZF3	XCL1	No	trans-position, trans-gene	33	17-39864166-T-C	5_prime_UTR_variant	46241	12360	33881	2.66451e-10	-0.0654377	-0.0857365	-0.0451389	0.0103565	recessive	Oncology	XCL1:P47992:OID21398:v1:Oncology	0.483728
BTNL2	TIMD4	No	trans-position, trans-gene	140	6-32394044-C-T	synonymous_variant	46355	14239	32116	2.66481e-10	0.0626229	0.0431972	0.0820487	0.00991102	dominant	Cardiometabolic	TIMD4:Q96H15:OID20375:v1:Cardiometabolic	0.168424
DLG4	PEAR1	No	trans-position, trans-gene	116	17-7196492-G-A	synonymous_variant	46711	24775	21936	2.66483e-10	0.057992	0.0400028	0.0759813	0.00917813	dominant	Cardiometabolic	PEAR1:Q5VY43:OID20257:v1:Cardiometabolic	0.316803
C8orf74	CTSB	No	trans-position, trans-gene	1	8-10674678-T-C	synonymous_variant	46438	2143	44295	2.66484e-10	-0.134606	-0.17636	-0.0928506	0.0213034	genotypic	Cardiometabolic	CTSB:P07858:OID20276:v1:Cardiometabolic	0.0233654
BAZ2B	CD302	No	cis-position, trans-gene	2	2-159325863-T-C	missense_variant	46082	1478	44604	2.66488e-10	0.154033	0.106252	0.201814	0.024378	genotypic	Oncology	CD302:Q8IX05:OID21328:v1:Oncology	0.0161331
SLC22A5	CCL26	No	trans-position, trans-gene	199	5-132385482-A-G	synonymous_variant	45998	27649	18349	2.66488e-10	0.0423853	0.0292373	0.0555333	0.0067081	genotypic	Inflammation	CCL26:Q9Y258:OID20546:v1:Inflammation	0.369503
PSAPL1	CDSN	No	trans-position, trans-gene	1	4-7434174-C-T	missense_variant	46667	2528	44139	2.66552e-10	0.124459	0.0858516	0.163067	0.0196977	genotypic	Inflammation	CDSN:Q15517:OID20667:v1:Inflammation	0.0274603
STAG3	SERPINA12	No	trans-position, trans-gene	6	7-100202222-T-A	synonymous_variant	44960	21044	23916	2.66563e-10	-0.0570203	-0.0747081	-0.0393324	0.00902432	dominant	Cardiometabolic	SERPINA12:Q8IW75:OID20219:v1:Cardiometabolic	0.271028
BAG6	CCL2	No	trans-position, trans-gene	154	6-31641495-T-C	non_coding_transcript_exon_variant	45912	16340	29572	2.66595e-10	0.0509979	0.0351781	0.0668176	0.00807125	genotypic	Neurology	CCL2:P13500:OID21004:v1:Neurology	0.197513
LCN12	EGFL7	No	cis-position, trans-gene	4	9-136953048-G-A	non_coding_transcript_exon_variant	45184	13536	31648	2.66603e-10	0.0543201	0.0374698	0.0711705	0.00859703	genotypic	Oncology	EGFL7:Q9UHF1:OID21252:v1:Oncology	0.162883
R3HDM2	CLEC4G	No	trans-position, trans-gene	5	12-57256057-C-T	synonymous_variant	45857	33693	12164	2.66645e-10	-0.0408502	-0.0535221	-0.0281782	0.00646523	genotypic	Inflammation	CLEC4G:Q6UXB4:OID20590:v1:Inflammation	0.487118
TCF19	IL10	No	trans-position, trans-gene	43	6-31161839-A-G	missense_variant	45439	42560	2879	2.66697e-10	-0.0483422	-0.0633382	-0.0333461	0.00765099	genotypic	Inflammation	IL10:P22301:OID20431:v1:Inflammation	0.251919
ITIH4	PTX3	No	trans-position, trans-gene	4	3-52826800-C-T	synonymous_variant	46244	9181	37063	2.66776e-10	-0.0667237	-0.0874221	-0.0460254	0.0105603	genotypic	Inflammation	PTX3:P26022:OID20570:v1:Inflammation	0.105
MDC1	DDR1	No	cis-position, trans-gene	10	6-30713191-C-T	missense_variant	46805	870	45935	2.66777e-10	-0.21064	-0.275983	-0.145297	0.0333379	genotypic	Neurology	DDR1:Q08345:OID21009:v1:Neurology	0.00934688
PLCG2	CCN2	No	trans-position, trans-gene	27	16-81854547-A-G	synonymous_variant	46036	4837	41199	2.66787e-10	0.0949717	0.0655105	0.124433	0.0150311	recessive	Inflammation	CCN2:P29279:OID20709:v1:Inflammation	0.319346
PLEKHG4	ISLR2	No	trans-position, trans-gene	3	16-67282331-C-T	missense_variant	44709	6337	38372	2.6682e-10	-0.0803653	-0.105295	-0.0554352	0.0127193	genotypic	Neurology	ISLR2:Q6UXK2:OID20889:v1:Neurology	0.0735086
MUC22	CD79B	No	trans-position, trans-gene	99	6-31029915-G-C	missense_variant	46767	41628	5139	2.66853e-10	-0.0430746	-0.0564368	-0.0297123	0.00681744	genotypic	Inflammation	CD79B:P40259:OID20635:v1:Inflammation	0.328999
HCG4	PLA2G10	No	trans-position, trans-gene	6	6-29791972-C-CAT	non_coding_transcript_exon_variant	45701	902	44799	2.66886e-10	0.206161	0.142207	0.270115	0.0326292	dominant	Neurology	PLA2G10:O15496:OID21002:v1:Neurology	0.0100226
CDH3	CDH2	No	trans-position, trans-gene	3	16-68698146-A-C	missense_variant	44435	20935	23500	2.66925e-10	0.0545921	0.037657	0.0715272	0.00864028	dominant	Cardiometabolic	CDH2:P19022:OID20170:v1:Cardiometabolic	0.274561
RMI1	NME3	No	trans-position, trans-gene	2	9-84002350-A-G	missense_variant	45592	42577	3015	2.66986e-10	-0.0474008	-0.0621053	-0.0326964	0.00750221	genotypic	Inflammation	NME3:Q13232:OID20789:v1:Inflammation	0.253405
FYCO1	CCL11	No	trans-position, trans-gene	6	3-45967298-G-A	missense_variant	46750	31514	15236	2.67006e-10	-0.0394761	-0.0517223	-0.02723	0.006248	genotypic	Inflammation	CCL11:P51671:OID20668:v1:Inflammation	0.42812
DCTN3	NUDT2	No	cis-position, trans-gene	1	9-34617693-G-A	missense_variant	46100	468	45632	2.67021e-10	0.289261	0.199527	0.378995	0.0457821	genotypic	Oncology	NUDT2:P50583:OID21308:v1:Oncology	0.00514332
SLC17A2	KLRD1	No	trans-position, trans-gene	34	6-25914625-G-A	missense_variant	46457	10227	36230	2.67044e-10	-0.0617662	-0.0809271	-0.0426052	0.00977593	genotypic	Inflammation	KLRD1:Q13241:OID20632:v1:Inflammation	0.117604
TRIM26	FOLR2	No	trans-position, trans-gene	60	6-30198489-C-T	synonymous_variant	46739	19215	27524	2.67076e-10	0.0468735	0.0323324	0.0614145	0.00741885	genotypic	Neurology	FOLR2:P14207:OID21062:v1:Neurology	0.232644
DAPK2	CA12	No	cis-position, trans-gene	1	15-63922755-G-C	missense_variant	46038	33340	12698	2.671e-10	0.0410562	0.0283198	0.0537926	0.00649812	genotypic	Oncology	CA12:O43570:OID21344:v1:Oncology	0.474387
IRF1	MZB1	No	trans-position, trans-gene	32	5-132484106-T-C	non_coding_transcript_exon_variant	45581	24835	20746	2.67117e-10	-0.0583939	-0.0765088	-0.040279	0.00924222	dominant	Inflammation	MZB1:Q8WU39:OID20732:v1:Inflammation	0.327862
PSORS1C1	PAMR1	No	trans-position, trans-gene	19	6-31138829-A-T	non_coding_transcript_exon_variant	46303	9897	36406	2.67148e-10	0.069138	0.0476899	0.090586	0.0109428	dominant	Neurology	PAMR1:Q6UXH9:OID21153:v1:Neurology	0.113119
NOTCH4	IGF2R	No	trans-position, trans-gene	55	6-32222613-T-G	missense_variant	46290	7167	39123	2.67157e-10	0.0792732	0.054681	0.103865	0.012547	recessive	Neurology	IGF2R:P11717:OID21146:v1:Neurology	0.392748
CCHCR1	APOM	No	cis-position, trans-gene	42	6-31154538-G-C	missense_variant	46330	32601	13729	2.67301e-10	0.0626716	0.0432293	0.0821139	0.00991947	dominant	Cardiometabolic	APOM:O95445:OID20374:v1:Cardiometabolic	0.456822
CYP21A1P	HLA-DRA	No	cis-position, trans-gene	6	6-32005685-T-C	non_coding_transcript_exon_variant	43848	772	43076	2.67339e-10	-0.227562	-0.298156	-0.156967	0.0360174	dominant	Inflammation	HLA-DRA:P01903:OID20520:v1:Inflammation	0.0172915
RALY	BPIFB1	No	cis-position, trans-gene	1	20-34077278-C-T	non_coding_transcript_exon_variant	46251	6222	40029	2.67348e-10	0.0787729	0.0543355	0.10321	0.012468	genotypic	Cardiometabolic	BPIFB1:Q8TDL5:OID20308:v1:Cardiometabolic	0.069791
CDSN	BCAM	No	trans-position, trans-gene	44	6-31117492-A-G	synonymous_variant	46234	25281	20953	2.67398e-10	-0.057598	-0.0754665	-0.0397295	0.00911652	recessive	Neurology	BCAM:P50895:OID21076:v1:Neurology	0.260295
NYNRIN	IL1R2	No	trans-position, trans-gene	8	14-24414681-G-A	missense_variant	46128	33325	12803	2.67405e-10	-0.0633329	-0.0829805	-0.0436852	0.0100242	dominant	Inflammation	IL1R2:P27930:OID20757:v1:Inflammation	0.474862
GGN	LGALS4	No	cis-position, trans-gene	5	19-38385824-C-G	missense_variant	46065	8233	37832	2.67498e-10	0.0681619	0.047016	0.0893078	0.0107886	genotypic	Inflammation	LGALS4:P56470:OID20748:v1:Inflammation	0.0939589
SLC17A1	BTN2A1	No	cis-position, trans-gene	8	6-25812922-G-A	missense_variant	46269	37448	8821	2.67518e-10	0.0719929	0.0496584	0.0943273	0.011395	dominant	Inflammation	BTN2A1:Q7KYR7:OID20713:v1:Inflammation	0.433893
KLKB1	C2CD2L	No	trans-position, trans-gene	37	4-186236880-G-A	missense_variant	45048	34220	10828	2.6754e-10	0.069413	0.047879	0.090947	0.0109866	dominant	Neurology	C2CD2L:O14523:OID20864:v1:Neurology	0.489384
SLC22A20P	CCS	No	trans-position, trans-gene	3	11-65214400-G-C	non_coding_transcript_exon_variant	46081	4756	41325	2.67585e-10	0.0936	0.0645622	0.122638	0.0148151	dominant	Neurology	CCS:O14618:OID20973:v1:Neurology	0.0531625
CLDN23	CDSN	No	trans-position, trans-gene	5	8-8703092-C-T	missense_variant	46602	19844	26758	2.67587e-10	0.0473337	0.0326492	0.0620183	0.00749204	genotypic	Inflammation	CDSN:Q15517:OID20667:v1:Inflammation	0.242443
SIGLEC1	SELPLG	No	trans-position, trans-gene	17	20-3706494-C-A	stop_gained	46264	1006	45258	2.676e-10	0.191511	0.132098	0.250924	0.0303126	genotypic	Inflammation	SELPLG:Q14242:OID20560:v1:Inflammation	0.0110362
CRYBG2	CEP85	No	cis-position, trans-gene	1	1-26346617-C-T	missense_variant	45165	15918	29247	2.67645e-10	0.0608175	0.0419499	0.0796851	0.00962625	dominant	Oncology	CEP85:Q6P2H3:OID21241:v1:Oncology	0.196423
SKIV2L	SIGLEC6	No	trans-position, trans-gene	116	6-31961237-A-C	missense_variant	46613	21353	25260	2.67653e-10	-0.0584808	-0.0766237	-0.040338	0.00925648	recessive	Oncology	SIGLEC6:O43699:OID21394:v1:Oncology	0.325472
NFE2L1	SKAP1	No	cis-position, trans-gene	1	17-48058771-G-C	synonymous_variant	46005	8413	37592	2.67703e-10	-0.0704083	-0.0922515	-0.0485651	0.0111444	genotypic	Neurology	SKAP1:Q86WV1:OID20906:v1:Neurology	0.0959625
BRCA1	CD300LG	No	cis-position, trans-gene	4	17-43082453-A-G	synonymous_variant	46291	25253	21038	2.67708e-10	-0.0561204	-0.073531	-0.0387098	0.00888289	dominant	Neurology	CD300LG:Q6UXG3:OID21130:v1:Neurology	0.325621
UMOD	CDH3	No	trans-position, trans-gene	83	16-20348779-G-A	synonymous_variant	46787	26964	19823	2.67712e-10	0.0574566	0.0396314	0.0752818	0.00909442	recessive	Neurology	CDH3:P22223:OID21008:v1:Neurology	0.241019
PPP6R1	SSC5D	No	cis-position, trans-gene	1	19-55247167-C-G	5_prime_UTR_variant	44229	560	43669	2.67715e-10	0.261369	0.180284	0.342455	0.0413699	dominant	Cardiometabolic	SSC5D:A1L4H1:OID20351:v1:Cardiometabolic	0.00634981
SLC39A8	ITGB2	No	trans-position, trans-gene	104	4-102267552-C-T	missense_variant	46048	6646	39402	2.67805e-10	-0.0761019	-0.0997117	-0.0524921	0.0120457	genotypic	Cardiometabolic	ITGB2:P05107:OID20315:v1:Cardiometabolic	0.0747672
FUT3	FAM3C	No	trans-position, trans-gene	30	19-5844638-G-A	missense_variant	46192	44629	1563	2.67817e-10	-0.0510014	-0.066824	-0.0351787	0.00807272	genotypic	Cardiometabolic	FAM3C:Q92520:OID20233:v1:Cardiometabolic	0.179248
SLC22A4	MPI	No	trans-position, trans-gene	200	5-132327369-T-C	missense_variant	45679	39578	6101	2.67903e-10	-0.0428074	-0.056088	-0.0295268	0.00677577	genotypic	Oncology	MPI:P34949:OID21288:v1:Oncology	0.364411
CDSN	AGER	No	trans-position, trans-gene	16	6-31116393-A-C	missense_variant	46116	12882	33234	2.67949e-10	0.0556571	0.0383899	0.0729243	0.00880975	genotypic	Inflammation	AGER:Q15109:OID20756:v1:Inflammation	0.151642
HLA-DQB2	RNASET2	No	trans-position, trans-gene	59	6-32757285-T-A	synonymous_variant	46177	36344	9833	2.67958e-10	-0.0694104	-0.0909446	-0.0478763	0.0109867	dominant	Cardiometabolic	RNASET2:O00584:OID20321:v1:Cardiometabolic	0.456941
RCE1	CCS	No	cis-position, trans-gene	1	11-66844081-C-T	non_coding_transcript_exon_variant	46075	980	45095	2.6797e-10	0.195518	0.13486	0.256176	0.0309478	genotypic	Neurology	CCS:O14618:OID20973:v1:Neurology	0.0107752
TMEM258	CCL17	No	trans-position, trans-gene	77	11-61792609-G-A	5_prime_UTR_variant	45663	23876	21787	2.67983e-10	0.0443478	0.0305892	0.0581065	0.00701965	genotypic	Inflammation	CCL17:Q92583:OID20745:v1:Inflammation	0.312721
TNXB	SSC4D	No	trans-position, trans-gene	196	6-32096949-T-C	missense_variant	46292	11309	34983	2.67986e-10	-0.0574517	-0.0752758	-0.0396276	0.00909385	genotypic	Cardiometabolic	SSC4D:Q8WTU2:OID20182:v1:Cardiometabolic	0.131018
ARHGAP27	ICAM3	No	trans-position, trans-gene	17	17-45430283-A-G	5_prime_UTR_variant	46917	15645	31272	2.68018e-10	-0.0520598	-0.0682112	-0.0359084	0.00824043	genotypic	Cardiometabolic	ICAM3:P32942:OID20277:v1:Cardiometabolic	0.185033
HLA-DOB	CD207	No	trans-position, trans-gene	59	6-32815309-A-G	synonymous_variant	45212	2058	43154	2.68021e-10	-0.140839	-0.184534	-0.0971446	0.0222929	recessive	Oncology	CD207:Q9UJ71:OID21298:v1:Oncology	0.211795
FBXL21	TNC	No	trans-position, trans-gene	2	5-135941551-GCT-G	non_coding_transcript_exon_variant	46564	417	46147	2.68033e-10	-0.305642	-0.400466	-0.210818	0.0483794	dominant	Cardiometabolic	TNC:P24821:OID20359:v1:Cardiometabolic	0.00447815
STK19	TIMD4	No	trans-position, trans-gene	27	6-31980644-TCTC-T	splice_region_variant	46225	11055	35170	2.68049e-10	-0.0596415	-0.078145	-0.0411379	0.00944051	genotypic	Cardiometabolic	TIMD4:Q96H15:OID20375:v1:Cardiometabolic	0.130101
BTN2A1	IL15	No	trans-position, trans-gene	34	6-26468432-G-A	synonymous_variant	46246	15941	30305	2.68189e-10	0.0524381	0.0361692	0.068707	0.00830041	genotypic	Inflammation	IL15:P40933:OID20562:v1:Inflammation	0.190825
CRISP2	CRISP2	Yes	cis-position, cis-gene	1	6-49709125-C-G	splice_region_variant	46688	747	45941	2.68199e-10	0.199575	0.137657	0.261494	0.0315908	dominant	Oncology	CRISP2:P16562:OID21456:v1:Oncology	0.00801065
GP6	HPCAL1	No	trans-position, trans-gene	194	19-55014977-T-G	missense_variant	46666	33006	13660	2.68208e-10	0.0637765	0.0439897	0.0835632	0.0100952	recessive	Inflammation	HPCAL1:P37235:OID20615:v1:Inflammation	0.158865
MED24	IL1RN	No	trans-position, trans-gene	57	17-40023239-A-G	synonymous_variant	46190	6412	39778	2.68227e-10	-0.0835176	-0.109429	-0.0576062	0.01322	recessive	Inflammation	IL1RN:P18510:OID20700:v1:Inflammation	0.371913
HPGDS	HPGDS	Yes	cis-position, cis-gene	1	4-94308633-C-A	splice_donor_variant	42089	8	42081	2.68231e-10	-2.22199	-2.91135	-1.53263	0.351712	dominant	Oncology	HPGDS:O60760:OID21266:v1:Oncology	0.000102191
HPGDS	HPGDS	Yes	cis-position, cis-gene	1	4-94308633-C-A	splice_donor_variant	42089	8	42081	2.68231e-10	-2.22199	-2.91135	-1.53263	0.351712	genotypic	Oncology	HPGDS:O60760:OID21266:v1:Oncology	0.000102191
UBD	TNFSF13B	No	trans-position, trans-gene	101	6-29556180-A-G	synonymous_variant	46842	10889	35953	2.6824e-10	-0.0661719	-0.0867019	-0.0456419	0.0104744	dominant	Cardiometabolic	TNFSF13B:Q9Y275:OID20272:v1:Cardiometabolic	0.124715
CCHCR1	TNFRSF9	No	trans-position, trans-gene	19	6-31154787-C-G	synonymous_variant	46060	2498	43562	2.6825e-10	-0.120122	-0.15739	-0.082854	0.0190142	genotypic	Neurology	TNFRSF9:Q07011:OID20985:v1:Neurology	0.0274748
EIF5A	ADGRE2	No	trans-position, trans-gene	21	17-7310241-C-G	non_coding_transcript_exon_variant	46459	26722	19737	2.68266e-10	0.041911	0.028908	0.054914	0.00663413	genotypic	Inflammation	ADGRE2:Q9UHX3:OID20755:v1:Inflammation	0.347567
TAP2	CD74	No	trans-position, trans-gene	24	6-32829520-T-C	synonymous_variant	46753	20345	26408	2.68288e-10	-0.0555277	-0.0727554	-0.0383	0.00878956	dominant	Neurology	CD74:P04233:OID21040:v1:Neurology	0.248493
BTNL2	CD83	No	trans-position, trans-gene	10	6-32405086-A-T	missense_variant	46255	5411	40844	2.68299e-10	-0.0847499	-0.111044	-0.0584559	0.0134152	genotypic	Inflammation	CD83:Q01151:OID20565:v1:Inflammation	0.0600296
UBD	TFF3	No	trans-position, trans-gene	101	6-29556180-A-G	synonymous_variant	46326	10750	35576	2.68342e-10	-0.0599548	-0.0785561	-0.0413536	0.00949037	genotypic	Cardiometabolic	TFF3:Q07654:OID20371:v1:Cardiometabolic	0.124715
BHLHE40	IL12B	No	trans-position, trans-gene	2	3-4979718-C-T	5_prime_UTR_variant	46746	12172	34574	2.68375e-10	0.0647914	0.0446895	0.0848934	0.010256	dominant	Inflammation	IL12B:P29460:OID20666:v1:Inflammation	0.140459
ATXN2	OSM	No	trans-position, trans-gene	72	12-111457399-C-G	non_coding_transcript_exon_variant	45748	17012	28736	2.68418e-10	-0.0503936	-0.0660286	-0.0347587	0.00797694	genotypic	Inflammation	OSM:P13725:OID20574:v1:Inflammation	0.207829
TMC4	CPM	No	trans-position, trans-gene	9	19-54160472-C-G	missense_variant	46568	33891	12677	2.68455e-10	-0.0619424	-0.0811605	-0.0427243	0.0098051	dominant	Neurology	CPM:P14384:OID21054:v1:Neurology	0.476254
OBP2B	SELP	No	trans-position, trans-gene	121	9-133206442-C-T	missense_variant	46120	2000	44120	2.68495e-10	-0.142531	-0.186753	-0.0983098	0.0225619	recessive	Cardiometabolic	SELP:P16109:OID20379:v1:Cardiometabolic	0.210587
MICA	OMD	No	trans-position, trans-gene	42	6-31411200-G-A	missense_variant	46461	20829	25632	2.68565e-10	0.0448331	0.0309231	0.0587431	0.00709687	genotypic	Inflammation	OMD:Q99983:OID20725:v1:Inflammation	0.258375
HLA-G	CD1C	No	trans-position, trans-gene	33	6-29827880-G-A	synonymous_variant	45404	10049	35355	2.68583e-10	0.0689506	0.047558	0.0903432	0.0109145	recessive	Oncology	CD1C:P29017:OID21483:v1:Oncology	0.463107
RNF5	CCL2	No	trans-position, trans-gene	129	6-32179919-G-A	synonymous_variant	45917	16523	29394	2.68621e-10	0.0595954	0.0411052	0.0780856	0.00943369	dominant	Neurology	CCL2:P13500:OID21004:v1:Neurology	0.200375
HLA-G	LILRB1	No	trans-position, trans-gene	7	6-29829671-G-A	synonymous_variant	46930	1582	45348	2.68642e-10	-0.156907	-0.205589	-0.108224	0.0248378	dominant	Cardiometabolic	LILRB1:Q8NHL6:OID20323:v1:Cardiometabolic	0.0170163
UHRF1BP1	BSG	No	trans-position, trans-gene	1	6-34836170-C-T	synonymous_variant	46657	25361	21296	2.68676e-10	0.0560636	0.0386691	0.0734582	0.0088747	dominant	Inflammation	BSG:P35613:OID20626:v1:Inflammation	0.32494
ADAMTS4	LY9	No	cis-position, trans-gene	3	1-161191494-G-C	missense_variant	45684	279	45405	2.68676e-10	-0.373965	-0.489993	-0.257937	0.0591973	recessive	Inflammation	LY9:Q9HBG7:OID20670:v1:Inflammation	0.0795085
TRIM10	FAP	No	trans-position, trans-gene	21	6-30154377-T-C	synonymous_variant	46915	37877	9038	2.68701e-10	0.0716694	0.0494329	0.093906	0.0113451	recessive	Cardiometabolic	FAP:Q12884:OID20330:v1:Cardiometabolic	0.101929
HLA-DQA1	BCAN	No	trans-position, trans-gene	137	6-32642029-C-T	missense_variant	44871	18256	26615	2.6878e-10	-0.04761	-0.0623818	-0.0328383	0.00753653	genotypic	Neurology	BCAN:Q96GW7:OID20998:v1:Neurology	0.232497
DHDDS	TNFRSF11A	No	trans-position, trans-gene	2	1-26460136-G-A	missense_variant	46159	16950	29209	2.68824e-10	0.0498159	0.0343596	0.0652722	0.0078858	genotypic	Inflammation	TNFRSF11A:Q9Y6Q6:OID20646:v1:Inflammation	0.205241
RTL9	AFP	No	trans-position, trans-gene	15	X-110451457-T-A	synonymous_variant	45893	24915	20978	2.68834e-10	-0.0337045	-0.0441619	-0.0232471	0.00533538	genotypic	Neurology	AFP:P02771:OID20978:v1:Neurology	0.411576
PRRC2A	SPINT1	No	trans-position, trans-gene	56	6-31635190-G-A	missense_variant	46227	27178	19049	2.68886e-10	-0.0593968	-0.0778258	-0.0409677	0.00940249	dominant	Neurology	SPINT1:O43278:OID21109:v1:Neurology	0.357276
TOMM40	FURIN	No	trans-position, trans-gene	31	19-44892887-C-T	synonymous_variant	46345	12660	33685	2.68905e-10	-0.0566847	-0.0742723	-0.0390971	0.0089732	genotypic	Oncology	FURIN:P09958:OID21514:v1:Oncology	0.14811
RRP1B	ICOSLG	No	cis-position, trans-gene	1	21-43676325-G-A	synonymous_variant	45530	37825	7705	2.68925e-10	0.0785609	0.0541858	0.102936	0.0124362	dominant	Oncology	ICOSLG:O75144:OID21351:v1:Oncology	0.407805
SLC12A5	MMP9	No	cis-position, trans-gene	6	20-46045083-G-A	synonymous_variant	46328	4519	41809	2.68946e-10	0.0968444	0.0667963	0.126892	0.0153305	dominant	Neurology	MMP9:P14780:OID21103:v1:Neurology	0.0500074
KCNK6	CDSN	No	trans-position, trans-gene	4	19-38327236-G-A	missense_variant	46652	12691	33961	2.68949e-10	-0.0645212	-0.0845404	-0.0445021	0.0102138	dominant	Inflammation	CDSN:Q15517:OID20667:v1:Inflammation	0.147224
CD276	CD276	Yes	cis-position, cis-gene	1	15-73702408-G-A	missense_variant	46294	7	46287	2.69002e-10	-2.28169	-2.98963	-1.57374	0.361195	genotypic	Inflammation	CD276:Q5ZPR3:OID20680:v1:Inflammation	7.3927e-05
CD276	CD276	Yes	cis-position, cis-gene	1	15-73702408-G-A	missense_variant	46294	7	46287	2.69002e-10	-2.28169	-2.98963	-1.57374	0.361195	dominant	Inflammation	CD276:Q5ZPR3:OID20680:v1:Inflammation	7.3927e-05
TEPSIN	LY9	No	trans-position, trans-gene	13	17-81231936-G-A	synonymous_variant	45681	7546	38135	2.69078e-10	-0.0785236	-0.102887	-0.0541597	0.0124305	recessive	Inflammation	LY9:Q9HBG7:OID20670:v1:Inflammation	0.403823
NUCB1	FGF19	No	trans-position, trans-gene	14	19-48905747-T-C	splice_region_variant	46448	13698	32750	2.69178e-10	-0.0560143	-0.0733943	-0.0386343	0.0088673	genotypic	Inflammation	FGF19:O95750:OID20715:v1:Inflammation	0.160158
SLC22A4	HARS1	No	trans-position, trans-gene	200	5-132327369-T-C	missense_variant	45991	39836	6155	2.69206e-10	-0.0426939	-0.0559409	-0.0294469	0.00675863	genotypic	Neurology	HARS1:P12081:OID21086:v1:Neurology	0.364411
ABO	ACVRL1	No	trans-position, trans-gene	175	9-133256074-G-A	synonymous_variant	45972	5623	40349	2.69251e-10	0.0800849	0.0552362	0.104934	0.0126778	genotypic	Neurology	ACVRL1:P37023:OID20999:v1:Neurology	0.0632743
HLA-G	MOG	No	cis-position, trans-gene	40	6-29829862-C-T	synonymous_variant	46321	23911	22410	2.69298e-10	0.0554894	0.0382721	0.0727068	0.00878429	dominant	Oncology	MOG:Q16653:OID21384:v1:Oncology	0.306715
WDR81	SLC39A5	No	trans-position, trans-gene	5	17-1727698-G-A	synonymous_variant	46254	18191	28063	2.69416e-10	0.0565195	0.0389823	0.0740566	0.00894745	dominant	Inflammation	SLC39A5:Q6ZMH5:OID20539:v1:Inflammation	0.221099
APOM	APOM	Yes	cis-position, cis-gene	1	6-31658133-G-T	3_prime_UTR_variant	46247	6	46241	2.69431e-10	-2.51278	-3.29246	-1.7331	0.397792	dominant	Cardiometabolic	APOM:O95445:OID20374:v1:Cardiometabolic	6.36943e-05
APOM	APOM	Yes	cis-position, cis-gene	1	6-31658133-G-T	3_prime_UTR_variant	46247	6	46241	2.69431e-10	-2.51278	-3.29246	-1.7331	0.397792	genotypic	Cardiometabolic	APOM:O95445:OID20374:v1:Cardiometabolic	6.36943e-05
FAM109A	PDCD1	No	trans-position, trans-gene	65	12-111363022-TGCCACCCCC-T	conservative_inframe_deletion	46554	16440	30114	2.69439e-10	-0.060107	-0.0787574	-0.0414567	0.00951542	dominant	Oncology	PDCD1:Q15116:OID21396:v1:Oncology	0.196407
MICA	CD79B	No	trans-position, trans-gene	66	6-31412040-T-C	missense_variant	46691	29845	16846	2.69506e-10	-0.0597973	-0.0783516	-0.0412429	0.00946645	dominant	Inflammation	CD79B:P40259:OID20635:v1:Inflammation	0.400381
TAP2	CPVL	No	trans-position, trans-gene	24	6-32829520-T-C	synonymous_variant	46585	20267	26318	2.69581e-10	-0.0591602	-0.077517	-0.0408034	0.00936565	dominant	Oncology	CPVL:Q9H3G5:OID21435:v1:Oncology	0.248493
CUX2	IL15	No	trans-position, trans-gene	82	12-111347782-T-C	synonymous_variant	46202	18277	27925	2.69621e-10	0.0495323	0.0341629	0.0649017	0.00784148	genotypic	Inflammation	IL15:P40933:OID20562:v1:Inflammation	0.222664
ZGPAT	GPC1	No	trans-position, trans-gene	3	20-63708763-C-G	missense_variant	46716	39455	7261	2.69622e-10	-0.0786735	-0.103085	-0.0542618	0.0124549	recessive	Oncology	GPC1:P35052:OID21438:v1:Oncology	0.081052
ST8SIA3	MLN	No	trans-position, trans-gene	1	18-57354494-A-C	missense_variant	46134	13741	32393	2.69655e-10	0.0520991	0.0359332	0.068265	0.00824784	genotypic	Inflammation	MLN:P12872:OID20541:v1:Inflammation	0.161982
PPT2	TNF	No	cis-position, trans-gene	66	6-32154609-C-G	missense_variant	44780	43855	925	2.6975e-10	-0.0591438	-0.0774956	-0.0407919	0.00936311	genotypic	Neurology	TNF:P01375:OID20848:v1:Neurology	0.140349
AC011604.2	ALCAM	No	trans-position, trans-gene	13	12-21047155-A-G	missense_variant	46733	15975	30758	2.69773e-10	0.0485242	0.0334673	0.063581	0.007682	genotypic	Cardiometabolic	ALCAM:Q13740:OID20273:v1:Cardiometabolic	0.189287
PIGT	SDC4	No	cis-position, trans-gene	4	20-45424429-T-C	non_coding_transcript_exon_variant	46272	26501	19771	2.69804e-10	-0.0588373	-0.0770943	-0.0405803	0.00931471	recessive	Cardiometabolic	SDC4:P31431:OID20216:v1:Cardiometabolic	0.244176
CDSN	IL12B	No	trans-position, trans-gene	44	6-31116036-T-C	missense_variant	45859	25480	20379	2.69827e-10	0.0579003	0.0399341	0.0758665	0.00916637	recessive	Inflammation	IL12B:P29460:OID20666:v1:Inflammation	0.25668
GPANK1	ADM	No	trans-position, trans-gene	155	6-31664357-C-A	missense_variant	46624	16543	30081	2.69827e-10	0.0559884	0.0386154	0.0733614	0.00886372	dominant	Oncology	ADM:P35318:OID21467:v1:Oncology	0.197166
PLEC	LSP1	No	trans-position, trans-gene	13	8-143918193-T-C	synonymous_variant	46185	8966	37219	2.6984e-10	0.0730367	0.0503736	0.0956997	0.0115627	recessive	Inflammation	LSP1:P33241:OID20530:v1:Inflammation	0.439051
MANEA	CD244	No	trans-position, trans-gene	8	6-95606046-T-A	missense_variant	46794	7563	39231	2.69918e-10	0.0734474	0.0506567	0.0962382	0.0116278	genotypic	Inflammation	CD244:Q9BZW8:OID20628:v1:Inflammation	0.0845326
HIST1H2BL	IL15	No	trans-position, trans-gene	57	6-27807896-A-G	missense_variant	46233	11694	34539	2.7003e-10	0.0672358	0.0463724	0.0880993	0.0106445	dominant	Inflammation	IL15:P40933:OID20562:v1:Inflammation	0.136273
RAI1	SHMT1	No	cis-position, trans-gene	1	17-17797259-T-C	synonymous_variant	46436	167	46269	2.70031e-10	-0.484025	-0.634219	-0.333831	0.0766291	recessive	Inflammation	SHMT1:P34896:OID20714:v1:Inflammation	0.0604124
TRIM31	TNFRSF1A	No	trans-position, trans-gene	75	6-30112497-G-A	synonymous_variant	46370	14873	31497	2.70075e-10	0.0510619	0.0352172	0.0669066	0.00808397	genotypic	Neurology	TNFRSF1A:P19438:OID21155:v1:Neurology	0.177132
GLYCTK	PODXL2	No	trans-position, trans-gene	23	3-52291743-A-G	splice_acceptor_variant	46023	11475	34548	2.70097e-10	0.0672588	0.0463881	0.0881295	0.0106482	recessive	Oncology	PODXL2:Q9NZ53:OID21487:v1:Oncology	0.497473
CAMKV	ITIH3	No	trans-position, trans-gene	4	3-49860885-C-G	non_coding_transcript_exon_variant	46328	18241	28087	2.70117e-10	0.0556989	0.0384153	0.0729826	0.00881812	dominant	Cardiometabolic	ITIH3:Q06033:OID20352:v1:Cardiometabolic	0.221555
SLC24A3	NID2	No	trans-position, trans-gene	26	20-19280979-G-A	missense_variant	46367	31095	15272	2.70181e-10	0.061975	0.0427437	0.0812062	0.00981179	dominant	Neurology	NID2:Q14112:OID21085:v1:Neurology	0.427096
STKLD1	LGALS8	No	trans-position, trans-gene	15	9-133404019-G-A	missense_variant	46797	7626	39171	2.70183e-10	0.0732549	0.0505233	0.0959864	0.0115976	genotypic	Neurology	LGALS8:O00214:OID21041:v1:Neurology	0.0850868
DPCR1	CPB1	No	trans-position, trans-gene	135	6-30952347-G-A	missense_variant	46915	14248	32667	2.70189e-10	-0.0622875	-0.0816158	-0.0429592	0.00986129	dominant	Cardiometabolic	CPB1:P15086:OID20289:v1:Cardiometabolic	0.165726
ZSCAN26	IL18BP	No	trans-position, trans-gene	54	6-28272137-G-A	missense_variant	46531	13791	32740	2.70234e-10	0.060501	0.041727	0.0792749	0.00957847	dominant	Cardiometabolic	IL18BP:O95998:OID20348:v1:Cardiometabolic	0.162298
KIF9	SORT1	No	trans-position, trans-gene	27	3-47240813-G-A	missense_variant	45860	16438	29422	2.70236e-10	-0.0605165	-0.0792952	-0.0417378	0.0095809	recessive	Cardiometabolic	SORT1:Q99523:OID20213:v1:Cardiometabolic	0.404028
OGN	GDF2	No	trans-position, trans-gene	3	9-92385612-A-G	3_prime_UTR_variant	46226	3740	42486	2.70307e-10	0.0971987	0.067037	0.12736	0.0153885	genotypic	Cardiometabolic	GDF2:Q9UK05:OID20202:v1:Cardiometabolic	0.0412427
COMT	RTN4R	No	cis-position, trans-gene	2	22-19964374-G-C	missense_variant	46475	15551	30924	2.7036e-10	-0.051981	-0.0681113	-0.0358507	0.00822969	genotypic	Oncology	RTN4R:Q9BZR6:OID21424:v1:Oncology	0.184307
AGER	TREM2	No	trans-position, trans-gene	36	6-32183666-C-T	missense_variant	46278	5635	40643	2.70377e-10	0.0790707	0.0545341	0.103607	0.0125186	genotypic	Inflammation	TREM2:Q9NZC2:OID20731:v1:Inflammation	0.0628817
BTNL2	MLN	No	trans-position, trans-gene	140	6-32394044-C-T	synonymous_variant	46052	14144	31908	2.70378e-10	0.0590666	0.0407376	0.0773957	0.00935149	dominant	Inflammation	MLN:P12872:OID20541:v1:Inflammation	0.168424
OR9G4	PAPPA	No	trans-position, trans-gene	1	11-56743147-A-G	missense_variant	45273	24079	21194	2.70469e-10	-0.0426808	-0.0559252	-0.0294364	0.0067573	genotypic	Inflammation	PAPPA:Q13219:OID20421:v1:Inflammation	0.316634
MICA	TNFRSF9	No	trans-position, trans-gene	66	6-31412154-G-A	missense_variant	46042	29469	16573	2.70472e-10	-0.0579393	-0.0759187	-0.0399599	0.00917309	dominant	Neurology	TNFRSF9:Q07011:OID20985:v1:Neurology	0.400617
C6orf10	PRKRA	No	trans-position, trans-gene	192	6-32293475-T-G	missense_variant	45212	801	44411	2.70575e-10	-0.22182	-0.290654	-0.152986	0.0351193	recessive	Oncology	PRKRA:O75569:OID21225:v1:Oncology	0.130159
BAG6	ADM	No	trans-position, trans-gene	158	6-31651799-A-G	5_prime_UTR_variant	45546	15895	29651	2.70667e-10	0.0568057	0.0391778	0.0744336	0.00899375	dominant	Oncology	ADM:P35318:OID21467:v1:Oncology	0.194363
GP6	CNPY4	No	trans-position, trans-gene	175	19-55014991-A-T	missense_variant	45800	44338	1462	2.70708e-10	0.0540166	0.0372541	0.070779	0.0085522	genotypic	Oncology	CNPY4:Q8N129:OID21317:v1:Oncology	0.179883
PGBD1	FOLR2	No	trans-position, trans-gene	73	6-28301047-A-G	missense_variant	46774	10162	36612	2.7076e-10	0.0614025	0.0423479	0.0804571	0.00972168	genotypic	Neurology	FOLR2:P14207:OID21062:v1:Neurology	0.115988
TAS2R19	CST5	No	trans-position, trans-gene	3	12-11022154-G-A	synonymous_variant	45328	43421	1907	2.70778e-10	-0.141646	-0.185602	-0.0976902	0.0224263	dominant	Neurology	CST5:P28325:OID20995:v1:Neurology	0.203292
KIAA0100	LGALS9	No	cis-position, trans-gene	1	17-28642377-C-A	non_coding_transcript_exon_variant	45412	3271	42141	2.70824e-10	0.10736	0.0740438	0.140677	0.016998	dominant	Inflammation	LGALS9:O00182:OID20781:v1:Inflammation	0.0367235
TNXB	TFF3	No	trans-position, trans-gene	20	6-32056126-G-C	missense_variant	46342	116	46226	2.70849e-10	0.562964	0.388262	0.737665	0.0891329	recessive	Cardiometabolic	TFF3:Q07654:OID20371:v1:Cardiometabolic	0.0525665
PLEKHO2	CCN2	No	trans-position, trans-gene	16	15-64864886-T-TC	splice_region_variant	45970	13334	32636	2.70925e-10	0.0642249	0.0442942	0.0841556	0.0101687	dominant	Inflammation	CCN2:P29279:OID20709:v1:Inflammation	0.158243
MAP3K5	KDR	No	trans-position, trans-gene	7	6-136791999-G-A	synonymous_variant	46368	38572	7796	2.70986e-10	0.0772275	0.0532615	0.101193	0.0122274	dominant	Oncology	KDR:P35968:OID21497:v1:Oncology	0.409559
DNA2	PBLD	No	cis-position, trans-gene	1	10-68431874-C-T	synonymous_variant	45116	101	45015	2.71019e-10	0.618033	0.42624	0.809827	0.097853	recessive	Neurology	PBLD:P30039:OID20839:v1:Neurology	0.0432017
ATP6V1G2	NRP2	No	trans-position, trans-gene	55	6-31546087-A-T	non_coding_transcript_exon_variant	46239	44379	1860	2.71152e-10	-0.0495685	-0.0649513	-0.0341857	0.0078483	genotypic	Neurology	NRP2:O60462:OID21081:v1:Neurology	0.196332
ABO	GCNT1	No	trans-position, trans-gene	76	9-133261367-C-A	missense_variant	46067	19654	26413	2.71171e-10	-0.0574243	-0.075245	-0.0396036	0.00909212	dominant	Oncology	GCNT1:Q02742:OID21379:v1:Oncology	0.243358
SLC2A6	L1CAM	No	trans-position, trans-gene	25	9-133473476-C-A	synonymous_variant	46369	6653	39716	2.71175e-10	0.0764061	0.0526946	0.100117	0.0120976	genotypic	Oncology	L1CAM:P32004:OID21484:v1:Oncology	0.0745539
CHMP7	TNFSF11	No	trans-position, trans-gene	2	8-23246682-G-T	5_prime_UTR_variant	45833	6994	38839	2.71197e-10	0.0804117	0.0554572	0.105366	0.0127318	recessive	Inflammation	TNFSF11:O14788:OID20592:v1:Inflammation	0.388413
FAM83E	FGF19	No	trans-position, trans-gene	18	19-48603738-G-A	missense_variant	46495	11648	34847	2.71223e-10	0.066986	0.0461978	0.0877741	0.0106061	dominant	Inflammation	FGF19:O95750:OID20715:v1:Inflammation	0.134436
CCHCR1	SLC39A5	No	trans-position, trans-gene	41	6-31143009-T-A	synonymous_variant	46198	14462	31736	2.7123e-10	-0.0595503	-0.0780309	-0.0410697	0.0094288	dominant	Inflammation	SLC39A5:Q6ZMH5:OID20539:v1:Inflammation	0.171415
B4GALNT3	NELL1	No	trans-position, trans-gene	1	12-558051-G-A	missense_variant	46472	35	46437	2.71305e-10	1.06095	0.731698	1.39021	0.167985	dominant	Oncology	NELL1:Q92832:OID21494:v1:Oncology	0.000369635
B4GALNT3	NELL1	No	trans-position, trans-gene	1	12-558051-G-A	missense_variant	46472	35	46437	2.71305e-10	1.06095	0.731698	1.39021	0.167985	genotypic	Oncology	NELL1:Q92832:OID21494:v1:Oncology	0.000369635
ATP8B4	SCGB1A1	No	trans-position, trans-gene	1	15-49987465-T-C	missense_variant	46247	18262	27985	2.71365e-10	0.0482309	0.033263	0.0631989	0.00763666	genotypic	Inflammation	SCGB1A1:P11684:OID20688:v1:Inflammation	0.221895
FAAH2	CA1	No	trans-position, trans-gene	5	X-57448699-T-C	synonymous_variant	45090	30586	14504	2.71373e-10	0.0624962	0.0431013	0.0818912	0.00989532	recessive	Cardiometabolic	CA1:P00915:OID20409:v1:Cardiometabolic	0.228307
IKZF3	XCL1	No	trans-position, trans-gene	34	17-39766006-G-A	synonymous_variant	46644	33858	12786	2.71376e-10	-0.0408837	-0.0535715	-0.0281958	0.00647335	genotypic	Oncology	XCL1:P47992:OID21398:v1:Oncology	0.475818
HLA-C	TGFBI	No	trans-position, trans-gene	122	6-31269385-C-G	missense_variant&splice_region_variant	45252	39456	5796	2.71402e-10	0.0427605	0.0294902	0.0560308	0.00677049	genotypic	Cardiometabolic	TGFBI:Q15582:OID20417:v1:Cardiometabolic	0.350477
HLA-B	MSR1	No	trans-position, trans-gene	48	6-31354526-C-G	missense_variant&splice_region_variant	46002	6117	39885	2.71408e-10	-0.0808301	-0.105915	-0.0557452	0.0127983	recessive	Neurology	MSR1:P21757:OID21063:v1:Neurology	0.356153
CARMIL1	SIGLEC6	No	trans-position, trans-gene	30	6-25420116-C-G	synonymous_variant&splice_region_variant	46443	38912	7531	2.7147e-10	-0.0789774	-0.103487	-0.0544673	0.012505	recessive	Oncology	SIGLEC6:O43699:OID21394:v1:Oncology	0.0852526
MEF2D	VASH1	No	trans-position, trans-gene	15	1-156480948-G-A	synonymous_variant	46214	40582	5632	2.71495e-10	-0.0432917	-0.056727	-0.0298564	0.00685469	genotypic	Inflammation	VASH1:Q7L8A9:OID20516:v1:Inflammation	0.347793
TNXB	CD22	No	trans-position, trans-gene	6	6-32053578-G-A	synonymous_variant	46818	1013	45805	2.71558e-10	0.19354	0.133476	0.253604	0.0306448	dominant	Inflammation	CD22:P20273:OID20637:v1:Inflammation	0.0108781
NR0B2	SMPDL3A	No	trans-position, trans-gene	5	1-26913429-C-G	missense_variant	46410	7122	39288	2.7156e-10	0.0759701	0.0523931	0.0995471	0.012029	genotypic	Inflammation	SMPDL3A:Q92484:OID20676:v1:Inflammation	0.0799032
MICA	TFF3	No	trans-position, trans-gene	32	6-31412213-C-G	missense_variant	46253	2346	43907	2.71582e-10	-0.128418	-0.168272	-0.0885641	0.0203335	dominant	Cardiometabolic	TFF3:Q07654:OID20371:v1:Cardiometabolic	0.0257148
SLC22A4	DRG2	No	trans-position, trans-gene	200	5-132327369-T-C	missense_variant	45679	18539	27140	2.71605e-10	-0.0595954	-0.0780906	-0.0411003	0.00943625	recessive	Oncology	DRG2:P55039:OID21335:v1:Oncology	0.364411
VARS2	FAP	No	trans-position, trans-gene	23	6-30918952-C-T	non_coding_transcript_exon_variant	46347	10314	36033	2.71685e-10	0.0682911	0.047097	0.0894852	0.0108132	dominant	Cardiometabolic	FAP:Q12884:OID20330:v1:Cardiometabolic	0.118609
NFKBIL1	BTN2A1	No	trans-position, trans-gene	25	6-31557671-C-T	synonymous_variant	46435	12259	34176	2.71723e-10	-0.0640101	-0.0838756	-0.0441445	0.0101354	dominant	Inflammation	BTN2A1:Q7KYR7:OID20713:v1:Inflammation	0.142378
HLA-E	MICB_MICA	No	cis-position, trans-gene	12	6-30491388-C-T	missense_variant	46254	16	46238	2.71758e-10	-1.55681	-2.03996	-1.07365	0.246507	recessive	Inflammation	MICB_MICA:Q29980_Q29983:OID20593:v1:Inflammation	0.0181265
SLC17A4	TNFRSF8	No	trans-position, trans-gene	34	6-25769121-T-C	synonymous_variant	46361	45607	754	2.71779e-10	-0.0619011	-0.0811123	-0.04269	0.00980151	genotypic	Neurology	TNFRSF8:P28908:OID21049:v1:Neurology	0.122025
LILRB5	GFRA2	No	trans-position, trans-gene	26	19-54250888-C-T	synonymous_variant	45950	16254	29696	2.71785e-10	0.0514908	0.0355106	0.0674711	0.00815312	genotypic	Oncology	GFRA2:O00451:OID21330:v1:Oncology	0.197614
MYBPHL	FGFBP1	No	trans-position, trans-gene	11	1-109296778-C-T	splice_region_variant	46421	7385	39036	2.7186e-10	-0.071892	-0.0942039	-0.04958	0.0113836	genotypic	Oncology	FGFBP1:Q14512:OID21507:v1:Oncology	0.0831624
SLC35E2	NADK	No	cis-position, trans-gene	1	1-1732521-G-A	synonymous_variant&splice_region_variant	46177	1844	44333	2.71903e-10	-0.13592	-0.178104	-0.0937368	0.021522	genotypic	Cardiometabolic	NADK:O95544:OID20178:v1:Cardiometabolic	0.0210204
DVL2	BOC	No	trans-position, trans-gene	57	17-7229237-C-T	synonymous_variant	45427	34090	11337	2.71914e-10	0.0408286	0.0281573	0.0534999	0.00646491	genotypic	Cardiometabolic	BOC:Q9BWV1:OID20116:v1:Cardiometabolic	0.497237
ABO	NPTXR	No	trans-position, trans-gene	170	9-133256205-G-C	missense_variant	46375	7636	38739	2.71994e-10	0.0773053	0.053313	0.101298	0.0122409	dominant	Cardiometabolic	NPTXR:O95502:OID20191:v1:Cardiometabolic	0.0862688
VWA7	FOLR3	No	trans-position, trans-gene	201	6-31765689-T-C	missense_variant	46309	11429	34880	2.71994e-10	0.0601502	0.0414822	0.0788183	0.00952445	genotypic	Oncology	FOLR3:P41439:OID21485:v1:Oncology	0.13279
MUC22	CD79B	No	trans-position, trans-gene	99	6-31029915-G-C	missense_variant	46767	21143	25624	2.72028e-10	-0.0576789	-0.07558	-0.0397777	0.00913317	recessive	Inflammation	CD79B:P40259:OID20635:v1:Inflammation	0.328999
HLA-A	TNFRSF1A	No	trans-position, trans-gene	74	6-29942954-G-A	missense_variant	44745	14670	30075	2.72055e-10	0.0503063	0.0346934	0.0659192	0.0079657	genotypic	Neurology	TNFRSF1A:P19438:OID21155:v1:Neurology	0.184563
FCGR2A	ENTPD6	No	trans-position, trans-gene	28	1-161506414-C-T	stop_gained	45526	10013	35513	2.72067e-10	0.0711844	0.0490917	0.093277	0.0112717	dominant	Cardiometabolic	ENTPD6:O75354:OID20100:v1:Cardiometabolic	0.117443
CCHCR1	SFTPD	No	trans-position, trans-gene	32	6-31157625-C-G	5_prime_UTR_variant	46224	5824	40400	2.72067e-10	-0.085612	-0.112182	-0.0590415	0.0135563	dominant	Cardiometabolic	SFTPD:P35247:OID20214:v1:Cardiometabolic	0.0654957
HLA-DQA1	IL17RB	No	trans-position, trans-gene	133	6-32642175-T-C	missense_variant	44058	18488	25570	2.72108e-10	0.0593719	0.0409454	0.0777984	0.0094012	dominant	Inflammation	IL17RB:Q9NRM6:OID20585:v1:Inflammation	0.239523
GP6	CHAC2	No	trans-position, trans-gene	181	19-55027704-T-G	synonymous_variant	44912	31427	13485	2.7211e-10	0.0640624	0.0441801	0.0839448	0.010144	recessive	Oncology	CHAC2:Q8WUX2:OID21230:v1:Oncology	0.163342
GP6	S100A4	No	trans-position, trans-gene	175	19-55014991-A-T	missense_variant	46170	31052	15118	2.7211e-10	0.0615895	0.0424745	0.0807044	0.00975244	recessive	Oncology	S100A4:P26447:OID21519:v1:Oncology	0.179883
NOTCH4	TGM2	No	trans-position, trans-gene	181	6-32223881-T-TAGCAGC	disruptive_inframe_insertion	45991	873	45118	2.72134e-10	-0.210067	-0.275263	-0.14487	0.0332633	recessive	Cardiometabolic	TGM2:P21980:OID20141:v1:Cardiometabolic	0.133861
FAM98C	WFDC12	No	trans-position, trans-gene	5	19-38406862-G-T	non_coding_transcript_exon_variant	46360	2903	43457	2.72137e-10	-0.109193	-0.143082	-0.0753034	0.0172903	dominant	Oncology	WFDC12:Q8WWY7:OID21462:v1:Oncology	0.031914
MUC22	SPON1	No	trans-position, trans-gene	120	6-31025536-C-T	synonymous_variant	46283	15433	30850	2.72138e-10	-0.0499143	-0.0654057	-0.0344228	0.00790374	genotypic	Inflammation	SPON1:Q9HCB6:OID20759:v1:Inflammation	0.184579
PPP6R1	SSC5D	No	cis-position, trans-gene	1	19-55245624-A-G	synonymous_variant	46565	592	45973	2.72156e-10	0.253707	0.174966	0.332448	0.0401737	dominant	Cardiometabolic	SSC5D:A1L4H1:OID20351:v1:Cardiometabolic	0.00636855
SLC22A4	FXN	No	trans-position, trans-gene	188	5-132334853-C-G	synonymous_variant	46338	39891	6447	2.72161e-10	-0.0425688	-0.0557805	-0.029357	0.00674063	genotypic	Oncology	FXN:Q16595:OID21442:v1:Oncology	0.371361
FUT2	FCGR2A	No	trans-position, trans-gene	139	19-48703949-A-G	synonymous_variant	45997	36080	9917	2.72172e-10	0.0407894	0.0281299	0.0534489	0.00645886	genotypic	Cardiometabolic	FCGR2A:P12318:OID20391:v1:Cardiometabolic	0.463796
ATXN1L	GDF2	No	trans-position, trans-gene	2	16-71851520-A-G	missense_variant	46351	18208	28143	2.72174e-10	0.0464141	0.0320089	0.0608193	0.00734954	genotypic	Cardiometabolic	GDF2:Q9UK05:OID20202:v1:Cardiometabolic	0.221199
SLC38A10	TNFRSF21	No	trans-position, trans-gene	55	17-81246424-G-C	missense_variant	46799	9117	37682	2.72234e-10	0.0715763	0.0493615	0.093791	0.011334	recessive	Neurology	TNFRSF21:O75509:OID21052:v1:Neurology	0.441123
ADAMTS13	PODXL	No	trans-position, trans-gene	14	9-133440409-C-G	missense_variant	46075	7795	38280	2.7228e-10	0.0782784	0.0539835	0.102573	0.0123952	dominant	Oncology	PODXL:O00592:OID21358:v1:Oncology	0.0886083
OR2G3	JAM2	No	trans-position, trans-gene	1	1-247606290-C-T	synonymous_variant	46740	19402	27338	2.72306e-10	0.0562105	0.0387646	0.0736563	0.00890088	dominant	Neurology	JAM2:P57087:OID21064:v1:Neurology	0.235484
PBX2	IL18	No	trans-position, trans-gene	95	6-32186508-A-G	non_coding_transcript_exon_variant	45372	20460	24912	2.7231e-10	-0.0457336	-0.0599277	-0.0315395	0.00724183	genotypic	Inflammation	IL18:Q14116:OID20694:v1:Inflammation	0.260667
NACA	AMIGO2	No	trans-position, trans-gene	1	12-56716008-A-G	missense_variant	46046	23706	22340	2.72334e-10	0.0584752	0.0403264	0.0766239	0.00925949	recessive	Oncology	AMIGO2:Q86SJ2:OID21370:v1:Oncology	0.281985
LTB	LIFR	No	trans-position, trans-gene	27	6-31581779-T-G	non_coding_transcript_exon_variant	46168	5672	40496	2.72341e-10	-0.0884888	-0.115953	-0.0610248	0.0140121	dominant	Inflammation	LIFR:P42702:OID20606:v1:Inflammation	0.0635954
TRIM54	NRCAM	No	trans-position, trans-gene	18	2-27305824-T-C	splice_region_variant	46177	20702	25475	2.7239e-10	0.0467706	0.0322545	0.0612867	0.00740612	genotypic	Cardiometabolic	NRCAM:Q92823:OID20229:v1:Cardiometabolic	0.258298
ACYP1	TMPRSS5	No	trans-position, trans-gene	4	14-75069224-G-A	missense_variant	45781	32947	12834	2.72411e-10	0.0410166	0.0282863	0.0537468	0.00649497	genotypic	Neurology	TMPRSS5:Q9H3S3:OID20947:v1:Neurology	0.468907
MSH5	FRZB	No	trans-position, trans-gene	17	6-31762148-C-T	missense_variant	45934	1399	44535	2.72437e-10	0.162002	0.111721	0.212282	0.025653	genotypic	Neurology	FRZB:Q92765:OID20968:v1:Neurology	0.0153052
CELSR2	CD209	No	trans-position, trans-gene	12	1-109267578-G-A	missense_variant	46423	3749	42674	2.72492e-10	-0.1053	-0.137983	-0.0726181	0.0166745	dominant	Cardiometabolic	CD209:Q9NNX6:OID20262:v1:Cardiometabolic	0.0410842
MEP1B	PODXL2	No	trans-position, trans-gene	7	18-32217958-C-T	missense_variant	46117	28764	17353	2.72522e-10	-0.042019	-0.0550605	-0.0289775	0.00665378	genotypic	Oncology	PODXL2:Q9NZ53:OID21487:v1:Oncology	0.387774
MSH5	CELA3A	No	trans-position, trans-gene	203	6-31760120-C-T	synonymous_variant	46834	11588	35246	2.72535e-10	-0.0599673	-0.0785795	-0.041355	0.00949597	genotypic	Cardiometabolic	CELA3A:P09093:OID20298:v1:Cardiometabolic	0.132746
SH2B3	LGMN	No	trans-position, trans-gene	419	12-111446804-T-C	missense_variant	46266	35316	10950	2.72573e-10	-0.0412578	-0.0540631	-0.0284525	0.00653328	genotypic	Inflammation	LGMN:Q99538:OID20773:v1:Inflammation	0.484167
BAG6	TEK	No	trans-position, trans-gene	151	6-31639124-C-CAAAG	3_prime_UTR_variant	45559	15654	29905	2.72664e-10	-0.0523272	-0.0685682	-0.0360861	0.00828618	genotypic	Oncology	TEK:Q02763:OID21496:v1:Oncology	0.191691
ZNF778	CTRC	No	trans-position, trans-gene	3	16-89232792-C-A	3_prime_UTR_variant	46220	37768	8452	2.72669e-10	-0.0747494	-0.0979498	-0.051549	0.0118369	recessive	Inflammation	CTRC:Q99895:OID20752:v1:Inflammation	0.0961705
AC116366.3	ADGRE5	No	trans-position, trans-gene	31	5-132486441-T-C	5_prime_UTR_variant	46433	26016	20417	2.72692e-10	-0.0566955	-0.0742925	-0.0390985	0.00897799	dominant	Cardiometabolic	ADGRE5:P48960:OID20260:v1:Cardiometabolic	0.337308
STAB2	DKK3	No	trans-position, trans-gene	1	12-103631668-G-A	synonymous_variant	46929	736	46193	2.72693e-10	0.222547	0.153474	0.291621	0.0352415	dominant	Cardiometabolic	DKK3:Q9UBP4:OID20264:v1:Cardiometabolic	0.00787984
ZNF366	TNR	No	trans-position, trans-gene	8	5-72443719-C-G	3_prime_UTR_variant	45902	45180	722	2.72714e-10	0.061289	0.0422663	0.0803117	0.00970538	genotypic	Neurology	TNR:Q92752:OID20957:v1:Neurology	0.122757
USP47	DKK3	No	cis-position, trans-gene	1	11-11892038-G-T	missense_variant	46833	22958	23875	2.72723e-10	-0.0554006	-0.0725958	-0.0382055	0.00877298	recessive	Cardiometabolic	DKK3:Q9UBP4:OID20264:v1:Cardiometabolic	0.300663
SOHLH1	PAEP	No	cis-position, trans-gene	1	9-135695120-G-A	missense_variant	46006	45670	336	2.72799e-10	-0.0658748	-0.086321	-0.0454286	0.0104317	genotypic	Neurology	PAEP:P09466:OID20925:v1:Neurology	0.0833122
TCHH	TDRKH	No	cis-position, trans-gene	1	1-152111563-G-T	missense_variant	45350	2661	42689	2.72803e-10	-0.12416	-0.162696	-0.0856232	0.0196613	dominant	Neurology	TDRKH:Q9Y2W6:OID20875:v1:Neurology	0.0297429
ADAM30	PRSS2	No	trans-position, trans-gene	7	1-119895261-A-G	missense_variant	46549	9701	36848	2.72806e-10	-0.0708457	-0.0928349	-0.0488566	0.0112189	dominant	Cardiometabolic	PRSS2:P07478:OID20364:v1:Cardiometabolic	0.109821
CDSN	IL10	No	trans-position, trans-gene	45	6-31117423-A-G	synonymous_variant	45354	24771	20583	2.72861e-10	-0.0595847	-0.0780786	-0.0410908	0.0094356	recessive	Inflammation	IL10:P22301:OID20431:v1:Inflammation	0.260606
HLA-DQA2	IL17RB	No	trans-position, trans-gene	74	6-32741427-G-C	5_prime_UTR_variant	45412	17473	27939	2.72875e-10	0.049297	0.0339962	0.0645978	0.00780649	genotypic	Inflammation	IL17RB:Q9NRM6:OID20585:v1:Inflammation	0.216359
ZFYVE21	NTRK3	No	trans-position, trans-gene	2	14-103727941-C-T	non_coding_transcript_exon_variant	46332	16615	29717	2.72886e-10	-0.0593549	-0.0777776	-0.0409322	0.00939927	recessive	Neurology	NTRK3:Q16288:OID21057:v1:Neurology	0.404142
LPL	PLTP	No	trans-position, trans-gene	5	8-19956018-A-G	missense_variant	46791	1679	45112	2.7292e-10	-0.152747	-0.200158	-0.105337	0.0241888	dominant	Cardiometabolic	PLTP:P55058:OID20238:v1:Cardiometabolic	0.0180495
RPP21	SDC4	No	trans-position, trans-gene	22	6-30345491-G-A	synonymous_variant&splice_region_variant	46338	20963	25375	2.72925e-10	-0.058552	-0.0767256	-0.0403784	0.00927216	dominant	Cardiometabolic	SDC4:P31431:OID20216:v1:Cardiometabolic	0.259829
ATAT1	TNFRSF21	No	trans-position, trans-gene	126	6-30643573-C-A	3_prime_UTR_variant	46777	12556	34221	2.72927e-10	0.0564956	0.0389603	0.074031	0.00894654	genotypic	Neurology	TNFRSF21:O75509:OID21052:v1:Neurology	0.145707
CLPB	FOLR2	No	cis-position, trans-gene	1	11-72329740-T-C	synonymous_variant	46767	2372	44395	2.72958e-10	0.124252	0.0856861	0.162818	0.0196764	genotypic	Neurology	FOLR2:P14207:OID21062:v1:Neurology	0.0256744
HLA-DQB2	TNFRSF4	No	trans-position, trans-gene	59	6-32759026-C-T	missense_variant	46603	36776	9827	2.73036e-10	-0.0686645	-0.089977	-0.0473519	0.0108737	dominant	Inflammation	TNFRSF4:P43489:OID20653:v1:Inflammation	0.457145
DLG4	LTBP2	No	trans-position, trans-gene	116	17-7196492-G-A	synonymous_variant	46711	4800	41911	2.73087e-10	0.0805875	0.0555741	0.105601	0.0127619	recessive	Cardiometabolic	LTBP2:Q14767:OID20254:v1:Cardiometabolic	0.316803
GPN1	NOTCH1	No	trans-position, trans-gene	75	2-27629051-G-A	missense_variant	46864	20634	26230	2.73126e-10	-0.0465007	-0.0609341	-0.0320674	0.0073639	genotypic	Cardiometabolic	NOTCH1:P46531:OID20311:v1:Cardiometabolic	0.251396
FUT2	SDC1	No	trans-position, trans-gene	138	19-48703728-G-A	missense_variant	46373	36345	10028	2.73191e-10	0.0686424	0.0473364	0.0899484	0.0108703	dominant	Cardiometabolic	SDC1:P18827:OID20169:v1:Cardiometabolic	0.465079
ATAT1	NECTIN2	No	trans-position, trans-gene	126	6-30643573-C-A	3_prime_UTR_variant	46291	12411	33880	2.73232e-10	0.0569788	0.039293	0.0746645	0.00902327	genotypic	Cardiometabolic	NECTIN2:Q92692:OID20222:v1:Cardiometabolic	0.145707
PLEKHO2	PDGFA	No	trans-position, trans-gene	8	15-64865283-C-T	missense_variant	46917	12161	34756	2.73251e-10	0.0660865	0.0455737	0.0865993	0.0104656	dominant	Cardiometabolic	PDGFA:P04085:OID20313:v1:Cardiometabolic	0.139454
SLC22A4	MGMT	No	trans-position, trans-gene	259	5-132340627-C-T	missense_variant	46072	31324	14748	2.73396e-10	-0.0418217	-0.0548031	-0.0288404	0.00662307	genotypic	Inflammation	MGMT:P16455:OID20588:v1:Inflammation	0.433268
PRRC2A	C1QA	No	trans-position, trans-gene	157	6-31630712-A-G	synonymous_variant	46544	16572	29972	2.73449e-10	0.0507374	0.0349886	0.0664863	0.00803505	genotypic	Inflammation	C1QA:P02745:OID20654:v1:Inflammation	0.1976
LCE3D	CRNN	No	cis-position, trans-gene	1	1-152579809-C-A	missense_variant	45004	28120	16884	2.73506e-10	0.0580899	0.0400589	0.0761209	0.00919941	dominant	Oncology	CRNN:Q9UBG3:OID21427:v1:Oncology	0.38942
DDX39B	SOD2	No	trans-position, trans-gene	177	6-31530467-G-GC	non_coding_transcript_exon_variant	46061	11753	34308	2.73581e-10	-0.0580367	-0.0760513	-0.040022	0.00919108	genotypic	Neurology	SOD2:P04179:OID21114:v1:Neurology	0.137858
ABO	TFRC	No	trans-position, trans-gene	175	9-133256074-G-A	synonymous_variant	46522	5689	40833	2.73603e-10	0.0871897	0.0601258	0.114254	0.013808	dominant	Cardiometabolic	TFRC:P02786:OID20369:v1:Cardiometabolic	0.0632743
CD33	SIGLEC7	No	cis-position, trans-gene	2	19-51225146-C-T	synonymous_variant	46388	2084	44304	2.73613e-10	0.135433	0.0933942	0.177472	0.0214482	dominant	Cardiometabolic	SIGLEC7:Q9Y286:OID20190:v1:Cardiometabolic	0.0229424
PRMT7	VAT1	No	trans-position, trans-gene	4	16-68353554-C-T	synonymous_variant	45931	9814	36117	2.73628e-10	0.064724	0.0446335	0.0848145	0.0102502	genotypic	Oncology	VAT1:Q99536:OID21382:v1:Oncology	0.113907
CELSR2	CD209	No	trans-position, trans-gene	16	1-109270398-G-A	non_coding_transcript_exon_variant	46078	32588	13490	2.73629e-10	0.0405982	0.0279964	0.0532	0.00642944	genotypic	Cardiometabolic	CD209:Q9NNX6:OID20262:v1:Cardiometabolic	0.461438
VWA7	PDCD1	No	trans-position, trans-gene	203	6-31766568-G-T	synonymous_variant	46620	11494	35126	2.73707e-10	0.0598257	0.0412555	0.0783959	0.00947454	genotypic	Oncology	PDCD1:Q15116:OID21396:v1:Oncology	0.132818
PNPLA3	ESM1	No	trans-position, trans-gene	96	22-43928847-C-G	missense_variant	45512	16841	28671	2.73707e-10	0.049344	0.0340274	0.0646605	0.00781451	genotypic	Inflammation	ESM1:Q9NQ30:OID20758:v1:Inflammation	0.209341
HFE	CDH2	No	trans-position, trans-gene	30	6-26092913-G-A	missense_variant	46367	6835	39532	2.73711e-10	0.0752852	0.0519163	0.0986541	0.0119228	dominant	Cardiometabolic	CDH2:P19022:OID20170:v1:Cardiometabolic	0.0770897
NOTCH4	FRZB	No	trans-position, trans-gene	48	6-32220606-T-C	missense_variant	45779	31579	14200	2.73721e-10	-0.0402092	-0.0526903	-0.0277281	0.00636787	genotypic	Neurology	FRZB:Q92765:OID20968:v1:Neurology	0.442622
HCG4	KIR3DL1	No	trans-position, trans-gene	41	6-29792146-T-C	non_coding_transcript_exon_variant	44872	23173	21699	2.73721e-10	-0.059699	-0.0782298	-0.0411682	0.00945441	dominant	Oncology	KIR3DL1:P43629:OID21185:v1:Oncology	0.306556
BAG6	CD8A	No	trans-position, trans-gene	151	6-31639124-C-CAAAG	3_prime_UTR_variant	45879	15765	30114	2.73735e-10	-0.0522778	-0.0685051	-0.0360505	0.00827917	genotypic	Neurology	CD8A:P01732:OID21018:v1:Neurology	0.191691
FCGR2A	KAZALD1	No	trans-position, trans-gene	29	1-161506415-A-G	missense_variant	46086	10175	35911	2.73741e-10	0.063731	0.0439485	0.0835134	0.010093	genotypic	Oncology	KAZALD1:Q96I82:OID21339:v1:Oncology	0.11789
TRMO	SPINT2	No	trans-position, trans-gene	19	9-97922437-A-C	synonymous_variant	45283	26429	18854	2.73745e-10	0.042135	0.0290561	0.0552139	0.00667285	genotypic	Inflammation	SPINT2:O43291:OID20720:v1:Inflammation	0.360131
SPAG1	PLA2G1B	No	trans-position, trans-gene	1	8-100240452-T-C	missense_variant	46689	39547	7142	2.73777e-10	0.0793304	0.0547056	0.103955	0.0125636	dominant	Cardiometabolic	PLA2G1B:P04054:OID20252:v1:Cardiometabolic	0.390311
THEM5	WFDC12	No	trans-position, trans-gene	2	1-151847848-T-C	missense_variant	46579	32325	14254	2.73824e-10	-0.0572835	-0.0750648	-0.0395022	0.00907202	recessive	Oncology	WFDC12:Q8WWY7:OID21462:v1:Oncology	0.168369
DPEP1	CELA3A	No	trans-position, trans-gene	19	16-89637957-G-C	missense_variant	46854	2803	44051	2.73836e-10	-0.121574	-0.159312	-0.0838363	0.0192538	recessive	Cardiometabolic	CELA3A:P09093:OID20298:v1:Cardiometabolic	0.241222
CFAP74	MSTN	No	trans-position, trans-gene	2	1-1944419-C-G	missense_variant	45348	34255	11093	2.73848e-10	0.0378082	0.0260722	0.0495441	0.00598768	genotypic	Cardiometabolic	MSTN:O14793:OID20115:v1:Cardiometabolic	0.49352
CFAP44	CD200R1	No	cis-position, trans-gene	1	3-113416584-C-T	missense_variant	46108	8	46100	2.73851e-10	2.21061	1.52442	2.8968	0.350096	genotypic	Inflammation	CD200R1:Q8TD46:OID20595:v1:Inflammation	9.50611e-05
CFAP44	CD200R1	No	cis-position, trans-gene	1	3-113416584-C-T	missense_variant	46108	8	46100	2.73851e-10	2.21061	1.52442	2.8968	0.350096	dominant	Inflammation	CD200R1:Q8TD46:OID20595:v1:Inflammation	9.50611e-05
TCF19	CTSZ	No	trans-position, trans-gene	160	6-31161533-C-T	missense_variant	46308	13193	33115	2.73921e-10	0.0633545	0.0436886	0.0830204	0.0100336	dominant	Cardiometabolic	CTSZ:Q9UBR2:OID20365:v1:Cardiometabolic	0.154721
NTN5	CTRC	No	trans-position, trans-gene	32	19-48664748-G-A	synonymous_variant	46266	10890	35376	2.73947e-10	-0.0615372	-0.0806391	-0.0424353	0.00974578	genotypic	Inflammation	CTRC:Q99895:OID20752:v1:Inflammation	0.12556
PPP1R10	TFF3	No	trans-position, trans-gene	11	6-30604220-C-G	synonymous_variant	46346	880	45466	2.73948e-10	0.205116	0.141446	0.268787	0.0324847	genotypic	Cardiometabolic	TFF3:Q07654:OID20371:v1:Cardiometabolic	0.00956827
ATF6B	MICB_MICA	No	cis-position, trans-gene	1	6-32117094-C-T	missense_variant	46263	98	46165	2.73949e-10	0.629411	0.434035	0.824788	0.0996812	dominant	Inflammation	MICB_MICA:Q29980_Q29983:OID20593:v1:Inflammation	0.00105612
HLA-DQA2	ANGPTL2	No	trans-position, trans-gene	59	6-32745253-T-C	synonymous_variant	45966	36217	9749	2.74006e-10	0.0406656	0.0280425	0.0532887	0.00644032	genotypic	Inflammation	ANGPTL2:Q9UKU9:OID20726:v1:Inflammation	0.456756
SLC2A4	ICAM3	No	trans-position, trans-gene	30	17-7283804-T-C	synonymous_variant	46843	17802	29041	2.74052e-10	0.0593512	0.0409276	0.0777747	0.00939968	recessive	Cardiometabolic	ICAM3:P32942:OID20277:v1:Cardiometabolic	0.383199
FAT2	EREG	No	trans-position, trans-gene	2	5-151521550-A-G	synonymous_variant	45993	23952	22041	2.74115e-10	-0.0587716	-0.0770152	-0.0405279	0.0093079	recessive	Neurology	EREG:O14944:OID20905:v1:Neurology	0.279569
ABCA10	DKKL1	No	trans-position, trans-gene	5	17-69149049-TGA-T	frameshift_variant	46033	4507	41526	2.74136e-10	-0.09556	-0.125223	-0.0658966	0.0151343	dominant	Oncology	DKKL1:Q9UK85:OID21313:v1:Oncology	0.0504167
ABHD16A	FRZB	No	trans-position, trans-gene	19	6-31693071-G-A	synonymous_variant	45938	1152	44786	2.74141e-10	0.180463	0.124444	0.236481	0.0285807	dominant	Neurology	FRZB:Q92765:OID20968:v1:Neurology	0.0125684
NADK2	IL7R	No	cis-position, trans-gene	1	5-36219608-C-T	missense_variant	46357	2135	44222	2.74226e-10	0.139005	0.0958548	0.182154	0.022015	dominant	Neurology	IL7R:P16871:OID21136:v1:Neurology	0.0232647
MED24	IL5RA	No	trans-position, trans-gene	54	17-40026837-G-T	non_coding_transcript_exon_variant	46145	6655	39490	2.74236e-10	-0.0811761	-0.106375	-0.0559774	0.0128564	recessive	Inflammation	IL5RA:Q01344:OID20601:v1:Inflammation	0.379156
JAK2	SEMA7A	No	trans-position, trans-gene	153	9-5073770-G-T	missense_variant	46575	23	46552	2.74277e-10	1.2164	0.838805	1.594	0.19265	genotypic	Cardiometabolic	SEMA7A:O75326:OID20283:v1:Cardiometabolic	0.000286503
CFB	TNXB	No	cis-position, trans-gene	1	6-31950303-C-T	synonymous_variant	46412	177	46235	2.74303e-10	-0.459687	-0.602384	-0.31699	0.072804	dominant	Neurology	TNXB:P22105:OID21107:v1:Neurology	0.00188006
CFB	TNXB	No	cis-position, trans-gene	1	6-31950303-C-T	synonymous_variant	46412	177	46235	2.74303e-10	-0.459687	-0.602384	-0.31699	0.072804	genotypic	Neurology	TNXB:P22105:OID21107:v1:Neurology	0.00188006
EXOC4	TGFB1	No	trans-position, trans-gene	1	7-134064411-G-A	synonymous_variant	46674	15618	31056	2.74311e-10	-0.0607109	-0.0795569	-0.0418649	0.00961525	recessive	Inflammation	TGFB1:P01137:OID20621:v1:Inflammation	0.423548
TOMM40	NAAA	No	trans-position, trans-gene	31	19-44892457-T-C	synonymous_variant	45650	2318	43332	2.74349e-10	-0.132832	-0.174065	-0.0915977	0.0210375	recessive	Neurology	NAAA:Q02083:OID20931:v1:Neurology	0.21926
TCF19	IL10	No	trans-position, trans-gene	41	6-31161865-A-C	synonymous_variant	45443	42564	2879	2.74353e-10	-0.0483059	-0.0633011	-0.0333107	0.00765055	genotypic	Inflammation	IL10:P22301:OID20431:v1:Inflammation	0.251961
SERPINA4	SERPINA9	No	cis-position, trans-gene	4	14-94567019-C-T	synonymous_variant	45746	19637	26109	2.74363e-10	0.0471274	0.032498	0.0617567	0.00746392	genotypic	Oncology	SERPINA9:Q86WD7:OID21284:v1:Oncology	0.244861
C1orf105	NCAM1	No	trans-position, trans-gene	6	1-172453069-C-T	synonymous_variant	46523	17934	28589	2.74443e-10	-0.0477917	-0.0626275	-0.0329559	0.00756922	genotypic	Cardiometabolic	NCAM1:P13591:OID20354:v1:Cardiometabolic	0.21611
TMEM258	CBLIF	No	trans-position, trans-gene	77	11-61792609-G-A	5_prime_UTR_variant	45755	23959	21796	2.74448e-10	0.0577874	0.0398488	0.0757261	0.00915231	dominant	Cardiometabolic	CBLIF:P27352:OID20179:v1:Cardiometabolic	0.312721
RINL	LGALS7_LGALS7B	No	cis-position, trans-gene	3	19-38876471-T-C	missense_variant	45908	28784	17124	2.74452e-10	-0.0570992	-0.0748243	-0.0393742	0.00904332	dominant	Oncology	LGALS7_LGALS7B:P47929:OID21406:v1:Oncology	0.390688
TRIM26	GOLM2	No	trans-position, trans-gene	78	6-30199109-C-T	5_prime_UTR_variant	46608	13931	32677	2.74469e-10	-0.0633196	-0.0829757	-0.0436635	0.0100285	dominant	Neurology	GOLM2:Q6P4E1:OID21044:v1:Neurology	0.163729
SEMG1	SDC4	No	cis-position, trans-gene	2	20-45208662-C-T	synonymous_variant	46320	2203	44117	2.74521e-10	0.136664	0.0942398	0.179088	0.0216449	dominant	Cardiometabolic	SDC4:P31431:OID20216:v1:Cardiometabolic	0.0240972
ZSCAN26	SFTPD	No	trans-position, trans-gene	16	6-28271903-A-G	5_prime_UTR_variant	45726	30150	15576	2.74541e-10	-0.0406364	-0.0532511	-0.0280217	0.006436	genotypic	Cardiometabolic	SFTPD:P35247:OID20214:v1:Cardiometabolic	0.419908
ADAMTS13	CCL25	No	trans-position, trans-gene	55	9-133436862-C-G	missense_variant	46679	31638	15041	2.74582e-10	0.0402814	0.0277768	0.0527859	0.00637982	genotypic	Inflammation	CCL25:O15444:OID20674:v1:Inflammation	0.431994
C2orf16	CDH3	No	trans-position, trans-gene	81	2-27578626-T-C	missense_variant	46553	20775	25778	2.74597e-10	-0.0462331	-0.0605853	-0.031881	0.00732248	genotypic	Neurology	CDH3:P22223:OID21008:v1:Neurology	0.25541
OR2J3	CRTAM	No	trans-position, trans-gene	13	6-29112572-A-G	missense_variant	45976	33561	12415	2.74615e-10	0.0647993	0.0446836	0.0849149	0.010263	recessive	Neurology	CRTAM:O95727:OID20914:v1:Neurology	0.145817
HLA-DPB1	KIR2DL3	No	trans-position, trans-gene	11	6-33080765-C-T	missense_variant	45192	31470	13722	2.74639e-10	-0.0631628	-0.0827704	-0.0435552	0.0100038	dominant	Oncology	KIR2DL3:P43628:OID21196:v1:Oncology	0.45089
ACSF3	CRLF1	No	trans-position, trans-gene	3	16-89154065-C-T	non_coding_transcript_exon_variant	46446	4126	42320	2.74678e-10	-0.0955629	-0.125229	-0.0658971	0.0151355	genotypic	Inflammation	CRLF1:O75462:OID20699:v1:Inflammation	0.0454959
GPSM3	NPTX1	No	trans-position, trans-gene	113	6-32192179-T-C	missense_variant	46272	18090	28182	2.74693e-10	0.0483875	0.0333665	0.0634086	0.00766375	genotypic	Neurology	NPTX1:Q15818:OID21074:v1:Neurology	0.220194
DRD2	TMPRSS5	No	cis-position, trans-gene	1	11-113415403-T-TG	non_coding_transcript_exon_variant	45856	874	44982	2.7472e-10	0.209274	0.144309	0.27424	0.0331454	genotypic	Neurology	TMPRSS5:Q9H3S3:OID20947:v1:Neurology	0.00948819
CCDC102A	CCL17	No	cis-position, trans-gene	1	16-57521164-C-T	synonymous_variant	45697	17718	27979	2.74746e-10	0.0600818	0.0414304	0.0787332	0.00951594	dominant	Inflammation	CCL17:Q92583:OID20745:v1:Inflammation	0.21927
REST	RTBDN	No	trans-position, trans-gene	11	4-56932023-G-A	synonymous_variant	46075	15519	30556	2.74787e-10	0.0601628	0.0414861	0.0788394	0.00952881	dominant	Oncology	RTBDN:Q9BSG5:OID21343:v1:Oncology	0.185177
ZNF841	KLRD1	No	trans-position, trans-gene	4	19-52067530-A-G	synonymous_variant	46665	519	46146	2.74873e-10	-0.268282	-0.351566	-0.184997	0.0424919	recessive	Inflammation	KLRD1:Q13241:OID20632:v1:Inflammation	0.104354
AC027601.2	CRTAM	No	trans-position, trans-gene	30	17-81199598-A-G	non_coding_transcript_exon_variant	45893	31847	14046	2.74877e-10	0.0408353	0.0281585	0.0535121	0.0064677	genotypic	Neurology	CRTAM:O95727:OID20914:v1:Neurology	0.448432
RAI1	SHMT1	No	cis-position, trans-gene	1	17-17797478-C-T	synonymous_variant	46439	166	46273	2.74885e-10	-0.485338	-0.636006	-0.334671	0.0768705	recessive	Inflammation	SHMT1:P34896:OID20714:v1:Inflammation	0.0600376
LNPEP	DTX3	No	trans-position, trans-gene	4	5-97015006-G-A	missense_variant	45891	6256	39635	2.74905e-10	-0.0737694	-0.0966702	-0.0508686	0.011684	genotypic	Oncology	DTX3:Q8N9I9:OID21349:v1:Oncology	0.0708118
NMRAL1	HMOX2	No	cis-position, trans-gene	1	16-4469585-G-A	3_prime_UTR_variant	45207	2921	42286	2.74917e-10	-0.119003	-0.155946	-0.08206	0.0188483	dominant	Neurology	HMOX2:P30519:OID20887:v1:Neurology	0.0327824
C2orf16	ITGA11	No	trans-position, trans-gene	81	2-27578626-T-C	missense_variant	46013	20538	25475	2.74922e-10	-0.0467803	-0.0613027	-0.0322579	0.00740933	genotypic	Inflammation	ITGA11:Q9UKX5:OID20581:v1:Inflammation	0.25541
NSF	TFRC	No	trans-position, trans-gene	25	17-46751565-G-A	synonymous_variant	46370	17621	28749	2.74939e-10	0.0588944	0.0406113	0.0771776	0.00932806	dominant	Cardiometabolic	TFRC:P02786:OID20369:v1:Cardiometabolic	0.215187
C2CD3	CHRDL2	No	cis-position, trans-gene	1	11-74095398-C-T	missense_variant	46125	14562	31563	2.74964e-10	-0.0600206	-0.0786533	-0.0413878	0.00950644	dominant	Cardiometabolic	CHRDL2:Q6WN34:OID20223:v1:Cardiometabolic	0.172821
FARSA	RTBDN	No	cis-position, trans-gene	1	19-12924908-T-C	missense_variant	46080	3234	42846	2.75004e-10	-0.111309	-0.145863	-0.0767539	0.0176298	dominant	Oncology	RTBDN:Q9BSG5:OID21343:v1:Oncology	0.0358388
MDC1	KIR2DL3	No	trans-position, trans-gene	4	6-30705848-G-A	missense_variant	45255	984	44271	2.75023e-10	-0.199047	-0.26084	-0.137255	0.0315264	dominant	Oncology	KIR2DL3:P43628:OID21196:v1:Oncology	0.0107734
EHMT2	BTN2A1	No	trans-position, trans-gene	108	6-31892560-T-C	synonymous_variant&splice_region_variant	46427	40114	6313	2.75049e-10	-0.0823854	-0.107961	-0.0568095	0.0130488	dominant	Inflammation	BTN2A1:Q7KYR7:OID20713:v1:Inflammation	0.364503
LANCL2	EGFR	No	cis-position, trans-gene	1	7-55391870-A-G	synonymous_variant	46387	25611	20776	2.75088e-10	0.0418117	0.0288315	0.0547918	0.00662248	genotypic	Cardiometabolic	EGFR:P00533:OID20319:v1:Cardiometabolic	0.33364
PRSS53	ITGB2	No	trans-position, trans-gene	10	16-31084843-G-C	missense_variant	46098	6733	39365	2.75106e-10	-0.0801235	-0.104997	-0.0552497	0.0126906	recessive	Cardiometabolic	ITGB2:P05107:OID20315:v1:Cardiometabolic	0.383492
KIF9	PDGFB	No	trans-position, trans-gene	27	3-47240813-G-A	missense_variant	46052	38377	7675	2.75132e-10	-0.04186	-0.0548551	-0.0288648	0.00663014	genotypic	Inflammation	PDGFB:P01127:OID20741:v1:Inflammation	0.404028
PILRA	MMP12	No	trans-position, trans-gene	6	7-100373690-T-C	synonymous_variant	46324	21747	24577	2.75137e-10	-0.0540987	-0.0708933	-0.037304	0.00856864	recessive	Oncology	MMP12:P39900:OID21439:v1:Oncology	0.31498
GP6	TGFB1	No	trans-position, trans-gene	175	19-55014991-A-T	missense_variant	46432	44957	1475	2.75219e-10	0.16368	0.112866	0.214494	0.0259253	dominant	Inflammation	TGFB1:P01137:OID20621:v1:Inflammation	0.179883
IRF1	ADGRE5	No	trans-position, trans-gene	31	5-132484108-G-A	non_coding_transcript_exon_variant	45786	25225	20561	2.75346e-10	-0.0568888	-0.0745499	-0.0392277	0.00901071	dominant	Cardiometabolic	ADGRE5:P48960:OID20260:v1:Cardiometabolic	0.332626
PSORS1C1	KLRB1	No	trans-position, trans-gene	41	6-31139946-AC-A	3_prime_UTR_variant	46433	14290	32143	2.7535e-10	0.0529742	0.0365283	0.0694201	0.00839069	genotypic	Inflammation	KLRB1:Q12918:OID20629:v1:Inflammation	0.168924
CDSN	CRH	No	trans-position, trans-gene	45	6-31117423-A-G	synonymous_variant	45071	42049	3022	2.75392e-10	-0.0471559	-0.0617954	-0.0325163	0.00746909	genotypic	Oncology	CRH:P06850:OID21257:v1:Oncology	0.260606
RAB11FIP3	NCAM2	No	trans-position, trans-gene	3	16-520557-T-C	synonymous_variant	46332	36009	10323	2.75395e-10	-0.0695418	-0.0911311	-0.0479524	0.0110149	dominant	Neurology	NCAM2:O15394:OID21095:v1:Neurology	0.469022
IRF1	TNFRSF10A	No	trans-position, trans-gene	31	5-132484108-G-A	non_coding_transcript_exon_variant	45167	24889	20278	2.75396e-10	-0.0422903	-0.0554193	-0.0291612	0.00669843	genotypic	Neurology	TNFRSF10A:O00220:OID20967:v1:Neurology	0.332626
SLC22A5	MESD	No	trans-position, trans-gene	199	5-132385482-A-G	synonymous_variant	46148	27748	18400	2.75419e-10	0.0426485	0.0294081	0.0558888	0.00675521	genotypic	Neurology	MESD:Q14696:OID21099:v1:Neurology	0.369503
SKIV2L	TIMD4	No	trans-position, trans-gene	30	6-31968902-C-T	missense_variant	46338	11105	35233	2.75438e-10	-0.0675943	-0.0885791	-0.0466094	0.0107065	dominant	Cardiometabolic	TIMD4:Q96H15:OID20375:v1:Cardiometabolic	0.127863
PGBD1	TNFRSF21	No	trans-position, trans-gene	73	6-28301047-A-G	missense_variant	46774	10162	36612	2.75457e-10	0.0688287	0.0474605	0.0901968	0.010902	dominant	Neurology	TNFRSF21:O75509:OID21052:v1:Neurology	0.115988
ST3GAL4	ECE1	No	trans-position, trans-gene	35	11-126408180-C-T	missense_variant	45256	4396	40860	2.75466e-10	-0.0999367	-0.130962	-0.0689111	0.0158293	recessive	Neurology	ECE1:P42892:OID20891:v1:Neurology	0.309579
FKBPL	HSPA1A	No	cis-position, trans-gene	35	6-32129513-C-T	missense_variant	46428	9243	37185	2.75475e-10	-0.0665603	-0.0872243	-0.0458964	0.0105427	genotypic	Inflammation	HSPA1A:P0DMV8:OID20718:v1:Inflammation	0.105082
MYRF	WFDC12	No	trans-position, trans-gene	89	11-61783884-T-C	synonymous_variant	46551	26691	19860	2.75478e-10	0.0533977	0.0368201	0.0699752	0.00845787	dominant	Oncology	WFDC12:Q8WWY7:OID21462:v1:Oncology	0.347977
APOH	SCAMP3	No	trans-position, trans-gene	6	17-66212167-C-G	missense_variant	45917	141	45776	2.75494e-10	0.522915	0.360574	0.685256	0.0828264	recessive	Oncology	SCAMP3:O14828:OID21332:v1:Oncology	0.0542277
KIAA0141	CD300LG	No	trans-position, trans-gene	1	5-141930259-G-A	missense_variant	45905	25722	20183	2.75517e-10	-0.0565092	-0.0740527	-0.0389656	0.00895071	dominant	Neurology	CD300LG:Q6UXG3:OID21130:v1:Neurology	0.337594
BTNL2	CCL19	No	trans-position, trans-gene	61	6-32396178-T-C	synonymous_variant	46744	9348	37396	2.75527e-10	-0.0720956	-0.0944782	-0.0497131	0.0114196	recessive	Neurology	CCL19:Q99731:OID21030:v1:Neurology	0.447367
ABO	CD200	No	trans-position, trans-gene	175	9-133256074-G-A	synonymous_variant	46223	209	46014	2.75531e-10	0.422525	0.29135	0.5537	0.0669256	recessive	Inflammation	CD200:P41217:OID20603:v1:Inflammation	0.0632743
TNXB	CD160	No	trans-position, trans-gene	14	6-32079167-C-T	missense_variant	46816	1557	45259	2.75557e-10	0.157542	0.108632	0.206452	0.0249539	genotypic	Inflammation	CD160:O95971:OID20647:v1:Inflammation	0.0167825
CDSN	ADAM8	No	trans-position, trans-gene	56	6-31117015-C-T	synonymous_variant	46607	33152	13455	2.7556e-10	-0.0639795	-0.0838424	-0.0441166	0.010134	dominant	Neurology	ADAM8:P78325:OID21039:v1:Neurology	0.463925
CAPN12	AGER	No	trans-position, trans-gene	3	19-38738449-A-G	missense_variant	46129	5818	40311	2.75584e-10	0.0853267	0.0588364	0.111817	0.0135153	dominant	Inflammation	AGER:Q15109:OID20756:v1:Inflammation	0.0651516
HLA-DRA	LRPAP1	No	trans-position, trans-gene	2	6-32443749-C-T	splice_region_variant	46786	39	46747	2.7567e-10	0.98786	0.681169	1.29455	0.156474	dominant	Neurology	LRPAP1:P30533:OID21059:v1:Neurology	0.000412062
HLA-DRA	LRPAP1	No	trans-position, trans-gene	2	6-32443749-C-T	splice_region_variant	46786	39	46747	2.7567e-10	0.98786	0.681169	1.29455	0.156474	genotypic	Neurology	LRPAP1:P30533:OID21059:v1:Neurology	0.000412062
CAPS	FUT3_FUT5	No	cis-position, trans-gene	1	19-5914614-G-A	synonymous_variant	46806	231	46575	2.75672e-10	0.383612	0.264516	0.502709	0.060763	genotypic	Neurology	FUT3_FUT5:P21217_Q11128:OID21013:v1:Neurology	0.00249245
TSPOAP1	TIMD4	No	trans-position, trans-gene	3	17-58310942-T-A	missense_variant	46553	6296	40257	2.75739e-10	0.084024	0.0579377	0.11011	0.0133092	dominant	Cardiometabolic	TIMD4:Q96H15:OID20375:v1:Cardiometabolic	0.0701775
HLA-H	CD74	No	trans-position, trans-gene	34	6-29889582-C-A	non_coding_transcript_exon_variant	43842	37022	6820	2.7578e-10	0.0388954	0.02682	0.0509708	0.00616088	genotypic	Neurology	CD74:P04233:OID21040:v1:Neurology	0.33469
KIFC1	TNXB	No	trans-position, trans-gene	6	6-33400443-A-T	missense_variant	46101	11555	34546	2.75804e-10	0.058292	0.0401945	0.0763895	0.00923335	genotypic	Neurology	TNXB:P22105:OID21107:v1:Neurology	0.135859
SART1	UMOD	No	trans-position, trans-gene	3	11-65965922-C-T	synonymous_variant	46622	35279	11343	2.75808e-10	-0.0397516	-0.052093	-0.0274102	0.0062966	genotypic	Cardiometabolic	UMOD:P07911:OID20237:v1:Cardiometabolic	0.492539
DCBLD2	SELE	No	trans-position, trans-gene	42	3-98799495-C-T	synonymous_variant	46921	7516	39405	2.75814e-10	0.0726962	0.0501266	0.0952657	0.011515	genotypic	Cardiometabolic	SELE:P16581:OID20290:v1:Cardiometabolic	0.0835869
ST3GAL4	CHRDL1	No	trans-position, trans-gene	35	11-126408180-C-T	missense_variant	46346	24176	22170	2.75883e-10	0.0393617	0.0271412	0.0515821	0.00623487	genotypic	Inflammation	CHRDL1:Q9BU40:OID20771:v1:Inflammation	0.309579
HIST1H2AA	KLRD1	No	trans-position, trans-gene	13	6-25726393-C-T	synonymous_variant	46695	21867	24828	2.75964e-10	-0.0446161	-0.058468	-0.0307642	0.00706723	genotypic	Inflammation	KLRD1:Q13241:OID20632:v1:Inflammation	0.271944
HLA-DRA	CDSN	No	trans-position, trans-gene	41	6-32439932-C-A	5_prime_UTR_variant	46119	27254	18865	2.75964e-10	-0.0587835	-0.0770339	-0.0405332	0.00931134	dominant	Inflammation	CDSN:Q15517:OID20667:v1:Inflammation	0.362844
SERPINA4	SERPINA11	No	cis-position, trans-gene	4	14-94567019-C-T	synonymous_variant	46779	2816	43963	2.7602e-10	0.109739	0.0756683	0.143809	0.0173828	recessive	Cardiometabolic	SERPINA11:Q86U17:OID20281:v1:Cardiometabolic	0.244861
BTNL2	CCL4	No	trans-position, trans-gene	29	6-32394968-G-A	missense_variant	46004	12440	33564	2.76033e-10	-0.0573463	-0.0751506	-0.0395421	0.00908374	genotypic	Inflammation	CCL4:P13236:OID20695:v1:Inflammation	0.146324
SORCS2	SORCS2	Yes	cis-position, cis-gene	1	4-7733384-A-G	synonymous_variant	45235	7119	38116	2.76036e-10	0.071245	0.0491257	0.0933643	0.0112853	genotypic	Oncology	SORCS2:Q96PQ0:OID21262:v1:Oncology	0.0817748
PSMD3	CLEC4A	No	trans-position, trans-gene	56	17-39981111-G-A	synonymous_variant	46218	32289	13929	2.76042e-10	-0.0622852	-0.0816229	-0.0429476	0.00986609	dominant	Inflammation	CLEC4A:Q9UMR7:OID20573:v1:Inflammation	0.452545
VWA7	BTN3A2	No	trans-position, trans-gene	10	6-31772983-T-TGGACAGGCTCCATG	frameshift_variant	46170	3787	42383	2.76102e-10	0.102425	0.0706247	0.134225	0.0162243	genotypic	Inflammation	BTN3A2:P78410:OID20540:v1:Inflammation	0.041769
ADAMTS13	CD58	No	trans-position, trans-gene	23	9-133445787-C-T	missense_variant	46206	9271	36935	2.76153e-10	0.0719061	0.0495812	0.094231	0.0113902	dominant	Inflammation	CD58:P19256:OID20716:v1:Inflammation	0.105701
HLA-F	SDC4	No	trans-position, trans-gene	26	6-29725234-C-T	missense_variant	46363	44788	1575	2.7616e-10	-0.0531833	-0.0696953	-0.0366713	0.00842441	genotypic	Cardiometabolic	SDC4:P31431:OID20216:v1:Cardiometabolic	0.181093
TNXB	LYPD3	No	trans-position, trans-gene	193	6-32067917-C-T	synonymous_variant	46094	11261	34833	2.76181e-10	-0.0603109	-0.0790359	-0.041586	0.00955346	genotypic	Oncology	LYPD3:O95274:OID21530:v1:Oncology	0.13132
OVOL1	GAL	No	trans-position, trans-gene	4	11-65795381-G-C	3_prime_UTR_variant	46151	9569	36582	2.76226e-10	-0.0639525	-0.0838082	-0.0440969	0.0101304	genotypic	Inflammation	GAL:P22466:OID20727:v1:Inflammation	0.109474
CCDC153	PEAR1	No	trans-position, trans-gene	16	11-119190254-T-C	3_prime_UTR_variant	46541	21662	24879	2.76234e-10	0.0584253	0.0402857	0.076565	0.00925484	dominant	Cardiometabolic	PEAR1:Q5VY43:OID20257:v1:Cardiometabolic	0.268767
RBM5	FCAR	No	trans-position, trans-gene	6	3-50115923-T-C	synonymous_variant	45980	37139	8841	2.76245e-10	-0.073958	-0.0969202	-0.0509959	0.0117153	dominant	Inflammation	FCAR:P24071:OID20564:v1:Inflammation	0.43725
HCG4	PLA2G10	No	trans-position, trans-gene	6	6-29791972-C-CAT	non_coding_transcript_exon_variant	45701	902	44799	2.76333e-10	0.202951	0.139939	0.265962	0.0321485	genotypic	Neurology	PLA2G10:O15496:OID21002:v1:Neurology	0.0100226
MICB	KLRD1	No	trans-position, trans-gene	173	6-31506180-C-G	missense_variant	46676	1002	45674	2.7634e-10	-0.194161	-0.254443	-0.133878	0.0307562	recessive	Inflammation	KLRD1:Q13241:OID20632:v1:Inflammation	0.14466
ARHGAP27	CLC	No	trans-position, trans-gene	17	17-45430283-A-G	5_prime_UTR_variant	46305	15434	30871	2.76382e-10	-0.0515024	-0.0674928	-0.035512	0.00815832	genotypic	Cardiometabolic	CLC:Q05315:OID20126:v1:Cardiometabolic	0.185033
BEGAIN	DLK1	No	cis-position, trans-gene	2	14-100538899-A-G	synonymous_variant	46745	29225	17520	2.76425e-10	-0.0404895	-0.0530607	-0.0279182	0.00641383	genotypic	Cardiometabolic	DLK1:P80370:OID20295:v1:Cardiometabolic	0.388276
KPNB1	INHBC	No	trans-position, trans-gene	22	17-47656843-CTTT-C	splice_region_variant	46036	35017	11019	2.7656e-10	-0.0680058	-0.0891205	-0.0468911	0.0107727	dominant	Neurology	INHBC:P55103:OID21093:v1:Neurology	0.48574
PRRC2A	IL12A_IL12B	No	trans-position, trans-gene	65	6-31626851-T-A	synonymous_variant	46031	33593	12438	2.76577e-10	0.0648557	0.044719	0.0849923	0.0102737	recessive	Oncology	IL12A_IL12B:P29459_P29460:OID21327:v1:Oncology	0.14576
APOBR	LAT	No	cis-position, trans-gene	21	16-28495107-C-T	synonymous_variant	46597	11214	35383	2.76588e-10	0.0678972	0.0468161	0.0889783	0.0107556	dominant	Inflammation	LAT:O43561:OID20640:v1:Inflammation	0.12873
UBD	CCL27	No	trans-position, trans-gene	101	6-29556180-A-G	synonymous_variant	46377	10756	35621	2.76608e-10	-0.0584475	-0.0765946	-0.0403004	0.00925866	genotypic	Cardiometabolic	CCL27:Q9Y4X3:OID20121:v1:Cardiometabolic	0.124715
GP6	YTHDF3	No	trans-position, trans-gene	156	19-55018667-C-T	missense_variant	44523	43138	1385	2.76647e-10	0.0552343	0.0380849	0.0723836	0.0087496	genotypic	Inflammation	YTHDF3:Q7Z739:OID20478:v1:Inflammation	0.17608
TBC1D8	CKMT1A_CKMT1B	No	trans-position, trans-gene	2	2-101008009-T-C	missense_variant	46122	41013	5109	2.76777e-10	-0.0438617	-0.0574803	-0.0302431	0.00694822	genotypic	Inflammation	CKMT1A_CKMT1B:P12532:OID20721:v1:Inflammation	0.330726
SLC22A4	DECR1	No	trans-position, trans-gene	259	5-132340627-C-T	missense_variant	46072	31324	14748	2.76784e-10	-0.0415798	-0.05449	-0.0286697	0.00658675	genotypic	Inflammation	DECR1:Q16698:OID20579:v1:Inflammation	0.433268
PBX2	TREM2	No	trans-position, trans-gene	35	6-32188712-G-C	non_coding_transcript_exon_variant	46131	5493	40638	2.76814e-10	0.0838381	0.0578071	0.109869	0.013281	dominant	Inflammation	TREM2:Q9NZC2:OID20731:v1:Inflammation	0.0614706
ADH4	CTSC	No	trans-position, trans-gene	24	4-99126661-G-A	synonymous_variant	46153	21927	24226	2.76829e-10	0.0451447	0.0311277	0.0591618	0.0071515	genotypic	Inflammation	CTSC:P53634:OID20679:v1:Inflammation	0.277299
NLRP2	TNFSF12	No	trans-position, trans-gene	68	19-55000769-C-A	synonymous_variant	46236	34668	11568	2.7683e-10	0.0665372	0.045878	0.0871964	0.0105403	dominant	Inflammation	TNFSF12:O43508:OID20624:v1:Inflammation	0.497765
AC004754.1	CNTN1	No	trans-position, trans-gene	2	16-268823-G-T	missense_variant	46931	1249	45682	2.76884e-10	0.166228	0.114615	0.21784	0.0263328	genotypic	Cardiometabolic	CNTN1:Q12860:OID20307:v1:Cardiometabolic	0.0133825
HLA-DQA2	IGF1R	No	trans-position, trans-gene	50	6-32741532-A-G	splice_region_variant	45683	42968	2715	2.76955e-10	-0.119805	-0.157004	-0.0826063	0.0189788	dominant	Oncology	IGF1R:P08069:OID21274:v1:Oncology	0.242284
HLA-H	TGFBR2	No	trans-position, trans-gene	34	6-29889582-C-A	non_coding_transcript_exon_variant	43526	36747	6779	2.76989e-10	0.0391699	0.027008	0.0513319	0.00620502	genotypic	Oncology	TGFBR2:P37173:OID21493:v1:Oncology	0.33469
OR12D3	CDSN	No	trans-position, trans-gene	6	6-29374853-C-T	synonymous_variant	46653	4727	41926	2.77028e-10	-0.0950815	-0.124604	-0.065559	0.0150624	dominant	Inflammation	CDSN:Q15517:OID20667:v1:Inflammation	0.0518097
NOTCH4	TRAF2	No	trans-position, trans-gene	181	6-32223881-T-TAGCAGC	disruptive_inframe_insertion	45934	11430	34504	2.77044e-10	-0.0590315	-0.0773605	-0.0407024	0.0093515	genotypic	Inflammation	TRAF2:Q12933:OID20507:v1:Inflammation	0.133861
CCDC153	PEAR1	No	trans-position, trans-gene	16	11-119190254-T-C	3_prime_UTR_variant	46541	3363	43178	2.77091e-10	0.112119	0.0773063	0.146932	0.0177616	recessive	Cardiometabolic	PEAR1:Q5VY43:OID20257:v1:Cardiometabolic	0.268767
OR2B2	IL15RA	No	trans-position, trans-gene	71	6-27911422-C-A	missense_variant	45368	9691	35677	2.77115e-10	0.0704101	0.0485479	0.0922723	0.0111541	dominant	Inflammation	IL15RA:Q13261:OID20498:v1:Inflammation	0.114035
MICA	SFTPD	No	trans-position, trans-gene	29	6-31412384-G-GCTGCTGCTGCT	frameshift_variant	43198	9511	33687	2.77139e-10	-0.0630546	-0.0826327	-0.0434764	0.00998877	genotypic	Cardiometabolic	SFTPD:P35247:OID20214:v1:Cardiometabolic	0.119297
SKIV2L	LILRB4	No	trans-position, trans-gene	9	6-31960262-C-G	synonymous_variant	45456	772	44684	2.77201e-10	-0.216548	-0.283786	-0.14931	0.0343049	genotypic	Inflammation	LILRB4:Q8NHJ6:OID20429:v1:Inflammation	0.0086012
ANKS3	VASN	No	cis-position, trans-gene	1	16-4726804-G-A	5_prime_UTR_premature_start_codon_gain_variant	45675	1176	44499	2.77265e-10	0.183436	0.126479	0.240393	0.0290596	dominant	Cardiometabolic	VASN:Q6EMK4:OID20345:v1:Cardiometabolic	0.0130009
PGBD1	TGFBI	No	trans-position, trans-gene	73	6-28301047-A-G	missense_variant	46089	10011	36078	2.77278e-10	-0.0700064	-0.0917437	-0.0482692	0.0110903	dominant	Cardiometabolic	TGFBI:Q15582:OID20417:v1:Cardiometabolic	0.115988
PRKAG3	GAL	No	trans-position, trans-gene	2	2-218830764-G-C	missense_variant	46458	14989	31469	2.77316e-10	-0.0599472	-0.0785612	-0.0413333	0.00949683	dominant	Inflammation	GAL:P22466:OID20727:v1:Inflammation	0.177369
CCHCR1	LTA	No	cis-position, trans-gene	68	6-31142614-G-C	missense_variant	45917	25071	20846	2.77396e-10	-0.0580352	-0.0760555	-0.0400149	0.00919396	dominant	Inflammation	LTA:P01374:OID20586:v1:Inflammation	0.327286
PRRC2A	REG3A	No	trans-position, trans-gene	56	6-31635190-G-A	missense_variant	46887	27581	19306	2.77432e-10	0.0414376	0.0285708	0.0543043	0.00656461	genotypic	Cardiometabolic	REG3A:Q06141:OID20258:v1:Cardiometabolic	0.357276
NRBP1	FURIN	No	trans-position, trans-gene	36	2-27440549-G-T	non_coding_transcript_exon_variant	45541	7151	38390	2.77467e-10	-0.0792589	-0.103869	-0.0546484	0.0125563	recessive	Oncology	FURIN:P09958:OID21514:v1:Oncology	0.392918
A2ML1	NME3	No	trans-position, trans-gene	1	12-8867967-T-C	synonymous_variant	46327	7873	38454	2.77473e-10	-0.0718643	-0.0941788	-0.0495498	0.0113849	genotypic	Inflammation	NME3:Q13232:OID20789:v1:Inflammation	0.0891698
C6orf15	RNASET2	No	trans-position, trans-gene	54	6-31112112-C-G	missense_variant	46621	35607	11014	2.77495e-10	0.066528	0.0458703	0.0871856	0.0105395	dominant	Cardiometabolic	RNASET2:O00584:OID20321:v1:Cardiometabolic	0.484167
HLA-DOB	SFTPD	No	trans-position, trans-gene	59	6-32815309-A-G	synonymous_variant	46260	17477	28783	2.77523e-10	-0.0490405	-0.0642681	-0.0338129	0.00776912	genotypic	Cardiometabolic	SFTPD:P35247:OID20214:v1:Cardiometabolic	0.211795
SERPINA10	SERPINA12	No	cis-position, trans-gene	1	14-94290332-G-A	stop_gained	45019	423	44596	2.77661e-10	0.29228	0.201523	0.383036	0.046304	genotypic	Cardiometabolic	SERPINA12:Q8IW75:OID20219:v1:Cardiometabolic	0.00469974
EIF5A	COL6A3	No	trans-position, trans-gene	249	17-7308464-T-G	5_prime_UTR_variant	46936	268	46668	2.7769e-10	0.372123	0.256573	0.487673	0.0589537	dominant	Cardiometabolic	COL6A3:P12111:OID20292:v1:Cardiometabolic	0.00289378
OR10C1	LRP1	No	trans-position, trans-gene	2	6-29440184-C-T	missense_variant	46101	112	45989	2.77723e-10	0.573925	0.395712	0.752138	0.0909242	dominant	Oncology	LRP1:Q07954:OID21293:v1:Oncology	0.00122508
OR10C1	LRP1	No	trans-position, trans-gene	2	6-29440184-C-T	missense_variant	46101	112	45989	2.77723e-10	0.573925	0.395712	0.752138	0.0909242	genotypic	Oncology	LRP1:Q07954:OID21293:v1:Oncology	0.00122508
CDC37L1	STIP1	No	trans-position, trans-gene	1	9-4685008-C-T	synonymous_variant	46294	7663	38631	2.77785e-10	0.0721093	0.0497181	0.0945005	0.011424	genotypic	Neurology	STIP1:P31948:OID21077:v1:Neurology	0.0867538
SLC2A6	CD109	No	trans-position, trans-gene	110	9-133475078-T-G	synonymous_variant	46359	42828	3531	2.77823e-10	0.108454	0.0747767	0.14213	0.0171819	dominant	Neurology	CD109:Q6YHK3:OID21108:v1:Neurology	0.275965
SLC22A5	STK24	No	trans-position, trans-gene	199	5-132385482-A-G	synonymous_variant	45097	27107	17990	2.77826e-10	0.0431582	0.0297568	0.0565595	0.00683737	genotypic	Neurology	STK24:Q9Y6E0:OID20837:v1:Neurology	0.369503
APOH	SEMA4C	No	trans-position, trans-gene	62	17-66214462-A-C	missense_variant	46030	2706	43324	2.77828e-10	0.121657	0.0838799	0.159433	0.0192736	dominant	Oncology	SEMA4C:Q9C0C4:OID21329:v1:Oncology	0.0298604
NLRP12	TMSB10	No	trans-position, trans-gene	10	19-53804068-G-T	synonymous_variant	46397	7765	38632	2.77833e-10	0.0723776	0.049903	0.0948523	0.0114666	genotypic	Neurology	TMSB10:P63313:OID21118:v1:Neurology	0.0875858
HLA-DQB2	CXCL8	No	trans-position, trans-gene	59	6-32757843-G-A	synonymous_variant	44001	13193	30808	2.77844e-10	-0.0639703	-0.0838341	-0.0441065	0.0101345	recessive	Inflammation	CXCL8:P10145:OID20631:v1:Inflammation	0.456796
MICA	TNFRSF8	No	trans-position, trans-gene	41	6-31412314-C-CT	splice_region_variant	46276	20455	25821	2.77868e-10	-0.0462992	-0.060676	-0.0319223	0.00733505	genotypic	Neurology	TNFRSF8:P28908:OID21049:v1:Neurology	0.255683
UMOD	CHRDL1	No	trans-position, trans-gene	83	16-20348779-G-A	synonymous_variant	46426	26755	19671	2.77879e-10	0.0521976	0.0359892	0.0684061	0.00826954	recessive	Inflammation	CHRDL1:Q9BU40:OID20771:v1:Inflammation	0.241019
CCHCR1	ITM2A	No	trans-position, trans-gene	43	6-31154553-G-A	synonymous_variant	46161	13989	32172	2.77899e-10	-0.0554089	-0.0726145	-0.0382033	0.0087783	genotypic	Inflammation	ITM2A:O43736:OID20504:v1:Inflammation	0.165344
IGSF23	PVR	No	cis-position, trans-gene	1	19-44627562-C-T	synonymous_variant	46806	129	46677	2.77901e-10	0.547639	0.377585	0.717692	0.0867614	dominant	Neurology	PVR:P15151:OID21011:v1:Neurology	0.0013624
IGSF23	PVR	No	cis-position, trans-gene	1	19-44627562-C-T	synonymous_variant	46806	129	46677	2.77901e-10	0.547639	0.377585	0.717692	0.0867614	genotypic	Neurology	PVR:P15151:OID21011:v1:Neurology	0.0013624
GP6	PLPBP	No	trans-position, trans-gene	181	19-55027704-T-G	synonymous_variant	46039	32203	13836	2.7791e-10	0.063022	0.0434523	0.0825916	0.00998443	recessive	Cardiometabolic	PLPBP:O94903:OID20144:v1:Cardiometabolic	0.163342
ZNF276	KIT	No	trans-position, trans-gene	4	16-89739939-A-T	3_prime_UTR_variant	46320	8040	38280	2.77935e-10	-0.0747746	-0.0979937	-0.0515554	0.0118464	recessive	Cardiometabolic	KIT:P10721:OID20370:v1:Cardiometabolic	0.41486
B4GALT7	GPC1	No	trans-position, trans-gene	1	5-177609000-G-A	missense_variant	46713	143	46570	2.78006e-10	0.515448	0.355389	0.675507	0.0816621	dominant	Oncology	GPC1:P35052:OID21438:v1:Oncology	0.00154213
B4GALT7	GPC1	No	trans-position, trans-gene	1	5-177609000-G-A	missense_variant	46713	143	46570	2.78006e-10	0.515448	0.355389	0.675507	0.0816621	genotypic	Oncology	GPC1:P35052:OID21438:v1:Oncology	0.00154213
BAZ1B	CPA2	No	trans-position, trans-gene	48	7-73442719-A-G	splice_region_variant	46396	16090	30306	2.78142e-10	-0.0609319	-0.079853	-0.0420109	0.00965352	dominant	Neurology	CPA2:P48052:OID21060:v1:Neurology	0.192647
HLA-DQA2	IGFBP7	No	trans-position, trans-gene	50	6-32741532-A-G	splice_region_variant	46511	26726	19785	2.78235e-10	-0.0551616	-0.0722909	-0.0380322	0.00873939	recessive	Cardiometabolic	IGFBP7:Q16270:OID20236:v1:Cardiometabolic	0.242284
GNL1	HLA-DRA	No	trans-position, trans-gene	33	6-30553360-G-A	synonymous_variant&splice_region_variant	45579	40355	5224	2.78265e-10	-0.0435238	-0.0570392	-0.0300083	0.00689557	genotypic	Inflammation	HLA-DRA:P01903:OID20520:v1:Inflammation	0.334676
RABEP1	MDK	No	trans-position, trans-gene	6	17-5381475-G-A	synonymous_variant	46111	29905	16206	2.7827e-10	-0.0411436	-0.05392	-0.0283673	0.0065185	genotypic	Oncology	MDK:P21741:OID21489:v1:Oncology	0.408458
IPPK	LRP1	No	trans-position, trans-gene	4	9-92642766-A-C	synonymous_variant	46003	4980	41023	2.78272e-10	-0.0910009	-0.119259	-0.0627423	0.0144175	dominant	Oncology	LRP1:Q07954:OID21293:v1:Oncology	0.0557343
TRIM26	MOG	No	cis-position, trans-gene	24	6-30186422-T-C	synonymous_variant	46690	34054	12636	2.78284e-10	0.0620876	0.0428074	0.0813678	0.00983676	dominant	Oncology	MOG:Q16653:OID21384:v1:Oncology	0.479974
NTN5	ALPP	No	trans-position, trans-gene	32	19-48664748-G-A	synonymous_variant	46069	10844	35225	2.78317e-10	0.0681687	0.0470001	0.0893373	0.0108002	dominant	Oncology	ALPP:P05187:OID21383:v1:Oncology	0.12556
PPT2	KIR3DL1	No	trans-position, trans-gene	119	6-32154695-C-A	missense_variant	45155	18697	26458	2.78342e-10	-0.0496472	-0.0650643	-0.0342302	0.00786577	genotypic	Oncology	KIR3DL1:P43629:OID21185:v1:Oncology	0.235406
HNF1A	LEPR	No	trans-position, trans-gene	33	12-120978819-C-G	synonymous_variant	46259	9063	37196	2.78407e-10	0.0722089	0.0497855	0.0946323	0.0114404	recessive	Cardiometabolic	LEPR:P48357:OID20128:v1:Cardiometabolic	0.44219
PLEKHG4	ISLR2	No	trans-position, trans-gene	3	16-67282331-C-T	missense_variant	44709	6337	38372	2.78422e-10	-0.0850193	-0.111421	-0.058618	0.0134699	dominant	Neurology	ISLR2:Q6UXK2:OID20889:v1:Neurology	0.0735086
IQCN	CTSL	No	trans-position, trans-gene	2	19-18266951-A-G	missense_variant	46364	12400	33964	2.78458e-10	-0.0568743	-0.0745359	-0.0392128	0.00901092	genotypic	Cardiometabolic	CTSL:P07711:OID20228:v1:Cardiometabolic	0.143589
HIST1H2AC	KLRD1	No	trans-position, trans-gene	8	6-26124202-C-T	5_prime_UTR_premature_start_codon_gain_variant	46259	35983	10276	2.78552e-10	0.0680332	0.0469063	0.0891601	0.010779	dominant	Inflammation	KLRD1:Q13241:OID20632:v1:Inflammation	0.466391
MSH5	CLEC4A	No	trans-position, trans-gene	203	6-31760120-C-T	synonymous_variant	46237	11432	34805	2.78569e-10	-0.0594422	-0.0779013	-0.0409831	0.00941785	genotypic	Inflammation	CLEC4A:Q9UMR7:OID20573:v1:Inflammation	0.132746
HLA-DRA	CCL2	No	trans-position, trans-gene	77	6-32443258-A-C	splice_acceptor_variant	45670	36798	8872	2.78613e-10	-0.040662	-0.0532892	-0.0280349	0.00644238	genotypic	Neurology	CCL2:P13500:OID21004:v1:Neurology	0.43835
EHMT2-AS1	ANXA11	No	trans-position, trans-gene	112	6-31883457-A-G	non_coding_transcript_exon_variant	45919	2607	43312	2.78626e-10	-0.126707	-0.166055	-0.0873595	0.0200752	recessive	Inflammation	ANXA11:P50995:OID20583:v1:Inflammation	0.235737
OR10C1	CDSN	No	trans-position, trans-gene	6	6-29440751-A-T	missense_variant	46644	1107	45537	2.78707e-10	-0.188833	-0.247474	-0.130192	0.0299186	dominant	Inflammation	CDSN:Q15517:OID20667:v1:Inflammation	0.0119405
OSGEP	APEX1	No	cis-position, trans-gene	1	14-20448828-G-A	non_coding_transcript_exon_variant	45288	14028	31260	2.78741e-10	-0.0630825	-0.0826723	-0.0434927	0.00999472	recessive	Oncology	APEX1:P27695:OID21434:v1:Oncology	0.449014
MMP2	CES1	No	cis-position, trans-gene	1	16-55493201-G-A	synonymous_variant	46342	32012	14330	2.78752e-10	0.0405272	0.0279417	0.0531128	0.00642113	genotypic	Cardiometabolic	CES1:P23141:OID20244:v1:Cardiometabolic	0.443569
CCHCR1	IL10	No	trans-position, trans-gene	44	6-31150788-C-G	synonymous_variant	45361	42430	2931	2.78764e-10	-0.0481659	-0.0631236	-0.0332083	0.00763137	genotypic	Inflammation	IL10:P22301:OID20431:v1:Inflammation	0.253738
KNG1	HS3ST3B1	No	trans-position, trans-gene	24	3-186742138-T-C	missense_variant	45967	7700	38267	2.79008e-10	-0.0783314	-0.102657	-0.0540056	0.0124111	recessive	Oncology	HS3ST3B1:Q9Y662:OID21303:v1:Oncology	0.410056
LTA	IL6	No	trans-position, trans-gene	81	6-31573007-C-A	missense_variant	45294	26556	18738	2.79055e-10	0.0418727	0.0288691	0.0548763	0.00663444	genotypic	Cardiometabolic	IL6:P05231:OID20101:v1:Cardiometabolic	0.36075
ADAM30	PRSS2	No	trans-position, trans-gene	7	1-119895261-A-G	missense_variant	46549	9701	36848	2.79123e-10	-0.0652159	-0.085469	-0.0449628	0.0103331	genotypic	Cardiometabolic	PRSS2:P07478:OID20364:v1:Cardiometabolic	0.109821
RIN1	CCS	No	cis-position, trans-gene	4	11-66335086-C-T	missense_variant	46074	109	45965	2.79129e-10	-0.585453	-0.767267	-0.403638	0.0927619	recessive	Neurology	CCS:O14618:OID20973:v1:Neurology	0.0458387
PNPLA3	FAS	No	trans-position, trans-gene	96	22-43928847-C-G	missense_variant	46004	17042	28962	2.79166e-10	0.0555365	0.0382893	0.0727836	0.00879949	dominant	Cardiometabolic	FAS:P25445:OID20316:v1:Cardiometabolic	0.209341
VARS2	CR2	No	trans-position, trans-gene	31	6-30920392-G-A	synonymous_variant	46159	26630	19529	2.792e-10	-0.0426812	-0.0559361	-0.0294263	0.00676266	genotypic	Cardiometabolic	CR2:P20023:OID20393:v1:Cardiometabolic	0.351094
GNL1	APOM	No	trans-position, trans-gene	127	6-30547266-T-C	synonymous_variant	46386	12413	33973	2.79208e-10	0.0570251	0.0393156	0.0747347	0.00903541	genotypic	Cardiometabolic	APOM:O95445:OID20374:v1:Cardiometabolic	0.145361
APOM	LILRB4	No	trans-position, trans-gene	14	6-31657764-C-A	synonymous_variant	41778	2484	39294	2.79248e-10	-0.124972	-0.163782	-0.0861618	0.0198009	dominant	Inflammation	LILRB4:Q8NHJ6:OID20429:v1:Inflammation	0.0300825
HIST1H1A	KLRD1	No	trans-position, trans-gene	33	6-26017314-T-C	missense_variant	46701	10890	35811	2.79253e-10	-0.0602002	-0.0788958	-0.0415045	0.00953853	genotypic	Inflammation	KLRD1:Q13241:OID20632:v1:Inflammation	0.124699
RNF39	CD1C	No	trans-position, trans-gene	11	6-30075394-G-C	synonymous_variant	46466	4089	42377	2.79267e-10	-0.0998209	-0.130821	-0.0688207	0.0158163	dominant	Oncology	CD1C:P29017:OID21483:v1:Oncology	0.0450273
SLC22A4	SNAP23	No	trans-position, trans-gene	188	5-132334853-C-G	synonymous_variant	46015	39611	6404	2.79304e-10	-0.0424331	-0.0556111	-0.0292551	0.00672341	genotypic	Cardiometabolic	SNAP23:O00161:OID20218:v1:Cardiometabolic	0.371361
SLC22A5	TXNRD1	No	trans-position, trans-gene	217	5-132370257-T-C	synonymous_variant	45761	27494	18267	2.79357e-10	0.0592692	0.0408625	0.0776758	0.00939106	dominant	Neurology	TXNRD1:Q16881:OID21135:v1:Neurology	0.370589
SH2B3	PLA2G15	No	trans-position, trans-gene	419	12-111446804-T-C	missense_variant	46219	35265	10954	2.79376e-10	-0.0681665	-0.0893364	-0.0469966	0.0108009	dominant	Oncology	PLA2G15:Q8NCC3:OID21473:v1:Oncology	0.484167
XDH	HMOX1	No	trans-position, trans-gene	2	2-31366981-G-A	synonymous_variant	45865	23738	22127	2.79421e-10	-0.0570455	-0.0747617	-0.0393293	0.00903879	dominant	Cardiometabolic	HMOX1:P09601:OID20217:v1:Cardiometabolic	0.305379
TAS2R31	LPO	No	trans-position, trans-gene	4	12-11030913-A-G	synonymous_variant	44758	18814	25944	2.79438e-10	-0.0479571	-0.0628507	-0.0330635	0.00759871	genotypic	Neurology	LPO:P22079:OID20963:v1:Neurology	0.238456
GP6	DIABLO	No	trans-position, trans-gene	194	19-55014977-T-G	missense_variant	46107	44965	1142	2.79476e-10	0.0564035	0.0388866	0.0739204	0.00893712	genotypic	Cardiometabolic	DIABLO:Q9NR28:OID20184:v1:Cardiometabolic	0.158865
SOGA1	AHCY	No	trans-position, trans-gene	1	20-36816260-C-T	synonymous_variant	46396	48	46348	2.7948e-10	-0.899931	-1.17942	-0.620444	0.142594	dominant	Cardiometabolic	AHCY:P23526:OID20199:v1:Cardiometabolic	0.000517489
SOGA1	AHCY	No	trans-position, trans-gene	1	20-36816260-C-T	synonymous_variant	46396	48	46348	2.7948e-10	-0.899931	-1.17942	-0.620444	0.142594	genotypic	Cardiometabolic	AHCY:P23526:OID20199:v1:Cardiometabolic	0.000517489
MICA	DDR1	No	cis-position, trans-gene	15	6-31412380-TGCTG-T	frameshift_variant	46685	9222	37463	2.79497e-10	-0.0658774	-0.0863366	-0.0454182	0.0104383	genotypic	Neurology	DDR1:Q08345:OID21009:v1:Neurology	0.104752
SFTA2	TXNDC15	No	trans-position, trans-gene	17	6-30931456-C-T	3_prime_UTR_variant	46366	12975	33391	2.79508e-10	-0.0573277	-0.0751317	-0.0395237	0.00908359	genotypic	Oncology	TXNDC15:Q96J42:OID21495:v1:Oncology	0.151099
OR2W1	TNFRSF4	No	trans-position, trans-gene	13	6-29044290-C-T	missense_variant	46464	12449	34015	2.79576e-10	-0.0632987	-0.0829571	-0.0436402	0.0100298	dominant	Inflammation	TNFRSF4:P43489:OID20653:v1:Inflammation	0.144762
PBX2	CD22	No	trans-position, trans-gene	106	6-32187221-C-T	non_coding_transcript_exon_variant	46560	20430	26130	2.79606e-10	-0.0457702	-0.059985	-0.0315555	0.00725238	genotypic	Inflammation	CD22:P20273:OID20637:v1:Inflammation	0.252698
AGER	NINJ1	No	trans-position, trans-gene	129	6-32184157-A-G	non_coding_transcript_exon_variant	45193	16245	28948	2.79616e-10	-0.061003	-0.0799485	-0.0420575	0.00966598	dominant	Oncology	NINJ1:Q92982:OID21167:v1:Oncology	0.20069
HLA-DQA1	LYPD3	No	trans-position, trans-gene	137	6-32642029-C-T	missense_variant	44889	18248	26641	2.79642e-10	-0.0594701	-0.0779396	-0.0410007	0.0094231	dominant	Oncology	LYPD3:O95274:OID21530:v1:Oncology	0.232497
HLA-DRA	ICAM3	No	trans-position, trans-gene	41	6-32439932-C-A	5_prime_UTR_variant	46388	27420	18968	2.79664e-10	0.0589167	0.040619	0.0772145	0.0093355	dominant	Cardiometabolic	ICAM3:P32942:OID20277:v1:Cardiometabolic	0.362844
PRKAG3	GAL	No	trans-position, trans-gene	2	2-218827973-G-C	non_coding_transcript_exon_variant	46444	14439	32005	2.797e-10	-0.0526834	-0.0690454	-0.0363215	0.00834785	genotypic	Inflammation	GAL:P22466:OID20727:v1:Inflammation	0.17038
EIF5A	PLA2G10	No	trans-position, trans-gene	249	17-7308464-T-G	5_prime_UTR_variant	46087	267	45820	2.7973e-10	0.375314	0.258753	0.491876	0.0594697	dominant	Neurology	PLA2G10:O15496:OID21002:v1:Neurology	0.00289378
SLC17A3	KIR2DL3	No	trans-position, trans-gene	13	6-25862238-C-T	missense_variant	44837	18577	26260	2.79736e-10	0.059253	0.0408508	0.0776551	0.00938877	dominant	Oncology	KIR2DL3:P43628:OID21196:v1:Oncology	0.236368
C6orf15	ANXA11	No	trans-position, trans-gene	158	6-31111867-G-A	synonymous_variant	46129	1148	44981	2.79745e-10	-0.187891	-0.246245	-0.129538	0.029772	recessive	Inflammation	ANXA11:P50995:OID20583:v1:Inflammation	0.154488
SLC35G2	GGH	No	trans-position, trans-gene	4	3-136855659-A-G	missense_variant	43966	39385	4581	2.79807e-10	0.0444908	0.0306733	0.0583083	0.00704967	genotypic	Cardiometabolic	GGH:Q92820:OID20416:v1:Cardiometabolic	0.306828
LATS1	LRP11	No	cis-position, trans-gene	1	6-149683498-G-A	missense_variant	46391	918	45473	2.79809e-10	-0.202903	-0.265919	-0.139887	0.0321509	genotypic	Cardiometabolic	LRP11:Q86VZ4:OID20185:v1:Cardiometabolic	0.00987558
THNSL2	FABP1	No	cis-position, trans-gene	1	2-88173272-G-A	missense_variant	46246	32377	13869	2.79834e-10	-0.0615838	-0.0807101	-0.0424575	0.00975825	recessive	Inflammation	FABP1:P07148:OID20778:v1:Inflammation	0.16384
CELSR2	UXS1	No	trans-position, trans-gene	28	1-109272630-A-G	non_coding_transcript_exon_variant	44854	23797	21057	2.79916e-10	-0.0445379	-0.0583703	-0.0307056	0.00705725	genotypic	Oncology	UXS1:Q8NBZ7:OID21189:v1:Oncology	0.315253
ZBED9	GZMA	No	trans-position, trans-gene	39	6-28575487-C-T	synonymous_variant	46698	2591	44107	2.79944e-10	-0.125498	-0.164475	-0.0865214	0.019886	recessive	Inflammation	GZMA:P12544:OID20663:v1:Inflammation	0.232582
DPF2	CCS	No	trans-position, trans-gene	2	11-65346380-C-T	non_coding_transcript_exon_variant	45937	1137	44800	2.7995e-10	0.182436	0.125776	0.239096	0.0289081	genotypic	Neurology	CCS:O14618:OID20973:v1:Neurology	0.0123442
RTCB	TCN2	No	trans-position, trans-gene	1	22-32412091-G-A	synonymous_variant	46794	4006	42788	2.79981e-10	-0.0977017	-0.128046	-0.0673576	0.0154815	genotypic	Cardiometabolic	TCN2:P20062:OID20341:v1:Cardiometabolic	0.0437882
MS4A7	AXL	No	trans-position, trans-gene	12	11-60385090-T-A	synonymous_variant&splice_region_variant	46036	39704	6332	2.80014e-10	0.0420251	0.028973	0.0550772	0.00665918	genotypic	Cardiometabolic	AXL:P30530:OID20363:v1:Cardiometabolic	0.367533
POU5F1	ITGB7	No	trans-position, trans-gene	51	6-31164872-A-C	splice_region_variant	46219	41468	4751	2.80078e-10	0.0441576	0.0304431	0.057872	0.00699712	genotypic	Oncology	ITGB7:P26010:OID21393:v1:Oncology	0.318061
SURF6	THBD	No	trans-position, trans-gene	68	9-133332667-G-A	missense_variant	46217	27342	18875	2.80189e-10	0.0569333	0.0392507	0.0746158	0.00902163	dominant	Cardiometabolic	THBD:P07204:OID20231:v1:Cardiometabolic	0.360497
GP6	IGSF8	No	trans-position, trans-gene	175	19-55014991-A-T	missense_variant	46095	44621	1474	2.80408e-10	0.053172	0.0366574	0.0696867	0.00842578	genotypic	Cardiometabolic	IGSF8:Q969P0:OID20167:v1:Cardiometabolic	0.179883
AGER	LTBR	No	trans-position, trans-gene	70	6-32184217-A-T	synonymous_variant	46021	45042	979	2.80422e-10	0.0571471	0.0393978	0.0748963	0.00905568	genotypic	Inflammation	LTBR:P36941:OID20768:v1:Inflammation	0.142596
IFT172	PTPRS	No	trans-position, trans-gene	40	2-27444430-A-G	3_prime_UTR_variant	45884	28665	17219	2.80456e-10	0.0603815	0.0416276	0.0791354	0.00956824	dominant	Cardiometabolic	PTPRS:Q13332:OID20306:v1:Cardiometabolic	0.391304
NXPE1	CEACAM5	No	trans-position, trans-gene	5	11-114522930-C-T	missense_variant	44367	4810	39557	2.80483e-10	0.0951865	0.0656226	0.12475	0.0150835	recessive	Oncology	CEACAM5:P06731:OID21171:v1:Oncology	0.328566
ZNF45	PLAUR	No	cis-position, trans-gene	2	19-43913423-A-G	synonymous_variant	45857	34162	11695	2.80496e-10	-0.0397929	-0.0521522	-0.0274336	0.00630573	genotypic	Inflammation	PLAUR:Q03405:OID20764:v1:Inflammation	0.494649
SNX13	PRTG	No	trans-position, trans-gene	15	7-17814909-G-T	synonymous_variant	46078	34900	11178	2.80508e-10	-0.0406092	-0.0532221	-0.0279963	0.0064351	genotypic	Oncology	PRTG:Q2VWP7:OID21443:v1:Oncology	0.487837
DPCR1	CXCL8	No	trans-position, trans-gene	135	6-30952347-G-A	missense_variant	44568	13513	31055	2.80518e-10	0.0552714	0.0381046	0.0724381	0.00875846	genotypic	Neurology	CXCL8:P10145:OID20997:v1:Neurology	0.165726
PBX2	LAYN	No	trans-position, trans-gene	95	6-32186508-A-G	non_coding_transcript_exon_variant	45238	20410	24828	2.80531e-10	0.0437574	0.0301668	0.0573481	0.00693396	genotypic	Neurology	LAYN:Q6UX15:OID20970:v1:Neurology	0.260667
IFITM2	SELPLG	No	trans-position, trans-gene	9	11-309127-A-G	missense_variant	46235	4668	41567	2.80627e-10	0.0936165	0.0645397	0.122693	0.014835	recessive	Inflammation	SELPLG:Q14242:OID20560:v1:Inflammation	0.319465
MGAT5	ITGB7	No	trans-position, trans-gene	1	2-134448769-C-A	synonymous_variant	46678	5164	41514	2.80661e-10	0.0887707	0.0611988	0.116343	0.0140672	genotypic	Oncology	ITGB7:P26010:OID21393:v1:Oncology	0.0567759
ABO	CDON	No	trans-position, trans-gene	170	9-133256205-G-C	missense_variant	46347	7635	38712	2.80668e-10	0.0759752	0.0523776	0.0995728	0.0120395	dominant	Inflammation	CDON:Q4KMG0:OID20754:v1:Inflammation	0.0862688
GP6	MPI	No	trans-position, trans-gene	194	19-55014977-T-G	missense_variant	45955	44819	1136	2.80706e-10	0.05634	0.038841	0.0738391	0.00892802	genotypic	Oncology	MPI:P34949:OID21288:v1:Oncology	0.158865
SETD2	THPO	No	trans-position, trans-gene	27	3-47083895-G-A	missense_variant	45419	15031	30388	2.80724e-10	-0.0621937	-0.0815108	-0.0428765	0.00985561	recessive	Cardiometabolic	THPO:P40225:OID20098:v1:Cardiometabolic	0.426423
CERS2	ACP6	No	trans-position, trans-gene	1	1-150967418-T-G	missense_variant	46148	56	46092	2.80731e-10	-0.839937	-1.10082	-0.579054	0.133102	dominant	Oncology	ACP6:Q9NPH0:OID21432:v1:Oncology	0.000608506
CERS2	ACP6	No	trans-position, trans-gene	1	1-150967418-T-G	missense_variant	46148	56	46092	2.80731e-10	-0.839937	-1.10082	-0.579054	0.133102	genotypic	Oncology	ACP6:Q9NPH0:OID21432:v1:Oncology	0.000608506
NOTCH4	ALPP	No	trans-position, trans-gene	69	6-32204288-T-G	synonymous_variant	46062	45074	988	2.80734e-10	-0.0582812	-0.0763833	-0.0401792	0.00923566	genotypic	Oncology	ALPP:P05187:OID21383:v1:Oncology	0.143772
LILRA4	LAIR2	No	cis-position, trans-gene	1	19-54336900-C-T	missense_variant	46006	48	45958	2.80735e-10	0.899599	0.620186	1.17901	0.142557	dominant	Neurology	LAIR2:Q6ISS4:OID20965:v1:Neurology	0.000539546
LILRA4	LAIR2	No	cis-position, trans-gene	1	19-54336900-C-T	missense_variant	46006	48	45958	2.80735e-10	0.899599	0.620186	1.17901	0.142557	genotypic	Neurology	LAIR2:Q6ISS4:OID20965:v1:Neurology	0.000539546
SLC39A8	CEACAM1	No	trans-position, trans-gene	104	4-102267552-C-T	missense_variant	46320	6695	39625	2.80796e-10	0.0791049	0.0545349	0.103675	0.0125356	dominant	Oncology	CEACAM1:P13688:OID21528:v1:Oncology	0.0747672
ARHGAP27	HSD11B1	No	trans-position, trans-gene	17	17-45430283-A-G	5_prime_UTR_variant	46244	15448	30796	2.80811e-10	0.0526279	0.0362817	0.0689742	0.00833986	genotypic	Inflammation	HSD11B1:P28845:OID20575:v1:Inflammation	0.185033
EHMT2	PLA2G10	No	trans-position, trans-gene	108	6-31892560-T-C	synonymous_variant&splice_region_variant	45999	39741	6258	2.80821e-10	0.083256	0.0573967	0.109115	0.0131934	dominant	Neurology	PLA2G10:O15496:OID21002:v1:Neurology	0.364503
SLC22A4	CCN2	No	trans-position, trans-gene	259	5-132340627-C-T	missense_variant	46098	31316	14782	2.80841e-10	-0.0414689	-0.0543492	-0.0285886	0.00657152	genotypic	Inflammation	CCN2:P29279:OID20709:v1:Inflammation	0.433268
PBRM1	MSMB	No	trans-position, trans-gene	16	3-52550771-T-C	synonymous_variant	45789	6888	38901	2.80875e-10	0.0763812	0.0526571	0.100105	0.012104	recessive	Cardiometabolic	MSMB:P08118:OID20275:v1:Cardiometabolic	0.38784
DPCR1	CCL2	No	trans-position, trans-gene	136	6-30951614-G-A	synonymous_variant	46004	13947	32057	2.80877e-10	0.0541832	0.0373538	0.0710126	0.00858636	genotypic	Neurology	CCL2:P13500:OID21004:v1:Neurology	0.16579
HLA-C	LDLR	No	trans-position, trans-gene	122	6-31269385-C-G	missense_variant&splice_region_variant	45621	39775	5846	2.80903e-10	0.0421922	0.0290872	0.0552972	0.00668617	genotypic	Cardiometabolic	LDLR:P01130:OID20240:v1:Cardiometabolic	0.350477
SLC40A1	ACP5	No	trans-position, trans-gene	2	2-189580468-G-C	5_prime_UTR_variant	46448	18610	27838	2.80912e-10	-0.0567753	-0.0744098	-0.0391407	0.00899716	dominant	Cardiometabolic	ACP5:P13686:OID20314:v1:Cardiometabolic	0.226134
HRNR	TDRKH	No	cis-position, trans-gene	2	1-152213274-G-A	synonymous_variant	45233	12770	32463	2.80919e-10	0.0649713	0.0447911	0.0851516	0.0102959	dominant	Neurology	TDRKH:Q9Y2W6:OID20875:v1:Neurology	0.153677
HLA-DQA2	TEK	No	trans-position, trans-gene	18	6-32746391-A-G	synonymous_variant	46392	7282	39110	2.81002e-10	-0.0797604	-0.104534	-0.0549864	0.0126397	dominant	Oncology	TEK:Q02763:OID21496:v1:Oncology	0.0813621
CNTNAP2	CNTNAP2	Yes	cis-position, cis-gene	1	7-147395769-G-A	synonymous_variant	46142	2864	43278	2.81022e-10	-0.117323	-0.153764	-0.0808815	0.0185923	recessive	Inflammation	CNTNAP2:Q9UHC6:OID20556:v1:Inflammation	0.247967
SART3	SELPLG	No	cis-position, trans-gene	1	12-108525613-T-C	splice_region_variant	45806	7847	37959	2.81051e-10	0.0751954	0.0518392	0.0985516	0.0119163	recessive	Inflammation	SELPLG:Q14242:OID20560:v1:Inflammation	0.410345
NOL8	LRP1	No	trans-position, trans-gene	3	9-92315188-T-A	missense_variant	46072	3769	42303	2.81068e-10	0.103052	0.0710432	0.13506	0.0163308	dominant	Oncology	LRP1:Q07954:OID21293:v1:Oncology	0.0417627
BTNL2	CXCL8	No	trans-position, trans-gene	61	6-32396178-T-C	synonymous_variant	44527	30921	13606	2.81095e-10	-0.0414334	-0.0543028	-0.0285639	0.00656598	genotypic	Neurology	CXCL8:P10145:OID20997:v1:Neurology	0.447367
ARIH2OS	ABHD14B	No	trans-position, trans-gene	2	3-48918824-A-G	missense_variant	45957	3191	42766	2.81151e-10	-0.111025	-0.14551	-0.0765396	0.0175944	genotypic	Neurology	ABHD14B:Q96IU4:OID20921:v1:Neurology	0.0353899
FGB	GUSB	No	trans-position, trans-gene	10	4-154568456-C-T	missense_variant	46119	514	45605	2.81163e-10	0.264463	0.182318	0.346607	0.0419102	genotypic	Cardiometabolic	GUSB:P08236:OID20296:v1:Cardiometabolic	0.00552545
FGB	GUSB	No	trans-position, trans-gene	10	4-154568456-C-T	missense_variant	46119	514	45605	2.81163e-10	0.264463	0.182318	0.346607	0.0419102	dominant	Cardiometabolic	GUSB:P08236:OID20296:v1:Cardiometabolic	0.00552545
CD36	CXCL5	No	trans-position, trans-gene	25	7-80656534-T-C	splice_region_variant	46095	6067	40028	2.81175e-10	0.0836002	0.0576332	0.109567	0.0132484	dominant	Cardiometabolic	CXCL5:P42830:OID20207:v1:Cardiometabolic	0.0681703
AC116366.3	LAG3	No	trans-position, trans-gene	31	5-132486441-T-C	5_prime_UTR_variant	45824	5217	40607	2.81196e-10	-0.0888929	-0.116504	-0.0612818	0.0140871	recessive	Oncology	LAG3:P18627:OID21315:v1:Oncology	0.337308
DDR1	GZMA	No	trans-position, trans-gene	16	6-30899329-C-T	3_prime_UTR_variant	46542	1347	45195	2.81268e-10	0.171651	0.118334	0.224969	0.0272024	recessive	Inflammation	GZMA:P12544:OID20663:v1:Inflammation	0.168388
GOLGA4	BST2	No	trans-position, trans-gene	2	3-37324968-C-A	missense_variant	46597	29662	16935	2.81279e-10	-0.0412943	-0.0541209	-0.0284677	0.00654412	genotypic	Neurology	BST2:Q10589:OID21029:v1:Neurology	0.399351
BAG6	MSR1	No	trans-position, trans-gene	158	6-31651799-A-G	5_prime_UTR_variant	45634	15948	29686	2.81312e-10	0.049054	0.0338172	0.0642908	0.00777382	genotypic	Neurology	MSR1:P21757:OID21063:v1:Neurology	0.194363
TMC8	PAG1	No	trans-position, trans-gene	2	17-78134989-G-A	synonymous_variant	45475	33999	11476	2.81374e-10	-0.0417326	-0.0546954	-0.0287699	0.0066136	genotypic	Cardiometabolic	PAG1:Q9NWQ8:OID20108:v1:Cardiometabolic	0.497239
HSPG2	CELA3A	No	cis-position, trans-gene	2	1-21823667-G-T	synonymous_variant	46642	15835	30807	2.81393e-10	-0.0609449	-0.0798754	-0.0420144	0.00965834	dominant	Cardiometabolic	CELA3A:P09093:OID20298:v1:Cardiometabolic	0.187496
TCF19	TEK	No	trans-position, trans-gene	42	6-31162725-T-C	3_prime_UTR_variant	46454	43519	2935	2.81398e-10	-0.0472394	-0.0619127	-0.0325661	0.00748634	genotypic	Oncology	TEK:Q02763:OID21496:v1:Oncology	0.252377
C6orf10	CFC1	No	trans-position, trans-gene	192	6-32293475-T-G	missense_variant	45212	10935	34277	2.8141e-10	-0.0686841	-0.0900184	-0.0473498	0.0108848	dominant	Oncology	CFC1:P0CG37:OID21261:v1:Oncology	0.130159
UBXN11	CEP85	No	cis-position, trans-gene	1	1-26282278-C-T	3_prime_UTR_variant	45157	8654	36503	2.81463e-10	0.0679057	0.0468131	0.0889984	0.0107615	genotypic	Oncology	CEP85:Q6P2H3:OID21241:v1:Oncology	0.101467
UMOD	KIRREL2	No	trans-position, trans-gene	83	16-20348779-G-A	synonymous_variant	45335	42706	2629	2.8148e-10	0.047722	0.0328988	0.0625453	0.00756284	genotypic	Neurology	KIRREL2:Q6UWL6:OID20873:v1:Neurology	0.241019
SPTBN5	TYRO3	No	cis-position, trans-gene	1	15-41870515-G-A	synonymous_variant	46391	3384	43007	2.81491e-10	0.112322	0.0774324	0.147211	0.0178005	dominant	Cardiometabolic	TYRO3:Q06418:OID20161:v1:Cardiometabolic	0.0371998
POU5F1	C1QA	No	trans-position, trans-gene	88	6-31170330-G-A	synonymous_variant	46588	21167	25421	2.81563e-10	0.0459027	0.0316444	0.0601611	0.00727461	genotypic	Inflammation	C1QA:P02745:OID20654:v1:Inflammation	0.260879
SYNPO2L	NTproBNP	No	trans-position, trans-gene	1	10-73655919-C-T	missense_variant	45870	11631	34239	2.81585e-10	-0.0548133	-0.0718394	-0.0377871	0.00868674	genotypic	Cardiometabolic	NTproBNP:NTproBNP:OID20125:v1:Cardiometabolic	0.136548
MED22	DLL1	No	trans-position, trans-gene	77	9-133346666-C-T	5_prime_UTR_variant	46447	29327	17120	2.81676e-10	0.0410304	0.0282853	0.0537754	0.00650251	genotypic	Oncology	DLL1:O00548:OID21525:v1:Oncology	0.39127
SYN2	CST6	No	trans-position, trans-gene	6	3-12187515-A-G	missense_variant	45087	42261	2826	2.81749e-10	0.0459015	0.0316434	0.0601596	0.00727448	genotypic	Cardiometabolic	CST6:Q15828:OID20293:v1:Cardiometabolic	0.251532
PSMC5	CD79B	No	cis-position, trans-gene	1	17-63829453-C-T	non_coding_transcript_exon_variant	46377	2478	43899	2.8178e-10	0.12772	0.0880465	0.167393	0.0202412	dominant	Inflammation	CD79B:P40259:OID20635:v1:Inflammation	0.0271458
MICA	OMD	No	trans-position, trans-gene	44	6-31412017-C-T	synonymous_variant	46287	20648	25639	2.81795e-10	0.0448414	0.0309124	0.0587703	0.00710655	genotypic	Inflammation	OMD:Q99983:OID20725:v1:Inflammation	0.257329
PARVB	PTS	No	trans-position, trans-gene	23	22-43999571-T-C	missense_variant	44690	27730	16960	2.81809e-10	0.0420325	0.0289761	0.0550888	0.00666134	genotypic	Neurology	PTS:Q03393:OID20847:v1:Neurology	0.385625
NRBP1	MANSC1	No	trans-position, trans-gene	36	2-27440549-G-T	non_coding_transcript_exon_variant	45541	28626	16915	2.81885e-10	0.0419178	0.028897	0.0549387	0.00664325	genotypic	Oncology	MANSC1:Q9H8J5:OID21492:v1:Oncology	0.392918
DVL2	SLAMF7	No	trans-position, trans-gene	56	17-7229843-G-A	synonymous_variant	46211	12427	33784	2.81886e-10	0.0655393	0.0451809	0.0858977	0.0103869	recessive	Inflammation	SLAMF7:Q9NQ25:OID20602:v1:Inflammation	0.482501
ADAMTS13	TIE1	No	trans-position, trans-gene	23	9-133445787-C-T	missense_variant	46915	516	46399	2.81937e-10	-0.275116	-0.360575	-0.189656	0.0436015	recessive	Cardiometabolic	TIE1:P35590:OID20303:v1:Cardiometabolic	0.105701
HINFP	HYOU1	No	cis-position, trans-gene	2	11-119127159-C-T	non_coding_transcript_exon_variant	46586	12644	33942	2.81988e-10	0.064975	0.0447916	0.0851583	0.0102975	recessive	Cardiometabolic	HYOU1:Q9Y4L1:OID20300:v1:Cardiometabolic	0.479975
FANCA	AFP	No	trans-position, trans-gene	3	16-89796026-T-C	splice_region_variant	45755	7831	37924	2.82047e-10	-0.0754274	-0.0988576	-0.0519971	0.0119541	dominant	Neurology	AFP:P02771:OID20978:v1:Neurology	0.0893656
GP6	TGFB1	No	trans-position, trans-gene	194	19-55014977-T-G	missense_variant	46588	45443	1145	2.82055e-10	0.184932	0.127486	0.242379	0.0293091	dominant	Inflammation	TGFB1:P01137:OID20621:v1:Inflammation	0.158865
HLA-C	IL7R	No	trans-position, trans-gene	123	6-31269347-T-C	missense_variant	44968	19445	25523	2.82147e-10	0.0599119	0.0413012	0.0785226	0.00949518	recessive	Neurology	IL7R:P16871:OID21136:v1:Neurology	0.348677
FAM109A	AMIGO2	No	trans-position, trans-gene	65	12-111363022-TGCCACCCCC-T	conservative_inframe_deletion	46016	16261	29755	2.82238e-10	-0.061099	-0.0800787	-0.0421193	0.00968345	dominant	Oncology	AMIGO2:Q86SJ2:OID21370:v1:Oncology	0.196407
BCKDHA	ISLR2	No	trans-position, trans-gene	7	19-41424491-A-G	synonymous_variant	44660	16806	27854	2.82292e-10	0.0611362	0.0421449	0.0801274	0.00968932	recessive	Neurology	ISLR2:Q6UXK2:OID20889:v1:Neurology	0.388921
NLRP12	TMSB10	No	trans-position, trans-gene	11	19-53824186-G-A	5_prime_UTR_variant	45885	14412	31473	2.82318e-10	-0.0627557	-0.0822502	-0.0432612	0.00994608	recessive	Neurology	TMSB10:P63313:OID21118:v1:Neurology	0.441013
RDH13	CD46	No	trans-position, trans-gene	87	19-55059206-A-G	synonymous_variant	46022	32720	13302	2.82333e-10	0.0631757	0.0435507	0.0828007	0.0100127	recessive	Cardiometabolic	CD46:P15529:OID20380:v1:Cardiometabolic	0.156836
MMP1	MMP10	No	cis-position, trans-gene	2	11-102797291-C-T	synonymous_variant	46150	5616	40534	2.8234e-10	-0.0890964	-0.116773	-0.0614194	0.0141208	dominant	Inflammation	MMP10:P09238:OID20687:v1:Inflammation	0.063229
UBD	C2	No	trans-position, trans-gene	8	6-29555899-C-G	missense_variant	46132	42760	3372	2.82344e-10	0.0457385	0.0315302	0.0599468	0.00724906	genotypic	Cardiometabolic	C2:P06681:OID20410:v1:Cardiometabolic	0.26726
CCHCR1	LPO	No	trans-position, trans-gene	67	6-31144825-G-C	non_coding_transcript_exon_variant	44452	24347	20105	2.82444e-10	-0.0582937	-0.0764022	-0.0401852	0.00923893	dominant	Neurology	LPO:P22079:OID20963:v1:Neurology	0.327376
GP6	STAT5B	No	trans-position, trans-gene	179	19-55027612-T-C	synonymous_variant	45735	32047	13688	2.82447e-10	0.0637785	0.0439661	0.0835909	0.0101083	recessive	Oncology	STAT5B:P51692:OID21277:v1:Oncology	0.16309
HLA-DQA2	FCER2	No	trans-position, trans-gene	50	6-32741532-A-G	splice_region_variant	45994	43271	2723	2.82449e-10	0.0481048	0.0331613	0.0630482	0.00762416	genotypic	Neurology	FCER2:P06734:OID21133:v1:Neurology	0.242284
FUT1	TIE1	No	trans-position, trans-gene	3	19-48750908-C-T	missense_variant	46937	30	46907	2.82455e-10	1.13484	0.782303	1.48737	0.179862	genotypic	Cardiometabolic	TIE1:P35590:OID20303:v1:Cardiometabolic	0.000327391
FUT1	TIE1	No	trans-position, trans-gene	3	19-48750908-C-T	missense_variant	46937	30	46907	2.82455e-10	1.13484	0.782303	1.48737	0.179862	dominant	Cardiometabolic	TIE1:P35590:OID20303:v1:Cardiometabolic	0.000327391
GP6	MAP4K5	No	trans-position, trans-gene	194	19-55014977-T-G	missense_variant	45867	32413	13454	2.82459e-10	0.0639796	0.0441047	0.0838545	0.0101402	recessive	Neurology	MAP4K5:Q9Y4K4:OID20899:v1:Neurology	0.158865
SERPINC1	MYOC	No	trans-position, trans-gene	1	1-173914662-T-C	missense_variant	46416	26	46390	2.82476e-10	-1.17839	-1.54446	-0.812331	0.186765	dominant	Neurology	MYOC:Q99972:OID21121:v1:Neurology	0.000274586
SERPINC1	MYOC	No	trans-position, trans-gene	1	1-173914662-T-C	missense_variant	46416	26	46390	2.82476e-10	-1.17839	-1.54446	-0.812331	0.186765	genotypic	Neurology	MYOC:Q99972:OID21121:v1:Neurology	0.000274586
TSC22D4	CPXM1	No	trans-position, trans-gene	5	7-100474408-T-C	synonymous_variant	46439	16310	30129	2.82507e-10	-0.0607732	-0.0796522	-0.0418942	0.00963206	dominant	Oncology	CPXM1:Q96SM3:OID21479:v1:Oncology	0.195451
MYH11	PLA2G10	No	trans-position, trans-gene	1	16-15748166-G-A	synonymous_variant&splice_region_variant	46072	6063	40009	2.82558e-10	-0.0794547	-0.104137	-0.0547723	0.012593	genotypic	Neurology	PLA2G10:O15496:OID21002:v1:Neurology	0.0682577
VARS2	SEZ6L2	No	trans-position, trans-gene	91	6-30926164-G-A	missense_variant	46077	17845	28232	2.82584e-10	-0.0545625	-0.0715122	-0.0376127	0.00864775	dominant	Oncology	SEZ6L2:Q6UXD5:OID21289:v1:Oncology	0.217963
SLC2A6	DKK4	No	trans-position, trans-gene	110	9-133475078-T-G	synonymous_variant	45955	42436	3519	2.82589e-10	0.107372	0.0740173	0.140727	0.0170177	dominant	Neurology	DKK4:Q9UBT3:OID20934:v1:Neurology	0.275965
BAG6	CSF1	No	trans-position, trans-gene	151	6-31639124-C-CAAAG	3_prime_UTR_variant	45604	15694	29910	2.82591e-10	0.0517287	0.0356593	0.0677981	0.00819861	genotypic	Inflammation	CSF1:P09603:OID20719:v1:Inflammation	0.191691
SPRY2	FABP2	No	trans-position, trans-gene	2	13-80337723-G-T	5_prime_UTR_variant	46359	15	46344	2.82596e-10	1.60571	1.1069	2.10452	0.254494	dominant	Cardiometabolic	FABP2:P12104:OID20200:v1:Cardiometabolic	0.000158539
SPRY2	FABP2	No	trans-position, trans-gene	2	13-80337723-G-T	5_prime_UTR_variant	46359	15	46344	2.82596e-10	1.60571	1.1069	2.10452	0.254494	genotypic	Cardiometabolic	FABP2:P12104:OID20200:v1:Cardiometabolic	0.000158539
CHD9	CTSV	No	trans-position, trans-gene	2	16-53250054-G-A	synonymous_variant	45878	24533	21345	2.82605e-10	-0.0411183	-0.0538916	-0.028345	0.00651695	genotypic	Oncology	CTSV:O60911:OID21405:v1:Oncology	0.31941
OR2J2	RNASET2	No	trans-position, trans-gene	12	6-29174277-C-G	synonymous_variant	46212	36481	9731	2.82677e-10	-0.0399679	-0.0523839	-0.0275518	0.00633467	genotypic	Cardiometabolic	RNASET2:O00584:OID20321:v1:Cardiometabolic	0.453395
GLYCTK	SPP1	No	trans-position, trans-gene	23	3-52291743-A-G	splice_acceptor_variant	46420	34633	11787	2.827e-10	0.0391463	0.0269855	0.0513072	0.00620448	genotypic	Cardiometabolic	SPP1:P10451:OID20322:v1:Cardiometabolic	0.497473
PTBP1	IL13RA1	No	trans-position, trans-gene	4	19-808742-G-T	synonymous_variant	45683	11654	34029	2.82708e-10	0.0668402	0.0460762	0.0876042	0.0105938	dominant	Oncology	IL13RA1:P78552:OID21504:v1:Oncology	0.137191
ATRAID	VASN	No	trans-position, trans-gene	18	2-27212506-G-A	5_prime_UTR_variant	45630	41508	4122	2.82726e-10	-0.101355	-0.132841	-0.0698687	0.0160641	dominant	Cardiometabolic	VASN:Q6EMK4:OID20345:v1:Cardiometabolic	0.296915
ASGR1	ANGPT2	No	trans-position, trans-gene	197	17-7176997-C-T	synonymous_variant	46577	1720	44857	2.82731e-10	0.151761	0.104616	0.198906	0.0240534	recessive	Oncology	ANGPT2:O15123:OID21463:v1:Oncology	0.191858
SLC24A3	CCN2	No	trans-position, trans-gene	26	20-19280979-G-A	missense_variant	46245	31006	15239	2.82878e-10	0.0617156	0.0425433	0.080888	0.00978173	dominant	Inflammation	CCN2:P29279:OID20709:v1:Inflammation	0.427096
FCRL5	FCRL1	No	cis-position, trans-gene	3	1-157534676-T-C	missense_variant	46388	664	45724	2.82943e-10	-0.24109	-0.315986	-0.166193	0.0382122	dominant	Cardiometabolic	FCRL1:Q96LA6:OID20172:v1:Cardiometabolic	0.00718269
ABO	LY75	No	trans-position, trans-gene	171	9-133255935-G-T	missense_variant	46167	5570	40597	2.82964e-10	0.0842538	0.0580797	0.110428	0.0133541	genotypic	Inflammation	LY75:O60449:OID20580:v1:Inflammation	0.0627024
CAMKV	HYAL1	No	cis-position, trans-gene	9	3-49860840-A-G	synonymous_variant	45978	34949	11029	2.82984e-10	0.0676987	0.0466675	0.0887299	0.0107301	dominant	Cardiometabolic	HYAL1:Q12794:OID20357:v1:Cardiometabolic	0.489137
HLA-B	SELPLG	No	trans-position, trans-gene	48	6-31354526-C-G	missense_variant&splice_region_variant	45471	6056	39415	2.82995e-10	0.0838973	0.0578339	0.109961	0.0132975	recessive	Inflammation	SELPLG:Q14242:OID20560:v1:Inflammation	0.356153
CGREF1	CGREF1	Yes	cis-position, cis-gene	1	2-27104501-T-C	missense_variant	46395	90	46305	2.83026e-10	0.655444	0.451824	0.859065	0.103887	recessive	Cardiometabolic	CGREF1:Q99674:OID20152:v1:Cardiometabolic	0.0432588
NSL1	CDH17	No	trans-position, trans-gene	2	1-212791753-G-A	missense_variant	46188	1027	45161	2.83053e-10	-0.19431	-0.254675	-0.133946	0.030798	recessive	Cardiometabolic	CDH17:Q12864:OID20134:v1:Cardiometabolic	0.147855
RNF5	AIF1	No	cis-position, trans-gene	131	6-32180254-A-G	synonymous_variant	45084	16127	28957	2.8311e-10	0.0615495	0.0424285	0.0806705	0.00975554	dominant	Oncology	AIF1:P55008:OID21234:v1:Oncology	0.199864
CCHCR1	CXCL3	No	trans-position, trans-gene	44	6-31143403-T-C	synonymous_variant	46250	42648	3602	2.83181e-10	-0.046147	-0.0604832	-0.0318108	0.00731434	genotypic	Inflammation	CXCL3:P19876:OID20788:v1:Inflammation	0.280251
DCBLD2	CDHR1	No	trans-position, trans-gene	20	3-98822272-G-A	synonymous_variant	45171	25607	19564	2.83215e-10	-0.0594775	-0.077955	-0.041	0.00942722	dominant	Neurology	CDHR1:Q96JP9:OID20808:v1:Neurology	0.342145
DDX39B	LDLR	No	trans-position, trans-gene	177	6-31530467-G-GC	non_coding_transcript_exon_variant	46143	11779	34364	2.83368e-10	-0.0655458	-0.0859089	-0.0451827	0.0103892	dominant	Cardiometabolic	LDLR:P01130:OID20240:v1:Cardiometabolic	0.137858
SERPINA1	FABP1	No	trans-position, trans-gene	135	14-94378610-C-T	missense_variant	46285	1886	44399	2.83431e-10	0.140688	0.0969806	0.184396	0.0222997	genotypic	Inflammation	FABP1:P07148:OID20778:v1:Inflammation	0.0205979
ADAMTS13	ANGPT2	No	trans-position, trans-gene	67	9-133425943-T-C	synonymous_variant	46678	34124	12554	2.83455e-10	0.0405027	0.0279196	0.0530858	0.00641988	genotypic	Oncology	ANGPT2:O15123:OID21463:v1:Oncology	0.480603
CDSN	MSR1	No	trans-position, trans-gene	56	6-31116386-A-G	missense_variant	46689	33210	13479	2.83464e-10	-0.0385021	-0.0504636	-0.0265405	0.00610278	genotypic	Neurology	MSR1:P21757:OID21063:v1:Neurology	0.464044
INO80	SPINT1	No	cis-position, trans-gene	1	15-40983960-G-A	non_coding_transcript_exon_variant	45985	9952	36033	2.83503e-10	0.0710085	0.0489481	0.0930689	0.0112552	recessive	Neurology	SPINT1:O43278:OID21109:v1:Neurology	0.461614
CCR2	NRP2	No	trans-position, trans-gene	7	3-46358571-G-A	synonymous_variant	46367	12954	33413	2.83529e-10	-0.062124	-0.0814244	-0.0428237	0.00984702	dominant	Neurology	NRP2:O60462:OID21081:v1:Neurology	0.151496
SLC22A5	ABL1	No	trans-position, trans-gene	217	5-132370257-T-C	synonymous_variant	45454	27290	18164	2.83575e-10	0.0590604	0.0407119	0.0774089	0.00936141	dominant	Oncology	ABL1:P00519:OID21280:v1:Oncology	0.370589
OR12D3	TNFRSF21	No	trans-position, trans-gene	89	6-29374998-G-A	missense_variant	46767	10717	36050	2.83585e-10	0.0674945	0.0465256	0.0884634	0.0106983	dominant	Neurology	TNFRSF21:O75509:OID21052:v1:Neurology	0.122719
GPN1	NTRK2	No	trans-position, trans-gene	75	2-27629051-G-A	missense_variant	46322	20391	25931	2.83625e-10	-0.0463191	-0.0607094	-0.0319289	0.00734191	genotypic	Cardiometabolic	NTRK2:Q16620:OID20136:v1:Cardiometabolic	0.251396
JMJD1C	IDUA	No	trans-position, trans-gene	290	10-63168063-C-G	missense_variant	44961	31921	13040	2.8365e-10	0.0412964	0.0284666	0.0541262	0.00654575	genotypic	Oncology	IDUA:P35475:OID21468:v1:Oncology	0.466643
PKD1	EPCAM	No	trans-position, trans-gene	1	16-2112886-A-G	synonymous_variant	46153	8624	37529	2.83688e-10	0.0743011	0.0512174	0.0973848	0.0117773	dominant	Inflammation	EPCAM:P16422:OID20743:v1:Inflammation	0.0979831
TAS2R46	LPO	No	trans-position, trans-gene	4	12-11061546-C-T	stop_gained	44758	18811	25947	2.83694e-10	-0.0479199	-0.0628075	-0.0330324	0.00759564	genotypic	Neurology	LPO:P22079:OID20963:v1:Neurology	0.238435
HLA-G	KIR3DL1	No	trans-position, trans-gene	40	6-29829862-C-T	synonymous_variant	44870	23178	21692	2.83729e-10	-0.0596891	-0.0782331	-0.041145	0.00946116	dominant	Oncology	KIR3DL1:P43629:OID21185:v1:Oncology	0.306715
ABO	MICB_MICA	No	trans-position, trans-gene	171	9-133255935-G-T	missense_variant	46167	5570	40597	2.83817e-10	0.0840915	0.0579658	0.110217	0.0133293	genotypic	Inflammation	MICB_MICA:Q29980_Q29983:OID20593:v1:Inflammation	0.0627024
EHMT2-AS1	TRAF2	No	trans-position, trans-gene	112	6-31883457-A-G	non_coding_transcript_exon_variant	45992	2608	43384	2.83821e-10	-0.123119	-0.161369	-0.084868	0.0195155	recessive	Inflammation	TRAF2:Q12933:OID20507:v1:Inflammation	0.235737
OBP2B	CTRB1	No	trans-position, trans-gene	121	9-133206442-C-T	missense_variant	45968	17349	28619	2.83855e-10	-0.0602741	-0.0790001	-0.041548	0.00955404	dominant	Neurology	CTRB1:P17538:OID21150:v1:Neurology	0.210587
ZSCAN31	AGER	No	trans-position, trans-gene	49	6-28329536-T-A	missense_variant	46200	13815	32385	2.83881e-10	-0.0619114	-0.0811462	-0.0426765	0.0098136	dominant	Inflammation	AGER:Q15109:OID20756:v1:Inflammation	0.163645
CTSH	CTSL	No	trans-position, trans-gene	8	15-78939136-T-C	splice_region_variant	45916	10795	35121	2.83881e-10	0.0666821	0.0459651	0.0873991	0.0105698	dominant	Cardiometabolic	CTSL:P07711:OID20228:v1:Cardiometabolic	0.125854
GSDMD	IL18	No	trans-position, trans-gene	1	8-143559981-G-GAGGGCAGGGC	non_coding_transcript_exon_variant	45818	11963	33855	2.83924e-10	-0.0644559	-0.0844813	-0.0444305	0.010217	dominant	Inflammation	IL18:Q14116:OID20694:v1:Inflammation	0.141318
BAIAP2L1	SCGB3A2	No	trans-position, trans-gene	3	7-98293539-C-T	synonymous_variant	45342	33539	11803	2.83976e-10	-0.0662742	-0.0868646	-0.0456838	0.0105052	dominant	Inflammation	SCGB3A2:Q96PL1:OID20723:v1:Inflammation	0.496592
BAG6	VCAM1	No	trans-position, trans-gene	158	6-31651799-A-G	5_prime_UTR_variant	45313	15851	29462	2.83977e-10	0.0512061	0.0352971	0.067115	0.00811674	genotypic	Cardiometabolic	VCAM1:P19320:OID20396:v1:Cardiometabolic	0.194363
BTNL2	EBI3_IL27	No	trans-position, trans-gene	10	6-32405186-G-A	synonymous_variant	46636	5431	41205	2.84007e-10	-0.0877706	-0.11504	-0.0605014	0.0139127	dominant	Oncology	EBI3_IL27:Q14213_Q8NEV9:OID21389:v1:Oncology	0.0599831
UMOD	LGALS7_LGALS7B	No	trans-position, trans-gene	128	16-20348509-C-T	synonymous_variant	46183	14933	31250	2.84012e-10	-0.050868	-0.066672	-0.035064	0.0080632	genotypic	Oncology	LGALS7_LGALS7B:P47929:OID21406:v1:Oncology	0.177864
TNXB	GZMB	No	trans-position, trans-gene	193	6-32067917-C-T	synonymous_variant	46248	11325	34923	2.84014e-10	-0.0663143	-0.0869173	-0.0457113	0.0105116	dominant	Inflammation	GZMB:P10144:OID20604:v1:Inflammation	0.13132
TMCC2	CCL13	No	trans-position, trans-gene	14	1-205256329-G-A	splice_acceptor_variant	46593	7459	39134	2.84057e-10	0.0779248	0.0537145	0.102135	0.0123521	recessive	Inflammation	CCL13:Q99616:OID20655:v1:Inflammation	0.399023
DVL2	DPEP1	No	trans-position, trans-gene	83	17-7230290-G-A	synonymous_variant	45969	27100	18869	2.8406e-10	0.0581359	0.0400738	0.076198	0.00921529	dominant	Neurology	DPEP1:P16444:OID20897:v1:Neurology	0.360731
FYCO1	CCL11	No	trans-position, trans-gene	4	3-45979726-G-T	synonymous_variant	46611	43754	2857	2.84067e-10	-0.0451558	-0.0591852	-0.0311264	0.0071578	genotypic	Inflammation	CCL11:P51671:OID20668:v1:Inflammation	0.243455
COBLL1	CD300LG	No	trans-position, trans-gene	4	2-164694691-T-C	missense_variant	46385	10392	35993	2.84077e-10	0.0668528	0.0460824	0.0876232	0.0105971	dominant	Neurology	CD300LG:Q6UXG3:OID21130:v1:Neurology	0.118997
TDRD5	HYOU1	No	trans-position, trans-gene	5	1-179662107-G-A	missense_variant	46637	18959	27678	2.84087e-10	0.0582622	0.0401608	0.0763636	0.00923536	dominant	Cardiometabolic	HYOU1:Q9Y4L1:OID20300:v1:Cardiometabolic	0.230438
SLC22A4	IL12B	No	trans-position, trans-gene	188	5-132334853-C-G	synonymous_variant	46436	39977	6459	2.84116e-10	0.0415896	0.0286682	0.0545111	0.00659254	genotypic	Inflammation	IL12B:P29460:OID20666:v1:Inflammation	0.371361
MDC1	AMBP	No	trans-position, trans-gene	4	6-30705885-G-C	missense_variant	46593	953	45640	2.84167e-10	0.192891	0.132961	0.25282	0.030576	dominant	Oncology	AMBP:P02760:OID21413:v1:Oncology	0.0102468
HLA-B	CLEC4A	No	trans-position, trans-gene	168	6-31355639-G-C	non_coding_transcript_exon_variant	45941	12615	33326	2.84238e-10	-0.0643331	-0.084321	-0.0443453	0.0101978	dominant	Inflammation	CLEC4A:Q9UMR7:OID20573:v1:Inflammation	0.148877
HLA-G	HLA-DRA	No	trans-position, trans-gene	40	6-29829862-C-T	synonymous_variant	45731	23645	22086	2.84263e-10	-0.0583852	-0.076525	-0.0402453	0.00925495	dominant	Inflammation	HLA-DRA:P01903:OID20520:v1:Inflammation	0.306715
SLC17A4	SIGLEC6	No	trans-position, trans-gene	34	6-25769121-T-C	synonymous_variant	46274	35745	10529	2.84268e-10	-0.0694621	-0.0910435	-0.0478807	0.0110108	recessive	Oncology	SIGLEC6:O43699:OID21394:v1:Oncology	0.122025
ADAMTS13	GP2	No	trans-position, trans-gene	17	9-133430112-C-T	3_prime_UTR_variant	44923	717	44206	2.84283e-10	-0.229903	-0.301332	-0.158474	0.036443	recessive	Cardiometabolic	GP2:P55259:OID20090:v1:Cardiometabolic	0.125552
MSH5	OMD	No	trans-position, trans-gene	203	6-31760120-C-T	synonymous_variant	46491	11501	34990	2.84287e-10	-0.0646275	-0.0847069	-0.0445481	0.0102445	dominant	Inflammation	OMD:Q99983:OID20725:v1:Inflammation	0.132746
CERS2	CTSZ	No	trans-position, trans-gene	6	1-150968149-T-G	missense_variant	46299	17972	28327	2.84345e-10	-0.0585359	-0.0767228	-0.0403491	0.00927894	dominant	Cardiometabolic	CTSZ:Q9UBR2:OID20365:v1:Cardiometabolic	0.218285
SIGLEC1	BST2	No	trans-position, trans-gene	11	20-3705789-C-T	missense_variant	46704	38627	8077	2.84408e-10	-0.0758961	-0.0994768	-0.0523153	0.0120309	dominant	Neurology	BST2:Q10589:OID21029:v1:Neurology	0.414977
OR12D3	MMP9	No	trans-position, trans-gene	89	6-29374998-G-A	missense_variant	46299	10609	35690	2.8446e-10	0.0617824	0.0425866	0.0809781	0.00979365	genotypic	Neurology	MMP9:P14780:OID21103:v1:Neurology	0.122719
ABL1	ABL1	Yes	cis-position, cis-gene	1	9-130885205-C-T	missense_variant	46098	1309	44789	2.84471e-10	-0.172935	-0.226665	-0.119204	0.0274133	dominant	Oncology	ABL1:P00519:OID21280:v1:Oncology	0.0142688
CNP	AOC3	No	cis-position, trans-gene	1	17-41973846-G-A	synonymous_variant	46543	5048	41495	2.84491e-10	-0.0889068	-0.11653	-0.0612834	0.0140934	recessive	Cardiometabolic	AOC3:Q16853:OID20389:v1:Cardiometabolic	0.327215
C6orf15	FAM3B	No	trans-position, trans-gene	158	6-31111867-G-A	synonymous_variant	46042	13053	32989	2.84551e-10	-0.0627703	-0.082273	-0.0432675	0.00995032	dominant	Oncology	FAM3B:P58499:OID21372:v1:Oncology	0.154488
PRRC2A	TREM2	No	trans-position, trans-gene	155	6-31636814-C-T	missense_variant	46255	16478	29777	2.84604e-10	-0.048386	-0.0634196	-0.0333523	0.00767017	genotypic	Inflammation	TREM2:Q9NZC2:OID20731:v1:Inflammation	0.19751
NLRP2	CCL2	No	trans-position, trans-gene	68	19-55000769-C-A	synonymous_variant	45448	11583	33865	2.84668e-10	0.0657781	0.0453406	0.0862156	0.0104272	recessive	Neurology	CCL2:P13500:OID21004:v1:Neurology	0.497765
RIC8A	VASH1	No	trans-position, trans-gene	49	11-212408-C-T	splice_region_variant	46123	18433	27690	2.84717e-10	0.0491963	0.0339108	0.0644819	0.0077987	genotypic	Inflammation	VASH1:Q7L8A9:OID20516:v1:Inflammation	0.226336
POU5F1	ROBO1	No	trans-position, trans-gene	88	6-31170330-G-A	synonymous_variant	46365	21088	25277	2.84786e-10	-0.0464119	-0.0608324	-0.0319914	0.00735736	genotypic	Inflammation	ROBO1:Q9Y6N7:OID20734:v1:Inflammation	0.260879
CCHCR1	AGER	No	trans-position, trans-gene	42	6-31154538-G-C	missense_variant	46059	32400	13659	2.84826e-10	-0.0620251	-0.0812968	-0.0427534	0.00983243	dominant	Inflammation	AGER:Q15109:OID20756:v1:Inflammation	0.456822
ZNRD1	CLEC4A	No	trans-position, trans-gene	106	6-30064745-A-C	3_prime_UTR_variant	45431	11067	34364	2.84856e-10	-0.0673009	-0.0882118	-0.0463899	0.0106688	dominant	Inflammation	CLEC4A:Q9UMR7:OID20573:v1:Inflammation	0.131194
DDX39B	KYNU	No	trans-position, trans-gene	177	6-31530467-G-GC	non_coding_transcript_exon_variant	46460	11853	34607	2.84902e-10	-0.0645954	-0.0846659	-0.0445249	0.01024	dominant	Inflammation	KYNU:Q16719:OID20669:v1:Inflammation	0.137858
BRD2	MLN	No	cis-position, trans-gene	11	6-32976317-G-C	synonymous_variant	46245	8517	37728	2.84908e-10	-0.0646744	-0.0847695	-0.0445794	0.0102525	genotypic	Inflammation	MLN:P12872:OID20541:v1:Inflammation	0.0969804
ZP3	CLC	No	trans-position, trans-gene	3	7-76433596-C-G	missense_variant	46315	1658	44657	2.84912e-10	0.153228	0.105618	0.200838	0.0242905	dominant	Cardiometabolic	CLC:Q05315:OID20126:v1:Cardiometabolic	0.0180099
PBX4	PLA2G15	No	trans-position, trans-gene	38	19-19564887-C-T	3_prime_UTR_variant	46428	307	46121	2.84997e-10	0.356584	0.245788	0.467379	0.0565278	recessive	Oncology	PLA2G15:Q8NCC3:OID21473:v1:Oncology	0.0819573
ABO	ISLR2	No	trans-position, trans-gene	10	9-133262144-C-A	missense_variant	44695	1975	42720	2.85e-10	0.144021	0.0992718	0.188769	0.0228308	dominant	Neurology	ISLR2:Q6UXK2:OID20889:v1:Neurology	0.0222593
PHLDB3	CD177	No	cis-position, trans-gene	3	19-43486643-G-A	missense_variant	46348	2510	43838	2.85061e-10	-0.129693	-0.16999	-0.0893952	0.0205598	dominant	Neurology	CD177:Q8N6Q3:OID21119:v1:Neurology	0.0274304
AC003681.1	MB	No	trans-position, trans-gene	4	22-29988583-G-A	non_coding_transcript_exon_variant	45916	29667	16249	2.85068e-10	-0.0527745	-0.0691724	-0.0363767	0.00836617	dominant	Cardiometabolic	MB:P02144:OID20263:v1:Cardiometabolic	0.405927
DAGLA	CBLIF	No	trans-position, trans-gene	1	11-61737696-G-A	synonymous_variant	45920	31402	14518	2.85082e-10	0.0408719	0.0281724	0.0535714	0.00647929	genotypic	Cardiometabolic	CBLIF:P27352:OID20179:v1:Cardiometabolic	0.438797
DPCR1	CXCL8	No	trans-position, trans-gene	135	6-30952347-G-A	missense_variant	44700	13553	31147	2.85133e-10	0.063282	0.0436194	0.0829447	0.0100319	dominant	Inflammation	CXCL8:P10145:OID20631:v1:Inflammation	0.165726
TNXB	PLA2G15	No	trans-position, trans-gene	193	6-32067917-C-T	synonymous_variant	46456	830	45626	2.85137e-10	0.218213	0.15041	0.286015	0.0345928	recessive	Oncology	PLA2G15:Q8NCC3:OID21473:v1:Oncology	0.13132
SUSD3	OGN	No	cis-position, trans-gene	6	9-93075788-G-C	synonymous_variant	46059	1240	44819	2.85161e-10	0.166591	0.114829	0.218354	0.0264094	recessive	Neurology	OGN:P20774:OID21123:v1:Neurology	0.156029
ACTR1A	CXCL8	No	trans-position, trans-gene	27	10-102472959-G-A	3_prime_UTR_variant	45288	35467	9821	2.85167e-10	0.040716	0.0280648	0.0533671	0.0064546	genotypic	Cardiometabolic	CXCL8:P10145:OID20153:v1:Cardiometabolic	0.461394
MLXIPL	PVR	No	trans-position, trans-gene	57	7-73606007-C-G	missense_variant	46752	11021	35731	2.85181e-10	-0.0676277	-0.0886409	-0.0466145	0.0107209	dominant	Neurology	PVR:P15151:OID21011:v1:Neurology	0.126184
PRAG1	DEFB4A_DEFB4B	No	cis-position, trans-gene	3	8-8376702-C-T	synonymous_variant	45219	22929	22290	2.85217e-10	-0.0428857	-0.056211	-0.0295603	0.00679858	genotypic	Oncology	DEFB4A_DEFB4B:O15263:OID21373:v1:Oncology	0.30003
TKT	IL17RB	No	cis-position, trans-gene	4	3-53235147-G-A	splice_donor_variant	45571	1784	43787	2.85254e-10	-0.147961	-0.193936	-0.101987	0.0234561	recessive	Inflammation	IL17RB:Q9NRM6:OID20585:v1:Inflammation	0.196499
CDX2	CLEC4C	No	trans-position, trans-gene	2	13-27968824-C-G	synonymous_variant	46262	2770	43492	2.85297e-10	0.119774	0.0825579	0.156991	0.0189878	genotypic	Inflammation	CLEC4C:Q8WTT0:OID20547:v1:Inflammation	0.0305331
HLA-G	PLA2G10	No	trans-position, trans-gene	32	6-29828216-G-A	synonymous_variant	46051	32779	13272	2.85326e-10	-0.040308	-0.0528325	-0.0277834	0.00639003	genotypic	Neurology	PLA2G10:O15496:OID21002:v1:Neurology	0.464212
VPS52	SCGB1A1	No	trans-position, trans-gene	7	6-33267978-G-A	synonymous_variant	46248	26954	19294	2.85346e-10	-0.0574685	-0.0753253	-0.0396118	0.00911052	dominant	Inflammation	SCGB1A1:P11684:OID20688:v1:Inflammation	0.35466
IPO13	PTPRF	No	cis-position, trans-gene	1	1-43956950-C-T	synonymous_variant	46905	3518	43387	2.8535e-10	-0.105584	-0.138392	-0.0727768	0.0167384	dominant	Cardiometabolic	PTPRF:P10586:OID20310:v1:Cardiometabolic	0.038299
BAG6	AGR2	No	trans-position, trans-gene	154	6-31641495-T-C	non_coding_transcript_exon_variant	44911	15931	28980	2.85377e-10	0.0613405	0.0422807	0.0804003	0.00972431	dominant	Neurology	AGR2:O95994:OID20896:v1:Neurology	0.197513
BAG6	TGM2	No	trans-position, trans-gene	154	6-31641495-T-C	non_coding_transcript_exon_variant	46221	1781	44440	2.85434e-10	-0.148573	-0.194738	-0.102408	0.0235536	recessive	Cardiometabolic	TGM2:P21980:OID20141:v1:Cardiometabolic	0.197513
BAG6	CSF1	No	trans-position, trans-gene	154	6-31641495-T-C	non_coding_transcript_exon_variant	46416	16534	29882	2.85486e-10	0.0600278	0.0413756	0.07868	0.00951637	dominant	Inflammation	CSF1:P09603:OID20719:v1:Inflammation	0.197513
STAB1	PTX3	No	trans-position, trans-gene	24	3-52506757-T-C	synonymous_variant	46198	33901	12297	2.8553e-10	0.0656724	0.0452662	0.0860786	0.0104112	dominant	Inflammation	PTX3:P26022:OID20570:v1:Inflammation	0.484199
ADAMTS13	GOLM2	No	trans-position, trans-gene	75	9-133443421-T-C	synonymous_variant	46769	38878	7891	2.85619e-10	-0.0415115	-0.0544104	-0.0286126	0.00658102	genotypic	Neurology	GOLM2:Q6P4E1:OID21044:v1:Neurology	0.4115
BTNL2	IL4R	No	trans-position, trans-gene	62	6-32396039-T-C	missense_variant&splice_region_variant	45088	31212	13876	2.85722e-10	-0.0406887	-0.053332	-0.0280455	0.00645059	genotypic	Inflammation	IL4R:P24394:OID20576:v1:Inflammation	0.450388
ATP6V1G2	PGLYRP1	No	trans-position, trans-gene	185	6-31546470-A-G	splice_region_variant	46274	11804	34470	2.85734e-10	-0.0653899	-0.0857086	-0.0450711	0.0103666	dominant	Cardiometabolic	PGLYRP1:O75594:OID20338:v1:Cardiometabolic	0.137831
COQ5	PXN	No	cis-position, trans-gene	1	12-120516687-C-T	missense_variant	45301	9127	36174	2.85749e-10	0.0674278	0.0464758	0.0883797	0.0106897	genotypic	Neurology	PXN:P49023:OID20822:v1:Neurology	0.106308
ATF6B	CCN4	No	trans-position, trans-gene	190	6-32128224-C-A	5_prime_UTR_variant	46636	11300	35336	2.85766e-10	0.0666071	0.04591	0.0873042	0.0105597	dominant	Oncology	CCN4:O95388:OID21444:v1:Oncology	0.13056
VWA7	TNF	No	cis-position, trans-gene	14	6-31772986-A-ACAGGCTCCATGGGG	frameshift_variant	45431	2168	43263	2.85786e-10	-0.134801	-0.176688	-0.0929138	0.0213708	dominant	Cardiometabolic	TNF:P01375:OID20074:v1:Cardiometabolic	0.0242379
ITIH1	SEMA3F	No	trans-position, trans-gene	3	3-52780239-T-A	non_coding_transcript_exon_variant	43938	7715	36223	2.8585e-10	-0.075987	-0.0995986	-0.0523753	0.0120466	dominant	Cardiometabolic	SEMA3F:Q13275:OID20186:v1:Cardiometabolic	0.0916695
LILRB5	TNFRSF13B	No	trans-position, trans-gene	25	19-54257144-C-G	non_coding_transcript_exon_variant	46297	16727	29570	2.85863e-10	-0.0503865	-0.0660434	-0.0347296	0.00798816	genotypic	Inflammation	TNFRSF13B:O14836:OID20702:v1:Inflammation	0.201035
HLA-G	IL2RA	No	trans-position, trans-gene	30	6-29829919-A-G	synonymous_variant	45230	11439	33791	2.8609e-10	0.0664345	0.0457906	0.0870785	0.0105325	recessive	Cardiometabolic	IL2RA:P01589:OID20267:v1:Cardiometabolic	0.497731
MICA	WFIKKN1	No	trans-position, trans-gene	29	6-31412384-G-GCTGCTGCTGCT	frameshift_variant	42752	9435	33317	2.86109e-10	0.0615552	0.0424277	0.0806827	0.00975885	genotypic	Neurology	WFIKKN1:Q96NZ8:OID20939:v1:Neurology	0.119297
TTC19	CLEC4A	No	trans-position, trans-gene	1	17-16000288-C-A	missense_variant	46217	36014	10203	2.86168e-10	-0.0404854	-0.0530659	-0.0279048	0.00641862	genotypic	Inflammation	CLEC4A:Q9UMR7:OID20573:v1:Inflammation	0.470472
SLC22A4	PDGFB	No	trans-position, trans-gene	188	5-132334853-C-G	synonymous_variant	46143	18325	27818	2.86176e-10	-0.0596688	-0.0782105	-0.041127	0.00946	recessive	Inflammation	PDGFB:P01127:OID20741:v1:Inflammation	0.371361
PSORS1C1	IL6	No	trans-position, trans-gene	35	6-31138723-T-TC	frameshift_variant	45912	7497	38415	2.86194e-10	-0.0712345	-0.0933703	-0.0490988	0.0112937	genotypic	Oncology	IL6:P05231:OID21276:v1:Oncology	0.0861151
HLA-C	HLA-DRA	No	trans-position, trans-gene	7	6-31271844-T-A	missense_variant	41537	2442	39095	2.86291e-10	-0.103547	-0.135723	-0.0713704	0.0164162	genotypic	Inflammation	HLA-DRA:P01903:OID20520:v1:Inflammation	0.0348434
SLC22A5	ICA1	No	trans-position, trans-gene	199	5-132385482-A-G	synonymous_variant	45217	27164	18053	2.86297e-10	0.0427216	0.029446	0.0559972	0.00677321	genotypic	Inflammation	ICA1:Q05084:OID20484:v1:Inflammation	0.369503
RIPOR1	KITLG	No	trans-position, trans-gene	4	16-67545756-C-T	synonymous_variant	46389	2239	44150	2.86324e-10	0.134882	0.0929676	0.176797	0.0213848	dominant	Cardiometabolic	KITLG:P21583:OID20196:v1:Cardiometabolic	0.0244101
GP6	PLA2G4A	No	trans-position, trans-gene	181	19-55027704-T-G	synonymous_variant	46164	44947	1217	2.86338e-10	0.0556527	0.0383587	0.0729467	0.00882341	genotypic	Inflammation	PLA2G4A:P47712:OID20685:v1:Inflammation	0.163342
AGRN	AGRN	Yes	cis-position, cis-gene	1	1-1035231-G-A	non_coding_transcript_exon_variant	46346	182	46164	2.86438e-10	-0.454149	-0.595276	-0.313021	0.0720033	dominant	Inflammation	AGRN:O00468:OID20786:v1:Inflammation	0.00195056
AGRN	AGRN	Yes	cis-position, cis-gene	1	1-1035231-G-A	non_coding_transcript_exon_variant	46346	182	46164	2.86438e-10	-0.454149	-0.595276	-0.313021	0.0720033	genotypic	Inflammation	AGRN:O00468:OID20786:v1:Inflammation	0.00195056
ATAT1	SLAMF7	No	trans-position, trans-gene	126	6-30643573-C-A	3_prime_UTR_variant	46234	1063	45171	2.86452e-10	-0.193903	-0.254159	-0.133647	0.0307425	recessive	Inflammation	SLAMF7:Q9NQ25:OID20602:v1:Inflammation	0.145707
TNXB	TSHB	No	trans-position, trans-gene	73	6-32082290-T-C	missense_variant	46289	32941	13348	2.86454e-10	0.0413276	0.028485	0.0541703	0.00655232	genotypic	Cardiometabolic	TSHB:P01222:OID20129:v1:Cardiometabolic	0.465511
OASL	GPC5	No	trans-position, trans-gene	31	12-121033534-G-A	synonymous_variant	46024	22313	23711	2.86481e-10	-0.0455543	-0.0597104	-0.0313982	0.00722245	genotypic	Neurology	GPC5:P78333:OID20944:v1:Neurology	0.282043
PRRC2A	SLIT2	No	trans-position, trans-gene	155	6-31636814-C-T	missense_variant	45320	16102	29218	2.86496e-10	-0.061976	-0.0812351	-0.0427168	0.00982601	dominant	Neurology	SLIT2:O94813:OID20862:v1:Neurology	0.19751
PRSS46P	TDGF1	No	cis-position, trans-gene	1	3-46736395-T-C	non_coding_transcript_exon_variant	44442	883	43559	2.86588e-10	0.213535	0.147178	0.279892	0.0338552	recessive	Neurology	TDGF1:P13385:OID20816:v1:Neurology	0.135073
MICA	CD207	No	trans-position, trans-gene	43	6-31411996-C-T	synonymous_variant	45099	20077	25022	2.86659e-10	0.0590583	0.0407056	0.077411	0.00936356	dominant	Oncology	CD207:Q9UJ71:OID21298:v1:Oncology	0.257252
SLC2A6	PEAR1	No	trans-position, trans-gene	110	9-133475078-T-G	synonymous_variant	46878	43306	3572	2.86665e-10	0.1087	0.0749208	0.14248	0.0172343	dominant	Cardiometabolic	PEAR1:Q5VY43:OID20257:v1:Cardiometabolic	0.275965
HCG4	FAP	No	trans-position, trans-gene	31	6-29792411-G-A	non_coding_transcript_exon_variant	46806	27682	19124	2.86676e-10	-0.0574451	-0.0752967	-0.0395935	0.00910787	dominant	Cardiometabolic	FAP:Q12884:OID20330:v1:Cardiometabolic	0.362231
PEAR1	NID1	No	trans-position, trans-gene	18	1-156913423-C-A	missense_variant	46401	9215	37186	2.86727e-10	0.0714711	0.0492608	0.0936814	0.0113317	dominant	Cardiometabolic	NID1:P14543:OID20362:v1:Cardiometabolic	0.105007
TNXB	EPO	No	trans-position, trans-gene	197	6-32061428-G-A	synonymous_variant	46251	11301	34950	2.8676e-10	0.0678284	0.04675	0.0889068	0.0107542	dominant	Inflammation	EPO:P01588:OID20522:v1:Inflammation	0.131016
INHBC	FCN2	No	trans-position, trans-gene	19	12-57449928-G-A	missense_variant	46146	19621	26525	2.86786e-10	-0.0585526	-0.0767484	-0.0403567	0.00928352	dominant	Cardiometabolic	FCN2:Q15485:OID20382:v1:Cardiometabolic	0.242503
PRSS55	CTSB	No	trans-position, trans-gene	2	8-10538473-C-A	splice_region_variant	46341	8226	38115	2.86886e-10	0.0697655	0.0480849	0.0914461	0.0110614	genotypic	Cardiometabolic	CTSB:P07858:OID20276:v1:Cardiometabolic	0.0929501
FCRLA	PDGFRA	No	trans-position, trans-gene	7	1-161713346-G-A	missense_variant	46255	34120	12135	2.86905e-10	-0.0403612	-0.052904	-0.0278184	0.00639934	genotypic	Cardiometabolic	PDGFRA:P16234:OID20133:v1:Cardiometabolic	0.487373
ECM1	CCL28	No	trans-position, trans-gene	3	1-150511528-G-A	synonymous_variant	46102	8589	37513	2.8691e-10	-0.0682128	-0.0894109	-0.0470147	0.0108153	genotypic	Inflammation	CCL28:Q9NRJ3:OID20569:v1:Inflammation	0.0980649
CETP	SKAP1	No	trans-position, trans-gene	28	16-56971389-C-T	splice_region_variant	45473	31173	14300	2.86953e-10	-0.0419295	-0.0549597	-0.0288993	0.006648	genotypic	Neurology	SKAP1:Q86WV1:OID20906:v1:Neurology	0.44016
PTBP1	IL13RA1	No	trans-position, trans-gene	4	19-808586-C-G	synonymous_variant	45734	11700	34034	2.87029e-10	0.0667223	0.0459873	0.0874574	0.010579	dominant	Oncology	IL13RA1:P78552:OID21504:v1:Oncology	0.137539
HCLS1	HCLS1	Yes	cis-position, cis-gene	1	3-121632096-C-T	splice_region_variant	46819	16	46803	2.87036e-10	-1.5555	-2.03891	-1.0721	0.246632	genotypic	Inflammation	HCLS1:P14317:OID20648:v1:Inflammation	0.000168976
HCLS1	HCLS1	Yes	cis-position, cis-gene	1	3-121632096-C-T	splice_region_variant	46819	16	46803	2.87036e-10	-1.5555	-2.03891	-1.0721	0.246632	dominant	Inflammation	HCLS1:P14317:OID20648:v1:Inflammation	0.000168976
DLG4	GFRA2	No	trans-position, trans-gene	116	17-7196492-G-A	synonymous_variant	45874	24335	21539	2.8705e-10	0.058393	0.0402463	0.0765396	0.00925841	dominant	Oncology	GFRA2:O00451:OID21330:v1:Oncology	0.316803
PACS1	CST6	No	cis-position, trans-gene	4	11-66238852-G-C	splice_region_variant	44949	13442	31507	2.87051e-10	-0.0538464	-0.07058	-0.0371127	0.00853749	genotypic	Cardiometabolic	CST6:Q15828:OID20293:v1:Cardiometabolic	0.16266
AK9	CD164	No	cis-position, trans-gene	1	6-109550305-A-G	splice_region_variant	46388	571	45817	2.8707e-10	-0.262932	-0.344642	-0.181221	0.0416889	dominant	Neurology	CD164:Q04900:OID21080:v1:Neurology	0.00617127
CCHCR1	IL15RA	No	trans-position, trans-gene	66	6-31148433-G-A	synonymous_variant	44707	22423	22284	2.87136e-10	0.0443699	0.0305811	0.0581586	0.00703502	genotypic	Inflammation	IL15RA:Q13261:OID20498:v1:Inflammation	0.297536
MUC12	GALNT7	No	trans-position, trans-gene	5	7-101004836-C-G	missense_variant	46049	35740	10309	2.87159e-10	-0.0411573	-0.0539477	-0.0283668	0.0065257	genotypic	Oncology	GALNT7:Q86SF2:OID21377:v1:Oncology	0.47212
TOP3A	SHMT1	No	cis-position, trans-gene	1	17-18278232-G-A	missense_variant	46443	270	46173	2.87174e-10	-0.38061	-0.498893	-0.262327	0.0603479	genotypic	Inflammation	SHMT1:P34896:OID20714:v1:Inflammation	0.00290446
TOP3A	SHMT1	No	cis-position, trans-gene	1	17-18278232-G-A	missense_variant	46443	270	46173	2.87174e-10	-0.38061	-0.498893	-0.262327	0.0603479	dominant	Inflammation	SHMT1:P34896:OID20714:v1:Inflammation	0.00290446
PLG	CXCL14	No	trans-position, trans-gene	6	6-160731208-G-A	missense_variant	45280	3901	41379	2.87185e-10	-0.0928916	-0.12176	-0.0640236	0.0147284	recessive	Inflammation	CXCL14:O95715:OID20458:v1:Inflammation	0.293443
TKT	IL17RB	No	cis-position, trans-gene	4	3-53226887-G-C	non_coding_transcript_exon_variant	45642	1784	43858	2.87194e-10	-0.147912	-0.193878	-0.101945	0.0234522	recessive	Inflammation	IL17RB:Q9NRM6:OID20585:v1:Inflammation	0.197023
ICE1	ADAMTS16	No	cis-position, trans-gene	1	5-5460506-G-C	missense_variant	44957	39573	5384	2.87234e-10	-0.0401174	-0.0525847	-0.0276501	0.00636082	genotypic	Cardiometabolic	ADAMTS16:Q8TE57:OID20089:v1:Cardiometabolic	0.341574
MICA	TFF3	No	trans-position, trans-gene	31	6-31411266-A-G	missense_variant	46301	2385	43916	2.87247e-10	-0.127275	-0.166829	-0.0877214	0.0201803	dominant	Cardiometabolic	TFF3:Q07654:OID20371:v1:Cardiometabolic	0.0260804
AGER	AGER	Yes	cis-position, cis-gene	16	6-32183445-G-A	splice_region_variant	45869	1919	43950	2.87249e-10	0.141859	0.0977728	0.185944	0.0224926	recessive	Inflammation	AGER:Q15109:OID20756:v1:Inflammation	0.200717
VWA7	NMNAT1	No	trans-position, trans-gene	201	6-31765689-T-C	missense_variant	46068	11384	34684	2.87265e-10	-0.0665668	-0.087254	-0.0458796	0.0105546	dominant	Neurology	NMNAT1:Q9HAN9:OID20913:v1:Neurology	0.13279
HCG4P8	IL12B	No	trans-position, trans-gene	40	6-29828032-C-T	non_coding_transcript_exon_variant	46671	30020	16651	2.87287e-10	0.0408769	0.0281734	0.0535804	0.00648133	genotypic	Inflammation	IL12B:P29460:OID20666:v1:Inflammation	0.403833
R3HCC1L	CRTAC1	No	cis-position, trans-gene	1	10-98209811-A-G	missense_variant	46812	25024	21788	2.87294e-10	0.0550246	0.0379243	0.0721249	0.00872457	dominant	Cardiometabolic	CRTAC1:Q9NQ79:OID20279:v1:Cardiometabolic	0.318081
KALRN	SERPINE1	No	trans-position, trans-gene	15	3-124658479-T-G	missense_variant	46841	1475	45366	2.87302e-10	-0.165167	-0.216497	-0.113837	0.0261885	dominant	Cardiometabolic	SERPINE1:P05121:OID20342:v1:Cardiometabolic	0.0158182
ZNF451	AFP	No	trans-position, trans-gene	1	6-57148132-C-T	synonymous_variant	45897	18047	27850	2.87304e-10	-0.0578607	-0.0758423	-0.0398791	0.00917422	dominant	Neurology	AFP:P02771:OID20978:v1:Neurology	0.221135
BTN2A1	IL12B	No	trans-position, trans-gene	34	6-26468432-G-A	synonymous_variant	46802	16108	30694	2.87331e-10	0.0598565	0.0412545	0.0784584	0.00949072	dominant	Inflammation	IL12B:P29460:OID20666:v1:Inflammation	0.190825
TNXB	MICB_MICA	No	cis-position, trans-gene	15	6-32061406-C-T	missense_variant	46253	7430	38823	2.87381e-10	0.0788073	0.0543158	0.103299	0.0124956	dominant	Inflammation	MICB_MICA:Q29980_Q29983:OID20593:v1:Inflammation	0.0838527
CFB	MSR1	No	trans-position, trans-gene	51	6-31947158-A-G	synonymous_variant	46782	30125	16657	2.87428e-10	-0.0568026	-0.0744556	-0.0391496	0.00900658	recessive	Neurology	MSR1:P21757:OID21063:v1:Neurology	0.198335
MPO	MPO	Yes	cis-position, cis-gene	1	17-58279013-G-A	missense_variant	46337	13	46324	2.87466e-10	-1.73409	-2.27301	-1.19517	0.274956	dominant	Neurology	MPO:P05164:OID21100:v1:Neurology	0.000137293
MPO	MPO	Yes	cis-position, cis-gene	1	17-58279013-G-A	missense_variant	46337	13	46324	2.87466e-10	-1.73409	-2.27301	-1.19517	0.274956	genotypic	Neurology	MPO:P05164:OID21100:v1:Neurology	0.000137293
CLIC1	GNLY	No	trans-position, trans-gene	9	6-31736288-GTTC-G	conservative_inframe_deletion	46382	3396	42986	2.87582e-10	0.107516	0.0741017	0.14093	0.0170478	genotypic	Neurology	GNLY:P22749:OID21132:v1:Neurology	0.0373404
PSORS1C1	FCRL5	No	trans-position, trans-gene	141	6-31117579-C-T	non_coding_transcript_exon_variant	43551	12230	31321	2.87586e-10	-0.0637314	-0.0835378	-0.0439251	0.0101052	dominant	Neurology	FCRL5:Q96RD9:OID21111:v1:Neurology	0.152821
C19orf18	CNTN3	No	trans-position, trans-gene	1	19-57974460-C-T	5_prime_UTR_variant	46188	11924	34264	2.87626e-10	0.0545228	0.037578	0.0714676	0.00864523	genotypic	Neurology	CNTN3:Q9P232:OID21092:v1:Neurology	0.139044
GPAM	NAAA	No	trans-position, trans-gene	5	10-112157327-T-A	synonymous_variant	45682	42186	3496	2.87645e-10	-0.109347	-0.143331	-0.075364	0.0173383	dominant	Neurology	NAAA:Q02083:OID20931:v1:Neurology	0.276628
EIF5A	CLUL1	No	trans-position, trans-gene	249	17-7308464-T-G	5_prime_UTR_variant	46318	267	46051	2.87649e-10	0.366793	0.252799	0.480786	0.0581594	genotypic	Cardiometabolic	CLUL1:Q15846:OID20198:v1:Cardiometabolic	0.00289378
PKD1L3	SPARCL1	No	trans-position, trans-gene	2	16-71986424-A-G	missense_variant	46253	43952	2301	2.87674e-10	0.0488801	0.0336889	0.0640713	0.00775054	genotypic	Cardiometabolic	SPARCL1:Q14515:OID20361:v1:Cardiometabolic	0.221175
APOE	CRH	No	trans-position, trans-gene	100	19-44908822-C-T	missense_variant	45186	382	44804	2.87676e-10	0.318426	0.219464	0.417387	0.0504901	recessive	Oncology	CRH:P06850:OID21257:v1:Oncology	0.0823475
SH2B3	NOS3	No	trans-position, trans-gene	419	12-111446804-T-C	missense_variant	45109	34413	10696	2.87722e-10	-0.067757	-0.0888148	-0.0466992	0.0107437	dominant	Neurology	NOS3:P29474:OID20834:v1:Neurology	0.484167
SAMM50	SORD	No	trans-position, trans-gene	40	22-43972242-A-G	missense_variant	45429	12259	33170	2.87757e-10	0.0563544	0.0388402	0.0738685	0.0089357	genotypic	Oncology	SORD:Q00796:OID21453:v1:Oncology	0.147319
KCNQ5	CD109	No	cis-position, trans-gene	1	6-73194834-C-T	missense_variant	46401	4762	41639	2.8781e-10	-0.0946541	-0.124071	-0.0652367	0.0150088	dominant	Neurology	CD109:Q6YHK3:OID21108:v1:Neurology	0.0529168
MRS2	NCS1	No	trans-position, trans-gene	1	6-24423596-C-T	missense_variant	46108	1318	44790	2.87824e-10	-0.155619	-0.203983	-0.107254	0.0246756	genotypic	Oncology	NCS1:P62166:OID21458:v1:Oncology	0.0143918
FGF21	ADA2	No	trans-position, trans-gene	109	19-48756272-A-G	synonymous_variant	46038	36755	9283	2.87836e-10	-0.0403339	-0.0528693	-0.0277986	0.00639552	genotypic	Cardiometabolic	ADA2:Q9NZK5:OID20394:v1:Cardiometabolic	0.449063
SKIV2L	DDC	No	trans-position, trans-gene	17	6-31967790-G-A	missense_variant	46306	2751	43555	2.87837e-10	0.122117	0.0841647	0.16007	0.0193635	dominant	Cardiometabolic	DDC:P20711:OID20215:v1:Cardiometabolic	0.0301823
MAMSTR	TNFRSF11A	No	trans-position, trans-gene	38	19-48714004-A-G	synonymous_variant	46709	36113	10596	2.87871e-10	-0.0676296	-0.0886482	-0.046611	0.0107237	recessive	Inflammation	TNFRSF11A:Q9Y6Q6:OID20646:v1:Inflammation	0.120376
ZNF254	CNDP1	No	trans-position, trans-gene	1	19-24126759-T-C	synonymous_variant	46561	1237	45324	2.87962e-10	0.179236	0.123531	0.234941	0.0284208	dominant	Cardiometabolic	CNDP1:Q96KN2:OID20347:v1:Cardiometabolic	0.0134247
NOTCH4	PLA2G15	No	trans-position, trans-gene	55	6-32222613-T-G	missense_variant	46346	7182	39164	2.88056e-10	0.079964	0.0551116	0.104816	0.0126797	recessive	Oncology	PLA2G15:Q8NCC3:OID21473:v1:Oncology	0.392748
PRRC2A	IL2RA	No	trans-position, trans-gene	53	6-31637422-G-C	non_coding_transcript_exon_variant	45770	33238	12532	2.88063e-10	-0.0643694	-0.0843751	-0.0443638	0.0102069	dominant	Cardiometabolic	IL2RA:P01589:OID20267:v1:Cardiometabolic	0.477328
TNXB	KIT	No	trans-position, trans-gene	193	6-32067917-C-T	synonymous_variant	46468	11381	35087	2.88104e-10	-0.0655064	-0.0858656	-0.0451473	0.0103872	dominant	Cardiometabolic	KIT:P10721:OID20370:v1:Cardiometabolic	0.13132
BAIAP2L1	OBP2B	No	trans-position, trans-gene	3	7-98293539-C-T	synonymous_variant	44853	33185	11668	2.88121e-10	-0.0543347	-0.0712217	-0.0374478	0.00861571	dominant	Neurology	OBP2B:Q9NPH6:OID20980:v1:Neurology	0.496592
APOB	CES2	No	trans-position, trans-gene	8	2-21008652-G-A	missense_variant	46031	16816	29215	2.88142e-10	0.0498276	0.0343413	0.0653138	0.00790108	genotypic	Oncology	CES2:O00748:OID21366:v1:Oncology	0.204863
CCHCR1	HLA-DRA	No	trans-position, trans-gene	43	6-31154553-G-A	synonymous_variant	46021	1300	44721	2.88159e-10	0.175381	0.120873	0.229888	0.0278099	recessive	Inflammation	HLA-DRA:P01903:OID20520:v1:Inflammation	0.165344
MUC1	SFRP1	No	trans-position, trans-gene	22	1-155192276-C-T	splice_acceptor_variant	45819	36008	9811	2.88161e-10	0.0679306	0.046818	0.0890432	0.0107717	dominant	Neurology	SFRP1:Q8N474:OID20984:v1:Neurology	0.463174
SLC22A4	NUB1	No	trans-position, trans-gene	259	5-132340627-C-T	missense_variant	46072	31324	14748	2.8821e-10	-0.0415204	-0.0544248	-0.0286159	0.00658386	genotypic	Inflammation	NUB1:Q9Y5A7:OID20510:v1:Inflammation	0.433268
EHBP1L1	CCS	No	trans-position, trans-gene	3	11-65583603-G-A	synonymous_variant	46062	3789	42273	2.88257e-10	0.103466	0.071309	0.135624	0.0164067	recessive	Neurology	CCS:O14618:OID20973:v1:Neurology	0.287307
MUC21	GZMA	No	trans-position, trans-gene	13	6-30987582-G-A	synonymous_variant	46739	6487	40252	2.88285e-10	0.083083	0.0572607	0.108905	0.0131746	dominant	Inflammation	GZMA:P12544:OID20663:v1:Inflammation	0.0719832
NEK4	MSMB	No	trans-position, trans-gene	15	3-52768386-A-C	synonymous_variant	46091	6970	39121	2.88329e-10	0.0759217	0.0523251	0.0995183	0.012039	recessive	Cardiometabolic	MSMB:P08118:OID20275:v1:Cardiometabolic	0.389898
TNXB	OSM	No	trans-position, trans-gene	197	6-32061428-G-A	synonymous_variant	46043	11243	34800	2.88397e-10	0.0674293	0.046472	0.0883865	0.0106924	dominant	Inflammation	OSM:P13725:OID20574:v1:Inflammation	0.131016
PLA2G12A	IGFBP3	No	trans-position, trans-gene	8	4-109717668-C-T	missense_variant	46559	697	45862	2.8866e-10	-0.226866	-0.297378	-0.156353	0.0359754	genotypic	Cardiometabolic	IGFBP3:P17936:OID20398:v1:Cardiometabolic	0.0075207
MICB	CCL27	No	trans-position, trans-gene	64	6-31506223-G-A	missense_variant	46362	24223	22139	2.88673e-10	-0.0419329	-0.0549661	-0.0288997	0.00664955	genotypic	Cardiometabolic	CCL27:Q9Y4X3:OID20121:v1:Cardiometabolic	0.309187
FAM109A	ICAM1	No	trans-position, trans-gene	65	12-111363022-TGCCACCCCC-T	conservative_inframe_deletion	46111	16285	29826	2.88681e-10	-0.0602688	-0.079001	-0.0415366	0.00955718	dominant	Cardiometabolic	ICAM1:P05362:OID20411:v1:Cardiometabolic	0.196407
ADGRL2	FLRT2	No	trans-position, trans-gene	1	1-81987338-A-G	synonymous_variant	43490	1332	42158	2.88745e-10	-0.170896	-0.224012	-0.11778	0.0270998	genotypic	Neurology	FLRT2:O43155:OID20946:v1:Neurology	0.0155208
DAG1	DAG1	Yes	cis-position, cis-gene	6	3-49532767-C-T	synonymous_variant	46468	4317	42151	2.88788e-10	0.0994032	0.0685073	0.130299	0.0157631	recessive	Inflammation	DAG1:Q14118:OID20774:v1:Inflammation	0.305274
PKD1L3	C4BPB	No	trans-position, trans-gene	7	16-71967211-G-A	synonymous_variant	46375	19168	27207	2.88807e-10	0.0467429	0.0322145	0.0612713	0.00741239	genotypic	Oncology	C4BPB:P20851:OID21481:v1:Oncology	0.234908
TNXB	PTPRF	No	trans-position, trans-gene	196	6-32096949-T-C	missense_variant	46907	11465	35442	2.88847e-10	0.0648443	0.0446896	0.084999	0.0102829	dominant	Cardiometabolic	PTPRF:P10586:OID20310:v1:Cardiometabolic	0.131018
STAM	BCAM	No	trans-position, trans-gene	23	10-17714597-T-C	synonymous_variant	46366	2313	44053	2.88909e-10	0.131067	0.0903291	0.171805	0.0207845	recessive	Neurology	BCAM:P50895:OID21076:v1:Neurology	0.220561
MDC1	AMBP	No	trans-position, trans-gene	4	6-30704980-G-A	synonymous_variant	46646	1005	45641	2.88914e-10	0.187312	0.129092	0.245532	0.0297038	genotypic	Oncology	AMBP:P02760:OID21413:v1:Oncology	0.0107846
ADAMTS13	BCAM	No	trans-position, trans-gene	14	9-133440409-C-G	missense_variant	46387	7868	38519	2.88982e-10	-0.0760334	-0.0996661	-0.0524008	0.0120574	dominant	Neurology	BCAM:P50895:OID21076:v1:Neurology	0.0886083
SH2B3	DOK2	No	trans-position, trans-gene	419	12-111446804-T-C	missense_variant	46140	35210	10930	2.88993e-10	-0.0407833	-0.0534596	-0.0281071	0.00646742	genotypic	Cardiometabolic	DOK2:O60496:OID20138:v1:Cardiometabolic	0.484167
IRF1	LAG3	No	trans-position, trans-gene	31	5-132486363-T-C	synonymous_variant	45833	5218	40615	2.8902e-10	-0.0888044	-0.116407	-0.0612023	0.0140826	recessive	Oncology	LAG3:P18627:OID21315:v1:Oncology	0.337437
BCAR1	CTRB1	No	cis-position, trans-gene	1	16-75229918-G-A	synonymous_variant	46414	2029	44385	2.89046e-10	0.142181	0.0979882	0.186374	0.0225472	dominant	Neurology	CTRB1:P17538:OID21150:v1:Neurology	0.0219995
UMOD	TNFRSF9	No	trans-position, trans-gene	128	16-20348311-C-T	synonymous_variant	46020	14968	31052	2.89135e-10	-0.059164	-0.0775535	-0.0407745	0.00938233	dominant	Neurology	TNFRSF9:Q07011:OID20985:v1:Neurology	0.178619
IL1RL1	IL1RL1	Yes	cis-position, cis-gene	1	2-102343105-G-C	missense_variant	46796	10	46786	2.89179e-10	-1.83405	-2.40412	-1.26398	0.290849	dominant	Cardiometabolic	IL1RL1:Q01638:OID20250:v1:Cardiometabolic	0.00010561
IL1RL1	IL1RL1	Yes	cis-position, cis-gene	1	2-102343105-G-C	missense_variant	46796	10	46786	2.89179e-10	-1.83405	-2.40412	-1.26398	0.290849	genotypic	Cardiometabolic	IL1RL1:Q01638:OID20250:v1:Cardiometabolic	0.00010561
ATAT1	SPON1	No	trans-position, trans-gene	126	6-30643573-C-A	3_prime_UTR_variant	46338	12445	33893	2.89211e-10	-0.0620293	-0.0813095	-0.042749	0.0098368	dominant	Inflammation	SPON1:Q9HCB6:OID20759:v1:Inflammation	0.145707
BRI3	SCGB3A2	No	trans-position, trans-gene	3	7-98307946-T-C	non_coding_transcript_exon_variant	44011	32661	11350	2.89285e-10	-0.0414961	-0.0543941	-0.0285981	0.00658055	genotypic	Inflammation	SCGB3A2:Q96PL1:OID20723:v1:Inflammation	0.49456
HLA-DPB1	CD4	No	trans-position, trans-gene	18	6-33080762-T-A	missense_variant	46016	9304	36712	2.89355e-10	-0.0708149	-0.0928262	-0.0488036	0.0112302	dominant	Inflammation	CD4:P01730:OID20584:v1:Inflammation	0.107486
TMEM25	CRELD2	No	trans-position, trans-gene	4	11-118534590-G-A	3_prime_UTR_variant	46316	10985	35331	2.89358e-10	0.0611768	0.0421612	0.0801923	0.00970172	genotypic	Inflammation	CRELD2:Q6UXH1:OID20751:v1:Inflammation	0.126655
TNXB	CCN4	No	trans-position, trans-gene	193	6-32067917-C-T	synonymous_variant	46704	11392	35312	2.89415e-10	0.0663829	0.045749	0.0870168	0.0105274	dominant	Oncology	CCN4:O95388:OID21444:v1:Oncology	0.13132
PBX2	IL18	No	trans-position, trans-gene	106	6-32187221-C-T	non_coding_transcript_exon_variant	45896	20149	25747	2.89498e-10	-0.0458072	-0.0600455	-0.0315688	0.00726441	genotypic	Inflammation	IL18:Q14116:OID20694:v1:Inflammation	0.252698
SLC2A6	SFRP1	No	trans-position, trans-gene	110	9-133475078-T-G	synonymous_variant	45882	42376	3506	2.89499e-10	0.0440205	0.0303375	0.0577035	0.00698106	genotypic	Neurology	SFRP1:Q8N474:OID20984:v1:Neurology	0.275965
BRD2	FABP6	No	trans-position, trans-gene	14	6-32977753-G-C	splice_region_variant	45466	36969	8497	2.89545e-10	-0.0750068	-0.0983213	-0.0516922	0.0118951	recessive	Cardiometabolic	FABP6:P51161:OID20076:v1:Cardiometabolic	0.098933
BAG6	SPINK4	No	trans-position, trans-gene	158	6-31651799-A-G	5_prime_UTR_variant	45100	15778	29322	2.89561e-10	0.0512023	0.035287	0.0671177	0.00812002	genotypic	Inflammation	SPINK4:O60575:OID20509:v1:Inflammation	0.194363
CPOX	SIGLEC10	No	trans-position, trans-gene	16	3-98588852-T-G	missense_variant&splice_region_variant	46145	11100	35045	2.89591e-10	-0.0606234	-0.0794673	-0.0417795	0.00961416	genotypic	Inflammation	SIGLEC10:Q96LC7:OID20537:v1:Inflammation	0.129037
GJA9	NECTIN4	No	trans-position, trans-gene	3	1-38874610-C-T	missense_variant	46277	32870	13407	2.89599e-10	-0.0633717	-0.0830698	-0.0436735	0.01005	dominant	Oncology	NECTIN4:Q96NY8:OID21490:v1:Oncology	0.462372
PBX2	ITGB7	No	trans-position, trans-gene	106	6-32187221-C-T	non_coding_transcript_exon_variant	46461	20381	26080	2.89679e-10	0.0586675	0.0404314	0.0769036	0.00930405	dominant	Oncology	ITGB7:P26010:OID21393:v1:Oncology	0.252698
COL11A2	CD74	No	trans-position, trans-gene	8	6-33173503-G-A	missense_variant&splice_region_variant	46747	11939	34808	2.89706e-10	-0.0565091	-0.0740743	-0.0389439	0.00896178	genotypic	Neurology	CD74:P04233:OID21040:v1:Neurology	0.137195
PCNX3	PRSS27	No	trans-position, trans-gene	4	11-65616284-G-T	5_prime_UTR_variant	45703	26270	19433	2.89745e-10	0.0587761	0.0405062	0.077046	0.00932129	dominant	Cardiometabolic	PRSS27:Q9BQR3:OID20212:v1:Cardiometabolic	0.351403
CCHCR1	LRPAP1	No	trans-position, trans-gene	46	6-31145253-A-G	synonymous_variant	46396	44157	2239	2.89809e-10	0.133481	0.0919898	0.174973	0.021169	dominant	Neurology	LRPAP1:P30533:OID21059:v1:Neurology	0.215141
APOA4	MFGE8	No	trans-position, trans-gene	10	11-116822748-C-T	synonymous_variant	46381	33031	13350	2.89933e-10	-0.0632918	-0.0829657	-0.0436179	0.0100376	recessive	Neurology	MFGE8:Q08431:OID21134:v1:Neurology	0.15626
MUC17	PILRA	No	cis-position, trans-gene	3	7-101037702-G-A	missense_variant	46236	9124	37112	2.8997e-10	-0.0712648	-0.0934172	-0.0491125	0.0113021	dominant	Neurology	PILRA:Q9UKJ1:OID21129:v1:Neurology	0.104287
DCST2	ADAM15	No	cis-position, trans-gene	1	1-155031129-C-T	non_coding_transcript_exon_variant	45462	2433	43029	2.89984e-10	-0.127198	-0.166737	-0.0876594	0.0201728	genotypic	Cardiometabolic	ADAM15:Q13444:OID20109:v1:Cardiometabolic	0.0273481
IZUMO1	BCAM	No	trans-position, trans-gene	88	19-48744529-G-A	synonymous_variant	45485	30220	15265	2.90042e-10	-0.0610926	-0.080083	-0.0421022	0.0096889	dominant	Neurology	BCAM:P50895:OID21076:v1:Neurology	0.425521
ST3GAL4	ITGAM	No	trans-position, trans-gene	76	11-126408308-T-C	synonymous_variant&splice_region_variant	46397	6654	39743	2.90099e-10	-0.0809729	-0.106143	-0.0558026	0.0128419	dominant	Neurology	ITGAM:P11215:OID21071:v1:Neurology	0.0745272
CIAPIN1	CX3CL1	No	cis-position, trans-gene	3	16-57436652-G-C	splice_region_variant	45836	4949	40887	2.90164e-10	-0.088504	-0.116015	-0.0609925	0.0140363	genotypic	Neurology	CX3CL1:P78423:OID20976:v1:Neurology	0.055788
C2orf16	NOTCH1	No	trans-position, trans-gene	83	2-27578892-A-G	missense_variant	46719	20863	25856	2.90174e-10	-0.046247	-0.0606229	-0.031871	0.0073346	genotypic	Cardiometabolic	NOTCH1:P46531:OID20311:v1:Cardiometabolic	0.255607
C6orf10	AMBP	No	trans-position, trans-gene	192	6-32293475-T-G	missense_variant	46606	820	45786	2.90176e-10	-0.20756	-0.27208	-0.14304	0.0329183	recessive	Oncology	AMBP:P02760:OID21413:v1:Oncology	0.130159
MAMSTR	CEACAM5	No	trans-position, trans-gene	38	19-48714004-A-G	synonymous_variant	44644	44018	626	2.90185e-10	0.250596	0.172699	0.328493	0.0397432	dominant	Oncology	CEACAM5:P06731:OID21171:v1:Oncology	0.120376
SLC22A4	IKBKG	No	trans-position, trans-gene	259	5-132340627-C-T	missense_variant	46072	31324	14748	2.90243e-10	-0.0408763	-0.0535827	-0.0281698	0.00648284	genotypic	Inflammation	IKBKG:Q9Y6K9:OID20544:v1:Inflammation	0.433268
SH2B3	IL1RN	No	trans-position, trans-gene	419	12-111446804-T-C	missense_variant	45982	35088	10894	2.90247e-10	-0.0679418	-0.0890617	-0.046822	0.0107754	dominant	Inflammation	IL1RN:P18510:OID20700:v1:Inflammation	0.484167
JMJD1C	PPP3R1	No	trans-position, trans-gene	290	10-63168063-C-G	missense_variant	44360	31513	12847	2.9027e-10	0.0650423	0.0448239	0.0852608	0.0103154	dominant	Neurology	PPP3R1:P63098:OID20902:v1:Neurology	0.466643
JMJD1C	CCT5	No	trans-position, trans-gene	290	10-63168063-C-G	missense_variant	43544	9725	33819	2.90283e-10	0.0710125	0.0489383	0.0930867	0.0112622	recessive	Oncology	CCT5:P48643:OID21200:v1:Oncology	0.466643
MED24	MANSC1	No	trans-position, trans-gene	57	17-40023239-A-G	synonymous_variant	46428	28093	18335	2.90356e-10	-0.0589231	-0.0772396	-0.0406065	0.00934512	dominant	Oncology	MANSC1:Q9H8J5:OID21492:v1:Oncology	0.371913
TOMM40	DEFB4A_DEFB4B	No	trans-position, trans-gene	36	19-44893972-G-A	synonymous_variant	45568	2774	42794	2.9037e-10	0.1166	0.0803541	0.152845	0.0184925	dominant	Oncology	DEFB4A_DEFB4B:O15263:OID21373:v1:Oncology	0.0310465
COL28A1	GFRA3	No	trans-position, trans-gene	1	7-7358670-C-A	missense_variant	45951	178	45773	2.90386e-10	0.456747	0.314765	0.59873	0.0724395	dominant	Neurology	GFRA3:O60609:OID20933:v1:Neurology	0.00196443
COL28A1	GFRA3	No	trans-position, trans-gene	1	7-7358670-C-A	missense_variant	45951	178	45773	2.90386e-10	0.456747	0.314765	0.59873	0.0724395	genotypic	Neurology	GFRA3:O60609:OID20933:v1:Neurology	0.00196443
PCDHGC4	CD14	No	cis-position, trans-gene	1	5-141487265-G-C	missense_variant	45494	449	45045	2.90401e-10	-0.287179	-0.37645	-0.197908	0.0455461	dominant	Cardiometabolic	CD14:P08571:OID20378:v1:Cardiometabolic	0.00494286
CDSN	CST7	No	trans-position, trans-gene	101	6-31117165-GCTT-G	disruptive_inframe_deletion	46184	21768	24416	2.90414e-10	0.0460878	0.0317611	0.0604145	0.00730948	genotypic	Inflammation	CST7:O76096:OID20704:v1:Inflammation	0.273682
POU5F1	MMP12	No	trans-position, trans-gene	33	6-31166093-G-A	5_prime_UTR_premature_start_codon_gain_variant	46354	5909	40445	2.90431e-10	-0.0808236	-0.105948	-0.055699	0.0128186	dominant	Oncology	MMP12:P39900:OID21439:v1:Oncology	0.0659991
HLA-DQB2	CXCL8	No	trans-position, trans-gene	59	6-32757285-T-A	synonymous_variant	44201	13191	31010	2.90438e-10	-0.0638829	-0.0837412	-0.0440246	0.0101317	recessive	Inflammation	CXCL8:P10145:OID20631:v1:Inflammation	0.456941
SDCCAG3	CES1	No	trans-position, trans-gene	2	9-136407131-T-C	non_coding_transcript_exon_variant	46211	34591	11620	2.90454e-10	-0.0402206	-0.0527235	-0.0277177	0.00637897	genotypic	Cardiometabolic	CES1:P23141:OID20244:v1:Cardiometabolic	0.499522
MAPK8IP3	TPSAB1	No	cis-position, trans-gene	1	16-1767528-C-A	non_coding_transcript_exon_variant	46739	126	46613	2.90458e-10	-0.560279	-0.734447	-0.386112	0.0888604	genotypic	Inflammation	TPSAB1:Q15661:OID20642:v1:Inflammation	0.00134136
MAPK8IP3	TPSAB1	No	cis-position, trans-gene	1	16-1767528-C-A	non_coding_transcript_exon_variant	46739	126	46613	2.90458e-10	-0.560279	-0.734447	-0.386112	0.0888604	dominant	Inflammation	TPSAB1:Q15661:OID20642:v1:Inflammation	0.00134136
HLA-DQB2	FAP	No	trans-position, trans-gene	59	6-32757285-T-A	synonymous_variant	46392	36514	9878	2.90468e-10	0.0692135	0.0476979	0.0907291	0.0109773	dominant	Cardiometabolic	FAP:Q12884:OID20330:v1:Cardiometabolic	0.456941
PLA2G4C	KLK1	No	trans-position, trans-gene	1	19-48099889-G-A	non_coding_transcript_exon_variant	42793	793	42000	2.90476e-10	-0.225023	-0.294973	-0.155074	0.0356881	dominant	Oncology	KLK1:P06870:OID21499:v1:Oncology	0.00929381
HTR3A	TMPRSS5	No	cis-position, trans-gene	1	11-113975355-C-T	synonymous_variant	45871	892	44979	2.90503e-10	0.208319	0.143561	0.273076	0.0330394	dominant	Neurology	TMPRSS5:Q9H3S3:OID20947:v1:Neurology	0.00981241
C6orf15	LY96	No	trans-position, trans-gene	55	6-31111866-T-C	missense_variant	45979	12385	33594	2.90533e-10	-0.0648055	-0.0849509	-0.0446601	0.0102782	recessive	Neurology	LY96:Q9Y6Y9:OID20945:v1:Neurology	0.48284
C6orf15	CXCL8	No	trans-position, trans-gene	138	6-31112239-C-G	missense_variant	44501	15971	28530	2.90565e-10	0.0515057	0.0354947	0.0675167	0.0081688	genotypic	Neurology	CXCL8:P10145:OID20997:v1:Neurology	0.19924
PLAC9	SFTPD	No	cis-position, trans-gene	1	10-80144989-C-T	synonymous_variant	44597	265	44332	2.90602e-10	-0.37555	-0.492294	-0.258807	0.0595624	dominant	Cardiometabolic	SFTPD:P35247:OID20214:v1:Cardiometabolic	0.00294408
ZNF425	CEACAM8	No	trans-position, trans-gene	2	7-149103999-G-A	synonymous_variant	45530	39828	5702	2.90679e-10	-0.0416275	-0.0545679	-0.028687	0.00660221	genotypic	Cardiometabolic	CEACAM8:P31997:OID20102:v1:Cardiometabolic	0.351482
NLRP2	ANGPT1	No	trans-position, trans-gene	5	19-54983270-T-C	synonymous_variant	44557	525	44032	2.90689e-10	0.274465	0.189144	0.359785	0.0435305	dominant	Inflammation	ANGPT1:Q15389:OID20740:v1:Inflammation	0.00619614
LY6G5B	LTA	No	cis-position, trans-gene	22	6-31672068-C-A	missense_variant	46261	1656	44605	2.90719e-10	0.15506	0.106857	0.203263	0.024593	dominant	Inflammation	LTA:P01374:OID20586:v1:Inflammation	0.0179971
TNXB	PGLYRP1	No	trans-position, trans-gene	193	6-32067917-C-T	synonymous_variant	46630	843	45787	2.90735e-10	-0.212577	-0.27866	-0.146494	0.0337155	recessive	Cardiometabolic	PGLYRP1:O75594:OID20338:v1:Cardiometabolic	0.13132
CDSN	CXCL12	No	trans-position, trans-gene	56	6-31116386-A-G	missense_variant	45370	32280	13090	2.90807e-10	-0.0415515	-0.0544684	-0.0286345	0.00659023	genotypic	Inflammation	CXCL12:P48061:OID20464:v1:Inflammation	0.464044
EPB41L5	DBI	No	cis-position, trans-gene	1	2-120090473-C-T	missense_variant	46155	4152	42003	2.90831e-10	0.0982251	0.0676901	0.12876	0.015579	genotypic	Neurology	DBI:P07108:OID21143:v1:Neurology	0.0460053
FBXW12	TDGF1	No	trans-position, trans-gene	1	3-48378408-G-A	missense_variant	45325	4212	41113	2.9084e-10	0.0982447	0.0677037	0.128786	0.015582	genotypic	Neurology	TDGF1:P13385:OID20816:v1:Neurology	0.0477891
DDX39B	RAB6A	No	trans-position, trans-gene	177	6-31530467-G-GC	non_coding_transcript_exon_variant	45908	11721	34187	2.90886e-10	-0.0587259	-0.076982	-0.0404699	0.00931425	genotypic	Inflammation	RAB6A:P20340:OID20608:v1:Inflammation	0.137858
DBI	NELL1	No	trans-position, trans-gene	2	2-119367453-A-G	missense_variant	46451	32717	13734	2.90953e-10	-0.0636791	-0.083475	-0.0438831	0.0100999	recessive	Oncology	NELL1:Q92832:OID21494:v1:Oncology	0.160926
LILRB2	LILRB1	No	cis-position, trans-gene	2	19-54275952-C-T	missense_variant&splice_region_variant	46932	183	46749	2.91096e-10	-0.452971	-0.593789	-0.312153	0.0718452	dominant	Cardiometabolic	LILRB1:Q8NHL6:OID20323:v1:Cardiometabolic	0.00195399
LILRB2	LILRB1	No	cis-position, trans-gene	2	19-54275952-C-T	missense_variant&splice_region_variant	46932	183	46749	2.91096e-10	-0.452971	-0.593789	-0.312153	0.0718452	genotypic	Cardiometabolic	LILRB1:Q8NHL6:OID20323:v1:Cardiometabolic	0.00195399
TNXB	CDHR5	No	trans-position, trans-gene	197	6-32061428-G-A	synonymous_variant	46382	11335	35047	2.91144e-10	-0.0603824	-0.0791538	-0.0416109	0.0095772	genotypic	Cardiometabolic	CDHR5:Q9HBB8:OID20193:v1:Cardiometabolic	0.131016
TNXB	FCRL2	No	trans-position, trans-gene	16	6-32084439-C-T	missense_variant	46607	833	45774	2.9116e-10	0.215501	0.148507	0.282496	0.0341806	genotypic	Inflammation	FCRL2:Q96LA5:OID20639:v1:Inflammation	0.00893498
SLC22A4	METAP2	No	trans-position, trans-gene	259	5-132340627-C-T	missense_variant	46456	8706	37750	2.91183e-10	-0.0739376	-0.0969231	-0.0509521	0.0117272	recessive	Oncology	METAP2:P50579:OID21437:v1:Oncology	0.433268
ST3GAL4	WIF1	No	trans-position, trans-gene	30	11-126406065-T-C	5_prime_UTR_variant	46529	7439	39090	2.91239e-10	0.07731	0.0532759	0.101344	0.0122622	recessive	Oncology	WIF1:Q9Y5W5:OID21464:v1:Oncology	0.397544
SLC22A4	TXNRD1	No	trans-position, trans-gene	188	5-132334853-C-G	synonymous_variant	46037	39626	6411	2.91287e-10	-0.0421509	-0.0552547	-0.029047	0.00668558	genotypic	Neurology	TXNRD1:Q16881:OID21135:v1:Neurology	0.371361
KRT75	KRT5	No	cis-position, trans-gene	1	12-52433824-C-T	missense_variant	45304	493	44811	2.91348e-10	-0.269616	-0.353435	-0.185798	0.0427641	recessive	Neurology	KRT5:P13647:OID20860:v1:Neurology	0.101542
L3MBTL2	TNFSF13B	No	trans-position, trans-gene	2	22-41221314-G-C	synonymous_variant	45481	19711	25770	2.91533e-10	-0.0571066	-0.0748602	-0.039353	0.00905789	recessive	Cardiometabolic	TNFSF13B:Q9Y275:OID20272:v1:Cardiometabolic	0.345256
C6orf10	LILRB4	No	trans-position, trans-gene	8	6-32293853-G-A	missense_variant	45468	979	44489	2.91553e-10	-0.194851	-0.255428	-0.134275	0.0309061	dominant	Inflammation	LILRB4:Q8NHJ6:OID20429:v1:Inflammation	0.0107857
SLC22A5	TIA1	No	trans-position, trans-gene	199	5-132385482-A-G	synonymous_variant	44698	26926	17772	2.91585e-10	0.0433589	0.0298792	0.0568385	0.00687731	genotypic	Cardiometabolic	TIA1:P31483:OID20068:v1:Cardiometabolic	0.369503
PGAP3	NCR1	No	trans-position, trans-gene	27	17-39674647-A-G	synonymous_variant	46032	41796	4236	2.91622e-10	-0.0439184	-0.0575721	-0.0302646	0.00696612	genotypic	Inflammation	NCR1:O76036:OID20566:v1:Inflammation	0.303614
LIG4	CR2	No	trans-position, trans-gene	4	13-108209565-A-G	synonymous_variant	46510	14448	32062	2.9167e-10	0.0621927	0.0428576	0.0815278	0.00986477	dominant	Cardiometabolic	CR2:P20023:OID20393:v1:Cardiometabolic	0.170399
SLC9A3R1	REG3A	No	trans-position, trans-gene	3	17-74749174-C-G	missense_variant	46923	2975	43948	2.91703e-10	0.111698	0.0769717	0.146423	0.0177171	genotypic	Cardiometabolic	REG3A:Q06141:OID20258:v1:Cardiometabolic	0.0322311
ACADVL	SIGLEC9	No	trans-position, trans-gene	25	17-7219921-T-TGGGCGTGCAGGACGC	5_prime_UTR_variant	46335	15423	30912	2.91772e-10	0.0599929	0.0413415	0.0786442	0.00951592	recessive	Oncology	SIGLEC9:Q9Y336:OID21390:v1:Oncology	0.423865
DVL2	PLAU	No	trans-position, trans-gene	57	17-7229237-C-T	synonymous_variant	46299	34769	11530	2.91798e-10	0.0651689	0.0449083	0.0854295	0.010337	dominant	Neurology	PLAU:P00749:OID21124:v1:Neurology	0.497237
MSH5	HLA-DRA	No	cis-position, trans-gene	5	6-31760212-A-G	missense_variant	46121	1018	45103	2.91799e-10	0.197527	0.136117	0.258937	0.0313313	dominant	Inflammation	HLA-DRA:P01903:OID20520:v1:Inflammation	0.0110473
TXLNG	FABP9	No	trans-position, trans-gene	1	X-16841505-G-A	synonymous_variant	46200	11418	34782	2.91849e-10	-0.0686527	-0.0899965	-0.047309	0.0108896	recessive	Inflammation	FABP9:Q0Z7S8:OID20501:v1:Inflammation	0.373184
UMOD	KLK8	No	trans-position, trans-gene	128	16-20348509-C-T	synonymous_variant	44809	14490	30319	2.91854e-10	-0.0611805	-0.0802011	-0.0421599	0.0097043	dominant	Oncology	KLK8:O60259:OID21517:v1:Oncology	0.177864
TMPRSS11E	CDH15	No	trans-position, trans-gene	3	4-68477569-A-G	missense_variant	46579	20060	26519	2.91856e-10	-0.0406204	-0.053249	-0.0279917	0.00644315	genotypic	Neurology	CDH15:P55291:OID21005:v1:Neurology	0.245502
GPSM3	GZMB	No	trans-position, trans-gene	113	6-32192179-T-C	missense_variant	46120	2266	43854	2.92057e-10	-0.131719	-0.17267	-0.0907675	0.0208934	recessive	Inflammation	GZMB:P10144:OID20604:v1:Inflammation	0.220194
SLC22A5	PLPBP	No	trans-position, trans-gene	217	5-132370257-T-C	synonymous_variant	45737	27507	18230	2.92065e-10	0.0591701	0.0407741	0.077566	0.00938562	dominant	Cardiometabolic	PLPBP:O94903:OID20144:v1:Cardiometabolic	0.370589
EGFL8	KIR3DL1	No	trans-position, trans-gene	121	6-32166733-G-A	missense_variant	45241	18785	26456	2.92067e-10	-0.049526	-0.0649236	-0.0341284	0.00785584	genotypic	Oncology	KIR3DL1:P43629:OID21185:v1:Oncology	0.235985
ZNF646	IL5RA	No	trans-position, trans-gene	7	16-31077026-G-A	synonymous_variant	46247	27913	18334	2.92135e-10	-0.0420812	-0.0551643	-0.0289981	0.00667501	genotypic	Inflammation	IL5RA:Q01344:OID20601:v1:Inflammation	0.36963
PDLIM4	EGF	No	trans-position, trans-gene	40	5-132266473-T-C	synonymous_variant	45536	20264	25272	2.9214e-10	-0.0592272	-0.0776411	-0.0408134	0.00939473	recessive	Inflammation	EGF:P01133:OID20698:v1:Inflammation	0.334462
VWA7	CLEC4A	No	trans-position, trans-gene	203	6-31766568-G-T	synonymous_variant	46244	11444	34800	2.92141e-10	-0.0593774	-0.077838	-0.0409169	0.00941859	genotypic	Inflammation	CLEC4A:Q9UMR7:OID20573:v1:Inflammation	0.132818
BUD13	CCL27	No	trans-position, trans-gene	12	11-116763146-G-A	missense_variant	46377	6009	40368	2.92215e-10	0.0815044	0.0561644	0.106845	0.0129285	dominant	Cardiometabolic	CCL27:Q9Y4X3:OID20121:v1:Cardiometabolic	0.0670893
TM6SF2	ACP5	No	trans-position, trans-gene	46	19-19268740-C-T	missense_variant	46548	6722	39826	2.92257e-10	0.0746388	0.0514332	0.0978444	0.0118395	genotypic	Cardiometabolic	ACP5:P13686:OID20314:v1:Cardiometabolic	0.0748468
AC107959.4	TNFRSF10A	No	cis-position, trans-gene	3	8-23103191-G-C	non_coding_transcript_exon_variant	46077	28602	17475	2.92321e-10	0.0579499	0.0399329	0.0759669	0.00919228	recessive	Neurology	TNFRSF10A:O00220:OID20967:v1:Neurology	0.212959
ZNF584	PON3	No	trans-position, trans-gene	1	19-58416935-T-C	synonymous_variant	44910	10911	33999	2.92336e-10	0.0663573	0.0457265	0.0869882	0.0105259	recessive	Inflammation	PON3:Q15166:OID20777:v1:Inflammation	0.481655
ACSF3	STC2	No	trans-position, trans-gene	3	16-89100730-G-C	missense_variant	46184	3980	42204	2.9234e-10	-0.0998453	-0.130888	-0.0688027	0.015838	dominant	Neurology	STC2:O76061:OID21157:v1:Neurology	0.0441036
SLC22A4	MAP2K6	No	trans-position, trans-gene	200	5-132327369-T-C	missense_variant	45837	18598	27239	2.9239e-10	-0.0592167	-0.0776277	-0.0408058	0.00939328	recessive	Inflammation	MAP2K6:P52564:OID20552:v1:Inflammation	0.364411
DYNC2H1	MMP12	No	cis-position, trans-gene	3	11-103186319-A-G	synonymous_variant	46218	17302	28916	2.9247e-10	-0.055752	-0.0730859	-0.0384181	0.00884376	recessive	Oncology	MMP12:P39900:OID21439:v1:Oncology	0.38906
TNXB	CCL25	No	trans-position, trans-gene	48	6-32064966-G-A	synonymous_variant	46791	28852	17939	2.92494e-10	-0.0409576	-0.0536918	-0.0282234	0.006497	genotypic	Inflammation	CCL25:O15444:OID20674:v1:Inflammation	0.382017
BAG6	THBD	No	trans-position, trans-gene	158	6-31651799-A-G	5_prime_UTR_variant	45230	15828	29402	2.92547e-10	0.0504749	0.0347817	0.0661681	0.00800668	genotypic	Cardiometabolic	THBD:P07204:OID20231:v1:Cardiometabolic	0.194363
PRRC2A	NPTX1	No	trans-position, trans-gene	9	6-31625488-G-T	synonymous_variant	46405	3960	42445	2.92568e-10	-0.0981742	-0.128698	-0.0676505	0.0155732	genotypic	Neurology	NPTX1:Q15818:OID21074:v1:Neurology	0.0435127
NOTCH4	TNXB	No	cis-position, trans-gene	181	6-32223881-T-TAGCAGC	disruptive_inframe_insertion	46084	11450	34634	2.92591e-10	-0.0588311	-0.0771225	-0.0405397	0.00933227	genotypic	Neurology	TNXB:P22105:OID21107:v1:Neurology	0.133861
TYK2	CXCL11	No	trans-position, trans-gene	11	19-10352442-G-C	missense_variant	46522	4189	42333	2.92703e-10	-0.0994831	-0.130414	-0.0685521	0.015781	dominant	Neurology	CXCL11:O14625:OID21042:v1:Neurology	0.0461684
MUC21	FASLG	No	trans-position, trans-gene	35	6-30986468-T-C	missense_variant	46789	43134	3655	2.92737e-10	-0.0433324	-0.0568053	-0.0298596	0.00687385	genotypic	Inflammation	FASLG:P48023:OID20665:v1:Inflammation	0.279363
JMJD1C	FETUB	No	trans-position, trans-gene	11	10-63185604-G-A	synonymous_variant	45680	43983	1697	2.92774e-10	0.0514569	0.035458	0.0674557	0.00816262	genotypic	Cardiometabolic	FETUB:Q9UGM5:OID20404:v1:Cardiometabolic	0.185519
FUT2	AGR3	No	trans-position, trans-gene	139	19-48703949-A-G	synonymous_variant	45001	35284	9717	2.9286e-10	-0.0413168	-0.0541631	-0.0284706	0.00655413	genotypic	Oncology	AGR3:Q8TD06:OID21243:v1:Oncology	0.463796
VWA7	SMAD1	No	trans-position, trans-gene	201	6-31765689-T-C	missense_variant	45241	829	44412	2.92928e-10	-0.217995	-0.285774	-0.150216	0.034581	recessive	Oncology	SMAD1:Q15797:OID21180:v1:Oncology	0.13279
ZCWPW1	PILRA	No	cis-position, trans-gene	2	7-100409544-C-A	missense_variant&splice_region_variant	46376	79	46297	2.92969e-10	-0.686404	-0.899823	-0.472984	0.108887	dominant	Neurology	PILRA:Q9UKJ1:OID21129:v1:Neurology	0.000845594
ZCWPW1	PILRA	No	cis-position, trans-gene	2	7-100409544-C-A	missense_variant&splice_region_variant	46376	79	46297	2.92969e-10	-0.686404	-0.899823	-0.472984	0.108887	genotypic	Neurology	PILRA:Q9UKJ1:OID21129:v1:Neurology	0.000845594
MAMSTR	ADA2	No	trans-position, trans-gene	84	19-48714048-A-G	splice_region_variant	46013	25406	20607	2.93062e-10	-0.0425817	-0.0558215	-0.0293419	0.00675493	genotypic	Cardiometabolic	ADA2:Q9NZK5:OID20394:v1:Cardiometabolic	0.331414
BTN3A2	EPO	No	trans-position, trans-gene	50	6-26373279-G-A	missense_variant	45914	11010	34904	2.93081e-10	0.0610538	0.0420705	0.080037	0.00968524	genotypic	Inflammation	EPO:P01588:OID20522:v1:Inflammation	0.129241
IFI35	AARSD1	No	cis-position, trans-gene	3	17-43013245-G-A	non_coding_transcript_exon_variant	46078	8008	38070	2.93097e-10	0.0739285	0.0509421	0.0969149	0.0117276	dominant	Oncology	AARSD1:Q9BTE6:OID21311:v1:Oncology	0.0905854
ATP6V1G2	SMAD5	No	trans-position, trans-gene	185	6-31546470-A-G	splice_region_variant	45730	11651	34079	2.93184e-10	-0.0659509	-0.086457	-0.0454449	0.0104622	dominant	Oncology	SMAD5:Q99717:OID21353:v1:Oncology	0.137831
GCKR	MB	No	trans-position, trans-gene	304	2-27508073-T-C	missense_variant&splice_region_variant	46485	39189	7296	2.93201e-10	0.0688863	0.0474675	0.0903051	0.0109279	dominant	Cardiometabolic	MB:P02144:OID20263:v1:Cardiometabolic	0.392623
FOXA2	CXCL5	No	trans-position, trans-gene	1	20-22582863-T-C	missense_variant	46239	198	46041	2.93353e-10	0.431558	0.297372	0.565744	0.0684617	dominant	Cardiometabolic	CXCL5:P42830:OID20207:v1:Cardiometabolic	0.00214388
MICA	EREG	No	trans-position, trans-gene	59	6-31410558-G-C	missense_variant	45991	5593	40398	2.93354e-10	-0.0897615	-0.117671	-0.0618516	0.0142396	dominant	Neurology	EREG:O14944:OID20905:v1:Neurology	0.0627655
SLC45A4	TFPI2	No	trans-position, trans-gene	7	8-141219792-A-G	synonymous_variant	46220	16247	29973	2.93374e-10	0.0574026	0.0395541	0.075251	0.00910627	recessive	Oncology	TFPI2:P48307:OID21512:v1:Oncology	0.407814
TAT	SPARCL1	No	trans-position, trans-gene	5	16-71575953-C-T	synonymous_variant	46381	5828	40553	2.9344e-10	-0.0822116	-0.107774	-0.056649	0.013042	genotypic	Cardiometabolic	SPARCL1:Q14515:OID20361:v1:Cardiometabolic	0.0650078
JAK2	TNFRSF1B	No	trans-position, trans-gene	153	9-5073770-G-T	missense_variant	46200	25	46175	2.93496e-10	1.0883	0.749904	1.42669	0.172648	genotypic	Neurology	TNFRSF1B:P20333:OID21145:v1:Neurology	0.000286503
SKIV2L	GZMB	No	trans-position, trans-gene	116	6-31961237-A-C	missense_variant	46159	21142	25017	2.93498e-10	0.0573359	0.039508	0.0751638	0.00909579	recessive	Inflammation	GZMB:P10144:OID20604:v1:Inflammation	0.325472
UMOD	AGRN	No	trans-position, trans-gene	128	16-20348509-C-T	synonymous_variant	46506	15042	31464	2.93558e-10	-0.0605816	-0.0794188	-0.0417444	0.00961075	dominant	Inflammation	AGRN:O00468:OID20786:v1:Inflammation	0.177864
INO80	TYRO3	No	cis-position, trans-gene	1	15-40985417-C-T	missense_variant	46373	300	46073	2.93573e-10	-0.363889	-0.477036	-0.250741	0.0577279	dominant	Cardiometabolic	TYRO3:Q06418:OID20161:v1:Cardiometabolic	0.003265
HLA-DQB2	AIF1	No	trans-position, trans-gene	57	6-32757842-T-C	missense_variant	44573	35217	9356	2.93608e-10	-0.0416321	-0.0545772	-0.0286871	0.00660455	genotypic	Oncology	AIF1:P55008:OID21234:v1:Oncology	0.452045
POU5F1	HMOX1	No	trans-position, trans-gene	50	6-31165732-G-A	5_prime_UTR_variant	45289	40631	4658	2.93719e-10	-0.0433566	-0.056838	-0.0298752	0.0068782	genotypic	Cardiometabolic	HMOX1:P09601:OID20217:v1:Cardiometabolic	0.317689
BANK1	APP	No	trans-position, trans-gene	11	4-101918130-G-A	missense_variant	45669	26923	18746	2.93723e-10	-0.0427023	-0.0559803	-0.0294243	0.00677442	genotypic	Neurology	APP:P05067:OID21070:v1:Neurology	0.362906
SLC22A4	SUGT1	No	trans-position, trans-gene	259	5-132340627-C-T	missense_variant	45072	8479	36593	2.93772e-10	-0.0751253	-0.0984851	-0.0517656	0.0119181	recessive	Oncology	SUGT1:Q9Y2Z0:OID21229:v1:Oncology	0.433268
CCHCR1	CLEC4C	No	trans-position, trans-gene	67	6-31144825-G-C	non_coding_transcript_exon_variant	45900	25095	20805	2.93797e-10	0.0584375	0.0402666	0.0766083	0.00927077	dominant	Inflammation	CLEC4C:Q8WTT0:OID20547:v1:Inflammation	0.327376
EHMT2-AS1	TRIM21	No	trans-position, trans-gene	112	6-31883457-A-G	non_coding_transcript_exon_variant	45992	2608	43384	2.93806e-10	-0.123418	-0.161795	-0.0850419	0.0195796	recessive	Inflammation	TRIM21:P19474:OID20533:v1:Inflammation	0.235737
HLA-A	ICAM3	No	trans-position, trans-gene	18	6-29943372-C-T	synonymous_variant	46559	9680	36879	2.93833e-10	0.0646647	0.0445574	0.0847719	0.0102587	genotypic	Cardiometabolic	ICAM3:P32942:OID20277:v1:Cardiometabolic	0.110502
LCN8	PTGDS	No	cis-position, trans-gene	3	9-136755482-G-A	synonymous_variant	46046	1732	44314	2.93834e-10	0.14259	0.098252	0.186927	0.0226211	genotypic	Cardiometabolic	PTGDS:P41222:OID20408:v1:Cardiometabolic	0.0189476
BTN3A2	TNFRSF4	No	trans-position, trans-gene	52	6-26373450-G-A	3_prime_UTR_variant	46264	865	45399	2.93839e-10	0.207147	0.142736	0.271559	0.0328629	recessive	Inflammation	TNFRSF4:P43489:OID20653:v1:Inflammation	0.128345
TRMO	LGMN	No	trans-position, trans-gene	1	9-97910056-C-T	missense_variant	46421	22158	24263	2.93846e-10	-0.0462327	-0.0606086	-0.0318568	0.00733459	genotypic	Inflammation	LGMN:Q99538:OID20773:v1:Inflammation	0.276765
DPCR1	CD207	No	trans-position, trans-gene	135	6-30952347-G-A	missense_variant	45319	1278	44041	2.93914e-10	-0.17681	-0.231788	-0.121831	0.02805	recessive	Oncology	CD207:Q9UJ71:OID21298:v1:Oncology	0.165726
CENPP	LRP1	No	trans-position, trans-gene	3	9-92325973-G-T	5_prime_UTR_premature_start_codon_gain_variant	45769	3731	42038	2.93938e-10	0.100551	0.0692849	0.131817	0.015952	genotypic	Oncology	LRP1:Q07954:OID21293:v1:Oncology	0.0416135
PSMD3	LSP1	No	trans-position, trans-gene	56	17-39981111-G-A	synonymous_variant	46218	9513	36705	2.93958e-10	-0.0712791	-0.0934433	-0.0491149	0.0113082	recessive	Inflammation	LSP1:P33241:OID20530:v1:Inflammation	0.452545
PSORS1C2	CXCL16	No	trans-position, trans-gene	42	6-31138080-AG-A	frameshift_variant	46674	9917	36757	2.93982e-10	-0.0691148	-0.0906061	-0.0476235	0.0109649	dominant	Cardiometabolic	CXCL16:Q9H2A7:OID20282:v1:Cardiometabolic	0.113297
ZNF609	PLXNB3	No	trans-position, trans-gene	17	15-64675455-C-T	synonymous_variant	46232	5680	40552	2.93983e-10	0.0884148	0.0609222	0.115907	0.0140267	dominant	Cardiometabolic	PLXNB3:Q9ULL4:OID20160:v1:Cardiometabolic	0.0634007
CHST13	BGN	No	trans-position, trans-gene	7	3-126541765-G-T	synonymous_variant	45160	2925	42235	2.94003e-10	0.118321	0.0815292	0.155113	0.0187712	recessive	Oncology	BGN:P21810:OID21198:v1:Oncology	0.251411
C6orf15	MERTK	No	trans-position, trans-gene	43	6-31112117-A-G	missense_variant	46721	15082	31639	2.94015e-10	-0.0591906	-0.077596	-0.0407852	0.00939045	dominant	Inflammation	MERTK:Q12866:OID20657:v1:Inflammation	0.1781
PSG5	PSG1	No	cis-position, trans-gene	1	19-43186387-G-T	missense_variant	46046	185	45861	2.94031e-10	-0.434432	-0.569519	-0.299345	0.0689215	genotypic	Neurology	PSG1:P11464:OID20916:v1:Neurology	0.00202956
BTNL2	LPO	No	trans-position, trans-gene	140	6-32394044-C-T	synonymous_variant	44597	13682	30915	2.94052e-10	-0.0544747	-0.0714136	-0.0375358	0.00864222	genotypic	Neurology	LPO:P22079:OID20963:v1:Neurology	0.168424
DDX39B	EGFR	No	trans-position, trans-gene	177	6-31530467-G-GC	non_coding_transcript_exon_variant	46577	11904	34673	2.94053e-10	-0.057184	-0.0749655	-0.0394025	0.00907213	genotypic	Cardiometabolic	EGFR:P00533:OID20319:v1:Cardiometabolic	0.137858
HSPA1L	FRZB	No	trans-position, trans-gene	14	6-31810752-C-T	synonymous_variant	45915	5796	40119	2.9407e-10	0.0850908	0.0586317	0.11155	0.0134995	dominant	Neurology	FRZB:Q92765:OID20968:v1:Neurology	0.0652303
MCCD1	KLRB1	No	trans-position, trans-gene	49	6-31529929-C-T	synonymous_variant	46626	43509	3117	2.94126e-10	0.11277	0.0777037	0.147836	0.0178909	dominant	Inflammation	KLRB1:Q12918:OID20629:v1:Inflammation	0.255636
BTN2A2	IL15	No	trans-position, trans-gene	48	6-26392287-G-C	missense_variant	46242	11567	34675	2.9417e-10	0.0673275	0.0463917	0.0882634	0.0106815	dominant	Inflammation	IL15:P40933:OID20562:v1:Inflammation	0.134676
COL11A2	NFATC3	No	trans-position, trans-gene	8	6-33185058-A-T	splice_region_variant	44848	23547	21301	2.94195e-10	0.0449018	0.0309394	0.0588642	0.00712361	genotypic	Inflammation	NFATC3:Q12968:OID20470:v1:Inflammation	0.312658
SNX1	SPINT2	No	trans-position, trans-gene	7	15-64127175-G-T	synonymous_variant&splice_region_variant	46154	5430	40724	2.94204e-10	0.0850905	0.0586311	0.11155	0.0134996	genotypic	Inflammation	SPINT2:O43291:OID20720:v1:Inflammation	0.060668
SLC38A10	LRRC25	No	trans-position, trans-gene	2	17-81294933-T-C	5_prime_UTR_premature_start_codon_gain_variant	46069	10395	35674	2.94241e-10	-0.068876	-0.0902935	-0.0474586	0.0109272	dominant	Oncology	LRRC25:Q8N386:OID21333:v1:Oncology	0.119465
IFI30	MET	No	trans-position, trans-gene	5	19-18175134-G-A	missense_variant	46398	21609	24789	2.94287e-10	-0.0449743	-0.0589595	-0.0309892	0.00713523	genotypic	Cardiometabolic	MET:P08581:OID20269:v1:Cardiometabolic	0.269267
GREB1	OXT	No	trans-position, trans-gene	1	2-11566567-T-C	missense_variant	46784	8657	38127	2.94375e-10	-0.0680864	-0.0892586	-0.0469141	0.0108021	genotypic	Neurology	OXT:P01178:OID21047:v1:Neurology	0.0975043
BANP	PRTG	No	trans-position, trans-gene	2	16-88018540-C-T	synonymous_variant	46649	11853	34796	2.94397e-10	-0.0593448	-0.0777987	-0.0408908	0.00941521	genotypic	Oncology	PRTG:Q2VWP7:OID21443:v1:Oncology	0.13618
TCF19	TEK	No	trans-position, trans-gene	43	6-31161839-A-G	missense_variant	46429	43495	2934	2.94409e-10	-0.0471992	-0.0618764	-0.0325221	0.00748829	genotypic	Oncology	TEK:Q02763:OID21496:v1:Oncology	0.251919
SLC5A6	LEPR	No	trans-position, trans-gene	22	2-27201768-G-A	missense_variant	46234	22604	23630	2.94443e-10	0.0573323	0.0395041	0.0751605	0.00909594	recessive	Cardiometabolic	LEPR:P48357:OID20128:v1:Cardiometabolic	0.302486
SLC22A4	PLA2G4A	No	trans-position, trans-gene	259	5-132340627-C-T	missense_variant	46321	31469	14852	2.94444e-10	-0.0413627	-0.054225	-0.0285005	0.00656232	genotypic	Inflammation	PLA2G4A:P47712:OID20685:v1:Inflammation	0.433268
HSPA1L	ITGB7	No	trans-position, trans-gene	43	6-31810495-G-A	missense_variant	46681	44967	1714	2.9447e-10	0.0521964	0.0359652	0.0684276	0.00828115	genotypic	Oncology	ITGB7:P26010:OID21393:v1:Oncology	0.191193
HLA-A	MANSC1	No	trans-position, trans-gene	18	6-29943372-C-T	synonymous_variant	46097	9576	36521	2.94472e-10	-0.0648983	-0.0850793	-0.0447173	0.0102963	genotypic	Oncology	MANSC1:Q9H8J5:OID21492:v1:Oncology	0.110502
OASL	CHI3L1	No	trans-position, trans-gene	31	12-121033534-G-A	synonymous_variant	45339	22011	23328	2.94536e-10	0.0436375	0.0300678	0.0572072	0.00692325	genotypic	Cardiometabolic	CHI3L1:P36222:OID20399:v1:Cardiometabolic	0.282043
NUCB1	CDH1	No	trans-position, trans-gene	14	19-48905747-T-C	splice_region_variant	44827	1147	43680	2.94546e-10	-0.183644	-0.24075	-0.126537	0.0291357	recessive	Cardiometabolic	CDH1:P12830:OID20353:v1:Cardiometabolic	0.160158
RDH13	CHAC2	No	trans-position, trans-gene	87	19-55059206-A-G	synonymous_variant	45159	44069	1090	2.94546e-10	0.0569455	0.0392375	0.0746534	0.0090346	genotypic	Oncology	CHAC2:Q8WUX2:OID21230:v1:Oncology	0.156836
GP6	PLA2G4A	No	trans-position, trans-gene	179	19-55027612-T-C	synonymous_variant	46151	44937	1214	2.94578e-10	0.0556689	0.0383578	0.07298	0.00883213	genotypic	Inflammation	PLA2G4A:P47712:OID20685:v1:Inflammation	0.16309
TNFSF12-TNFSF13	CTSL	No	trans-position, trans-gene	10	17-7559652-A-G	missense_variant	46340	44263	2077	2.94608e-10	0.0487581	0.033596	0.0639203	0.00773574	genotypic	Cardiometabolic	CTSL:P07711:OID20228:v1:Cardiometabolic	0.209842
ABCC3	WFIKKN2	No	cis-position, trans-gene	1	17-50667674-A-C	synonymous_variant	46357	2375	43982	2.94613e-10	-0.130907	-0.171615	-0.0901994	0.0207691	dominant	Inflammation	WFIKKN2:Q8TEU8:OID20785:v1:Inflammation	0.02605
HLA-A	GAS6	No	trans-position, trans-gene	55	6-29942982-T-C	missense_variant	44224	19545	24679	2.94628e-10	0.0587538	0.0404835	0.0770242	0.00932152	dominant	Cardiometabolic	GAS6:Q14393:OID20318:v1:Cardiometabolic	0.278811
PCDHA8	DSG4	No	trans-position, trans-gene	2	5-140842572-A-C	missense_variant	44828	26625	18203	2.94639e-10	0.0581569	0.0400721	0.0762417	0.00922685	dominant	Oncology	DSG4:Q86SJ6:OID21325:v1:Oncology	0.403782
TNXB	MMP9	No	trans-position, trans-gene	197	6-32061428-G-A	synonymous_variant	46325	11302	35023	2.94699e-10	0.0600522	0.0413778	0.0787265	0.00952766	genotypic	Neurology	MMP9:P14780:OID21103:v1:Neurology	0.131016
C2	GFRA2	No	trans-position, trans-gene	21	6-31944746-T-C	missense_variant	46094	1180	44914	2.94721e-10	-0.1828	-0.239646	-0.125955	0.0290025	genotypic	Oncology	GFRA2:O00451:OID21330:v1:Oncology	0.0128652
LIME1	GPC1	No	trans-position, trans-gene	3	20-63738644-C-T	missense_variant	46702	7260	39442	2.94743e-10	0.0785075	0.0540939	0.102921	0.0124558	dominant	Oncology	GPC1:P35052:OID21438:v1:Oncology	0.0810126
LTA	SEZ6L2	No	trans-position, trans-gene	81	6-31573007-C-A	missense_variant	45852	26895	18957	2.94845e-10	-0.0387839	-0.0508446	-0.0267232	0.00615337	genotypic	Oncology	SEZ6L2:Q6UXD5:OID21289:v1:Oncology	0.36075
APOE	CXCL13	No	trans-position, trans-gene	100	19-44908822-C-T	missense_variant	46799	398	46401	2.94871e-10	0.313671	0.216128	0.411215	0.0497668	recessive	Neurology	CXCL13:O43927:OID21024:v1:Neurology	0.0823475
WDR46	MICB_MICA	No	trans-position, trans-gene	5	6-33288620-G-A	synonymous_variant	46142	13432	32710	2.94874e-10	0.0559305	0.0385376	0.0733234	0.00887386	genotypic	Inflammation	MICB_MICA:Q29980_Q29983:OID20593:v1:Inflammation	0.158312
MUC7	CST5	No	trans-position, trans-gene	1	4-70480984-C-G	missense_variant	45465	19342	26123	2.94938e-10	0.0572884	0.0394732	0.0751036	0.00908932	dominant	Neurology	CST5:P28325:OID20995:v1:Neurology	0.242038
CFB	TNF	No	cis-position, trans-gene	51	6-31947158-A-G	synonymous_variant	45446	43592	1854	2.94952e-10	-0.0508539	-0.0666682	-0.0350396	0.00806844	genotypic	Cardiometabolic	TNF:P01375:OID20074:v1:Cardiometabolic	0.198335
HIST1H1C	OSCAR	No	trans-position, trans-gene	3	6-26056058-C-G	missense_variant	46368	147	46221	2.9496e-10	0.512573	0.353175	0.671971	0.0813248	dominant	Inflammation	OSCAR:Q8IYS5:OID20776:v1:Inflammation	0.00158415
HIST1H1C	OSCAR	No	trans-position, trans-gene	3	6-26056058-C-G	missense_variant	46368	147	46221	2.9496e-10	0.512573	0.353175	0.671971	0.0813248	genotypic	Inflammation	OSCAR:Q8IYS5:OID20776:v1:Inflammation	0.00158415
HLA-B	IL12A_IL12B	No	trans-position, trans-gene	50	6-31355632-T-C	non_coding_transcript_exon_variant	45353	43402	1951	2.94989e-10	0.142331	0.0980695	0.186592	0.0225822	dominant	Oncology	IL12A_IL12B:P29459_P29460:OID21327:v1:Oncology	0.19822
HLA-A	RGMA	No	trans-position, trans-gene	17	6-29942594-C-T	missense_variant	46013	9260	36753	2.95074e-10	-0.0688586	-0.0902722	-0.0474451	0.0109252	genotypic	Neurology	RGMA:Q96B86:OID21065:v1:Neurology	0.103795
SLC38A10	TNFRSF21	No	trans-position, trans-gene	55	17-81246424-G-C	missense_variant	46799	32197	14602	2.95106e-10	0.0610115	0.0420381	0.0799849	0.00968022	dominant	Neurology	TNFRSF21:O75509:OID21052:v1:Neurology	0.441123
PLEC	LTA4H	No	trans-position, trans-gene	21	8-143924022-A-G	synonymous_variant	46641	8483	38158	2.95135e-10	0.0740914	0.0510504	0.0971324	0.0117555	recessive	Oncology	LTA4H:P09960:OID21452:v1:Oncology	0.425059
DLG4	ITGA5	No	trans-position, trans-gene	116	17-7196492-G-A	synonymous_variant	46189	24521	21668	2.95137e-10	0.0570054	0.0392779	0.074733	0.00904461	dominant	Neurology	ITGA5:P08648:OID21139:v1:Neurology	0.316803
FLOT1	PHOSPHO1	No	trans-position, trans-gene	102	6-30730764-A-G	non_coding_transcript_exon_variant	45978	16347	29631	2.95265e-10	0.0582101	0.0401077	0.0763125	0.00923583	dominant	Neurology	PHOSPHO1:Q8TCT1:OID20922:v1:Neurology	0.198289
CDSN	CXCL12	No	trans-position, trans-gene	56	6-31117015-C-T	synonymous_variant	45361	32267	13094	2.95333e-10	-0.0415403	-0.0544587	-0.0286219	0.00659095	genotypic	Inflammation	CXCL12:P48061:OID20464:v1:Inflammation	0.463925
SLC22A4	STAMBP	No	trans-position, trans-gene	200	5-132327369-T-C	missense_variant	45593	39501	6092	2.9535e-10	-0.0424015	-0.0555877	-0.0292152	0.00672761	genotypic	Neurology	STAMBP:O95630:OID20955:v1:Neurology	0.364411
OLFML2B	FCGR2B	No	cis-position, trans-gene	4	1-161997891-A-G	missense_variant	45178	20405	24773	2.9537e-10	0.0589677	0.0406296	0.0773057	0.00935607	recessive	Oncology	FCGR2B:P31994:OID21215:v1:Oncology	0.329373
SH2B3	SLAMF1	No	trans-position, trans-gene	419	12-111446804-T-C	missense_variant	45235	12165	33070	2.95374e-10	-0.0662262	-0.0868216	-0.0456309	0.0105078	recessive	Inflammation	SLAMF1:Q13291:OID20496:v1:Inflammation	0.484167
CHGB	CHGB	Yes	cis-position, cis-gene	1	20-5922742-A-C	missense_variant	46559	52	46507	2.95484e-10	-0.841814	-1.10361	-0.580018	0.133568	recessive	Neurology	CHGB:P05060:OID21038:v1:Neurology	0.0371513
HLA-DPB1	CD4	No	trans-position, trans-gene	8	6-33080825-C-A	missense_variant	45547	29531	16016	2.95535e-10	0.0406595	0.0280148	0.0533042	0.00645132	genotypic	Inflammation	CD4:P01730:OID20584:v1:Inflammation	0.410877
MUC22	CD207	No	trans-position, trans-gene	99	6-31029915-G-C	missense_variant	45288	40300	4988	2.95555e-10	0.0935437	0.0644525	0.122635	0.0148423	dominant	Oncology	CD207:Q9UJ71:OID21298:v1:Oncology	0.328999
CIAPIN1	CCL22	No	cis-position, trans-gene	3	16-57440775-G-C	missense_variant	45775	5050	40725	2.95618e-10	0.0881889	0.0607629	0.115615	0.0139928	genotypic	Inflammation	CCL22:O00626:OID20765:v1:Inflammation	0.0569101
PTX4	TPSAB1	No	cis-position, trans-gene	1	16-1487838-G-A	missense_variant	46710	2995	43715	2.95635e-10	-0.118559	-0.155431	-0.0816882	0.0188117	recessive	Inflammation	TPSAB1:Q15661:OID20642:v1:Inflammation	0.25242
FCGR2A	DCTPP1	No	trans-position, trans-gene	28	1-161510859-A-G	missense_variant	46383	10218	36165	2.95635e-10	0.0615003	0.0423741	0.0806265	0.00975818	genotypic	Cardiometabolic	DCTPP1:Q9H773:OID20148:v1:Cardiometabolic	0.117293
HLA-C	MMP12	No	trans-position, trans-gene	123	6-31269347-T-C	missense_variant	44925	39101	5824	2.95642e-10	-0.039989	-0.0524253	-0.0275528	0.00634497	genotypic	Oncology	MMP12:P39900:OID21439:v1:Oncology	0.348677
NOTCH4	SFTPD	No	trans-position, trans-gene	31	6-32220863-T-C	missense_variant	46007	22525	23482	2.95656e-10	-0.0568912	-0.0745839	-0.0391984	0.00902686	dominant	Cardiometabolic	SFTPD:P35247:OID20214:v1:Cardiometabolic	0.287578
OR2W3	LYPD8	No	cis-position, trans-gene	1	1-247896121-C-T	missense_variant	45075	35440	9635	2.9567e-10	-0.0412003	-0.0540133	-0.0283873	0.00653719	genotypic	Oncology	LYPD8:Q6UX82:OID21251:v1:Oncology	0.46217
TAP2	CD74	No	trans-position, trans-gene	26	6-32828876-C-A	synonymous_variant	46629	20265	26364	2.9577e-10	-0.0554752	-0.0727278	-0.0382226	0.00880229	dominant	Neurology	CD74:P04233:OID21040:v1:Neurology	0.248383
GCKR	GFRA3	No	trans-position, trans-gene	304	2-27508073-T-C	missense_variant&splice_region_variant	45515	16943	28572	2.95771e-10	0.0589733	0.0406329	0.0773138	0.0093573	recessive	Neurology	GFRA3:O60609:OID20933:v1:Neurology	0.392623
VARS2	IL2RA	No	trans-position, trans-gene	91	6-30926164-G-A	missense_variant	46037	2228	43809	2.9581e-10	0.133276	0.0918274	0.174724	0.021147	recessive	Cardiometabolic	IL2RA:P01589:OID20267:v1:Cardiometabolic	0.217963
CFAP44	CD200R1	No	cis-position, trans-gene	2	3-113304149-G-A	non_coding_transcript_exon_variant	45901	43062	2839	2.95813e-10	0.120917	0.0833123	0.158522	0.019186	dominant	Inflammation	CD200R1:Q8TD46:OID20595:v1:Inflammation	0.246377
HLA-G	TNFSF13	No	trans-position, trans-gene	10	6-29828599-C-A	missense_variant	46381	6612	39769	2.95875e-10	0.0784906	0.0540801	0.102901	0.0124543	dominant	Inflammation	TNFSF13:O75888:OID20733:v1:Inflammation	0.0741643
AGER	CD83	No	trans-position, trans-gene	36	6-32183666-C-T	missense_variant	46249	5623	40626	2.95916e-10	0.08704	0.0599705	0.114109	0.0138108	dominant	Inflammation	CD83:Q01151:OID20565:v1:Inflammation	0.0628817
VARS2	TNFRSF4	No	trans-position, trans-gene	31	6-30922706-G-T	missense_variant&splice_region_variant	46518	26931	19587	2.95925e-10	-0.0566571	-0.0742775	-0.0390367	0.00898994	dominant	Inflammation	TNFRSF4:P43489:OID20653:v1:Inflammation	0.351815
TNXB	FRZB	No	trans-position, trans-gene	12	6-32097246-C-T	missense_variant	45937	3584	42353	2.95926e-10	0.104971	0.0723251	0.137617	0.016656	dominant	Neurology	FRZB:Q92765:OID20968:v1:Neurology	0.0398711
ASGR1	FGFR2	No	trans-position, trans-gene	197	17-7176997-C-T	synonymous_variant	46328	16066	30262	2.95989e-10	0.0574025	0.0395502	0.0752548	0.00910825	dominant	Oncology	FGFR2:P21802:OID21478:v1:Oncology	0.191858
AGER	BCAN	No	trans-position, trans-gene	129	6-32184157-A-G	non_coding_transcript_exon_variant	46018	16586	29432	2.95993e-10	-0.0499638	-0.0655026	-0.0344249	0.00792791	genotypic	Neurology	BCAN:Q96GW7:OID20998:v1:Neurology	0.20069
POLD3	BMP6	No	trans-position, trans-gene	3	11-74618570-T-C	synonymous_variant	45246	23866	21380	2.96007e-10	-0.0448777	-0.0588347	-0.0309206	0.00712087	genotypic	Cardiometabolic	BMP6:P22004:OID20111:v1:Cardiometabolic	0.31294
MMP1	MMP13	No	cis-position, trans-gene	3	11-102792745-A-AG	splice_region_variant	44109	25741	18368	2.9609e-10	-0.0601757	-0.0788905	-0.0414609	0.00954826	dominant	Neurology	MMP13:P45452:OID20807:v1:Neurology	0.359474
SKIV2L	INHBC	No	trans-position, trans-gene	116	6-31968891-T-C	synonymous_variant	46125	41142	4983	2.96173e-10	0.043545	0.0300022	0.0570878	0.00690954	genotypic	Neurology	INHBC:P55103:OID21093:v1:Neurology	0.322935
SLC46A1	NMNAT1	No	trans-position, trans-gene	3	17-28395871-A-G	3_prime_UTR_variant	46038	2723	43315	2.96198e-10	-0.121394	-0.159148	-0.0836394	0.0192623	dominant	Neurology	NMNAT1:Q9HAN9:OID20913:v1:Neurology	0.0302998
SULT2B1	CELA3A	No	trans-position, trans-gene	24	19-48592808-C-T	synonymous_variant	46506	18332	28174	2.96221e-10	-0.0490787	-0.0643426	-0.0338148	0.00778764	genotypic	Cardiometabolic	CELA3A:P09093:OID20298:v1:Cardiometabolic	0.221644
CDSN	FASLG	No	trans-position, trans-gene	44	6-31117492-A-G	synonymous_variant	46636	43497	3139	2.96245e-10	-0.0444347	-0.0582543	-0.0306151	0.00705077	genotypic	Inflammation	FASLG:P48023:OID20665:v1:Inflammation	0.260295
CDC42BPB	AMN	No	cis-position, trans-gene	1	14-102939718-A-C	synonymous_variant	45478	221	45257	2.96258e-10	0.422029	0.290775	0.553284	0.0669661	dominant	Inflammation	AMN:Q9BXJ7:OID20492:v1:Inflammation	0.00242913
CDC42BPB	AMN	No	cis-position, trans-gene	1	14-102939718-A-C	synonymous_variant	45478	221	45257	2.96258e-10	0.422029	0.290775	0.553284	0.0669661	genotypic	Inflammation	AMN:Q9BXJ7:OID20492:v1:Inflammation	0.00242913
VWA7	OMG	No	trans-position, trans-gene	203	6-31766568-G-T	synonymous_variant	46082	842	45240	2.96275e-10	-0.214763	-0.281556	-0.147969	0.0340779	recessive	Oncology	OMG:P23515:OID21352:v1:Oncology	0.132818
SRRM5	CD177	No	cis-position, trans-gene	3	19-43612900-C-T	missense_variant	46349	4847	41502	2.96329e-10	0.0958179	0.0660174	0.125618	0.0152042	dominant	Neurology	CD177:Q8N6Q3:OID21119:v1:Neurology	0.0536872
EHMT2-AS1	SPOCK1	No	trans-position, trans-gene	112	6-31883457-A-G	non_coding_transcript_exon_variant	45821	19012	26809	2.96334e-10	-0.0473505	-0.062077	-0.032624	0.00751346	genotypic	Neurology	SPOCK1:Q08629:OID20924:v1:Neurology	0.235737
TNXB	LILRB4	No	trans-position, trans-gene	14	6-32049396-G-C	missense_variant	45469	90	45379	2.9634e-10	-0.635671	-0.833371	-0.437971	0.100867	recessive	Inflammation	LILRB4:Q8NHJ6:OID20429:v1:Inflammation	0.0432257
ABCA6	NCAM2	No	trans-position, trans-gene	31	17-69085020-G-A	splice_region_variant	46352	10369	35983	2.9634e-10	0.0631412	0.0435036	0.0827789	0.0100191	genotypic	Neurology	NCAM2:O15394:OID21095:v1:Neurology	0.119112
ABO	MICB_MICA	No	trans-position, trans-gene	175	9-133256074-G-A	synonymous_variant	46223	5632	40591	2.96352e-10	0.0883676	0.0608843	0.115851	0.014022	dominant	Inflammation	MICB_MICA:Q29980_Q29983:OID20593:v1:Inflammation	0.0632743
C12orf43	ASAH2	No	trans-position, trans-gene	39	12-121001041-T-C	3_prime_UTR_variant	45937	26464	19473	2.96398e-10	0.0571716	0.0393905	0.0749527	0.00907191	dominant	Neurology	ASAH2:Q9NR71:OID20996:v1:Neurology	0.349443
CPT1C	DKKL1	No	cis-position, trans-gene	1	19-49706396-C-T	synonymous_variant	46057	15145	30912	2.96399e-10	-0.0516489	-0.0677124	-0.0355855	0.00819559	genotypic	Oncology	DKKL1:Q9UK85:OID21313:v1:Oncology	0.181851
WBP2	ACOX1	No	cis-position, trans-gene	1	17-75848667-A-G	splice_region_variant	45978	4661	41317	2.96402e-10	-0.0975374	-0.127873	-0.067202	0.0154771	recessive	Cardiometabolic	ACOX1:Q15067:OID20124:v1:Cardiometabolic	0.315063
DPCR1	EPO	No	trans-position, trans-gene	136	6-30951614-G-A	synonymous_variant	46254	14033	32221	2.96448e-10	0.0552456	0.0380634	0.0724277	0.00876634	genotypic	Inflammation	EPO:P01588:OID20522:v1:Inflammation	0.16579
MUC22	GZMH	No	trans-position, trans-gene	51	6-31034750-A-G	missense_variant	45476	28406	17070	2.9649e-10	0.0587839	0.0405013	0.0770665	0.00932779	dominant	Cardiometabolic	GZMH:P20718:OID20096:v1:Cardiometabolic	0.387181
GPSM3	SETMAR	No	trans-position, trans-gene	113	6-32192179-T-C	missense_variant	45800	17920	27880	2.96541e-10	-0.047433	-0.0621854	-0.0326805	0.00752668	genotypic	Neurology	SETMAR:Q53H47:OID20948:v1:Neurology	0.220194
PDLIM4	SUSD1	No	trans-position, trans-gene	40	5-132266473-T-C	synonymous_variant	44897	39798	5099	2.96644e-10	-0.0441934	-0.0579383	-0.0304485	0.00701265	genotypic	Cardiometabolic	SUSD1:Q6UWL2:OID20072:v1:Cardiometabolic	0.334462
NCAPD2	CD4	No	cis-position, trans-gene	1	12-6528775-C-T	synonymous_variant	46119	20570	25549	2.96669e-10	0.0457693	0.0315342	0.0600045	0.00726278	genotypic	Inflammation	CD4:P01730:OID20584:v1:Inflammation	0.256917
SVEP1	SPARC	No	trans-position, trans-gene	11	9-110549951-G-C	missense_variant	46468	2628	43840	2.96689e-10	0.125933	0.0867653	0.165101	0.0199834	dominant	Oncology	SPARC:P09486:OID21511:v1:Oncology	0.0288445
PSORS1C1	ICAM3	No	trans-position, trans-gene	36	6-31117563-G-A	non_coding_transcript_exon_variant	46322	1594	44728	2.96726e-10	0.158682	0.109328	0.208036	0.0251802	recessive	Cardiometabolic	ICAM3:P32942:OID20277:v1:Cardiometabolic	0.18561
C2orf16	CDH3	No	trans-position, trans-gene	83	2-27578892-A-G	missense_variant	46589	20812	25777	2.96741e-10	-0.0461466	-0.0604992	-0.031794	0.00732271	genotypic	Neurology	CDH3:P22223:OID21008:v1:Neurology	0.255607
JMJD1C	MPHOSPH8	No	trans-position, trans-gene	168	10-63465690-C-T	5_prime_UTR_variant	44910	23297	21613	2.9676e-10	-0.0448407	-0.0587871	-0.0308943	0.00711544	genotypic	Cardiometabolic	MPHOSPH8:Q99549:OID20092:v1:Cardiometabolic	0.309209
JMJD1C	GLB1	No	trans-position, trans-gene	290	10-63168063-C-G	missense_variant	44360	31513	12847	2.96776e-10	0.0406901	0.0280346	0.0533455	0.00645679	genotypic	Neurology	GLB1:P16278:OID20949:v1:Neurology	0.466643
C6orf10	TIMD4	No	trans-position, trans-gene	59	6-32369909-A-G	missense_variant	45567	42755	2812	2.96808e-10	-0.0475399	-0.0623258	-0.0327539	0.0075438	genotypic	Cardiometabolic	TIMD4:Q96H15:OID20375:v1:Cardiometabolic	0.243195
SURF6	F3	No	trans-position, trans-gene	68	9-133332667-G-A	missense_variant	46254	27374	18880	2.96826e-10	0.0552505	0.0380662	0.0724347	0.00876739	dominant	Oncology	F3:P13726:OID21440:v1:Oncology	0.360497
TSSK6	GUSB	No	trans-position, trans-gene	8	19-19514738-A-G	synonymous_variant	46547	26852	19695	2.96998e-10	0.0410232	0.0282638	0.0537826	0.00650984	genotypic	Cardiometabolic	GUSB:P08236:OID20296:v1:Cardiometabolic	0.348732
GP6	TBCC	No	trans-position, trans-gene	175	19-55014991-A-T	missense_variant	45788	30764	15024	2.97011e-10	0.0621047	0.0427884	0.081421	0.00985518	recessive	Neurology	TBCC:Q15814:OID20942:v1:Neurology	0.179883
RPP21	TIMD4	No	trans-position, trans-gene	19	6-30346790-C-A	missense_variant	46367	17554	28813	2.97011e-10	-0.0495473	-0.0649579	-0.0341366	0.0078625	genotypic	Cardiometabolic	TIMD4:Q96H15:OID20375:v1:Cardiometabolic	0.212442
DSTYK	THPO	No	trans-position, trans-gene	27	1-205161285-A-G	missense_variant	45506	45092	414	2.97029e-10	0.0705312	0.048594	0.0924684	0.0111924	genotypic	Cardiometabolic	THPO:P40225:OID20098:v1:Cardiometabolic	0.0942672
SH2B3	CST3	No	trans-position, trans-gene	419	12-111446804-T-C	missense_variant	46236	35302	10934	2.97029e-10	-0.0633229	-0.0830181	-0.0436276	0.0100485	dominant	Cardiometabolic	CST3:P01034:OID20400:v1:Cardiometabolic	0.484167
HACD1	PLXNB2	No	trans-position, trans-gene	12	10-17594310-G-A	missense_variant	46451	22553	23898	2.97062e-10	0.0565302	0.0389476	0.0741128	0.00897064	dominant	Cardiometabolic	PLXNB2:O15031:OID20317:v1:Cardiometabolic	0.284752
ATXN2	SLAMF8	No	trans-position, trans-gene	72	12-111457399-C-G	non_coding_transcript_exon_variant	44957	16678	28279	2.97068e-10	-0.0508293	-0.0666387	-0.03502	0.00806593	genotypic	Oncology	SLAMF8:Q9P0V8:OID21214:v1:Oncology	0.207829
TNXB	FRZB	No	trans-position, trans-gene	12	6-32097246-C-T	missense_variant	45937	3584	42353	2.97097e-10	0.101938	0.0702321	0.133644	0.0161763	genotypic	Neurology	FRZB:Q92765:OID20968:v1:Neurology	0.0398711
PGAP3	VNN2	No	trans-position, trans-gene	27	17-39674647-A-G	synonymous_variant	45938	41699	4239	2.9711e-10	-0.0446576	-0.0585475	-0.0307677	0.00708663	genotypic	Oncology	VNN2:O95498:OID21310:v1:Oncology	0.303614
CDSN	FASLG	No	trans-position, trans-gene	45	6-31117423-A-G	synonymous_variant	46692	43551	3141	2.97132e-10	-0.044404	-0.0582151	-0.0305929	0.00704643	genotypic	Inflammation	FASLG:P48023:OID20665:v1:Inflammation	0.260606
PSORS1C1	CD160	No	trans-position, trans-gene	24	6-31138712-G-A	missense_variant	46762	5988	40774	2.97229e-10	0.0817654	0.0563335	0.107197	0.0129754	genotypic	Inflammation	CD160:O95971:OID20647:v1:Inflammation	0.0660647
TNXB	SETMAR	No	trans-position, trans-gene	193	6-32067917-C-T	synonymous_variant	45926	11238	34688	2.9723e-10	-0.0647738	-0.0849206	-0.0446269	0.0102789	dominant	Neurology	SETMAR:Q53H47:OID20948:v1:Neurology	0.13132
C2orf16	NTRK2	No	trans-position, trans-gene	83	2-27578892-A-G	missense_variant	46183	20625	25558	2.9724e-10	-0.0460537	-0.0603781	-0.0317294	0.00730826	genotypic	Cardiometabolic	NTRK2:Q16620:OID20136:v1:Cardiometabolic	0.255607
HLA-DOB	TGM2	No	trans-position, trans-gene	59	6-32815309-A-G	synonymous_variant	46187	17455	28732	2.97247e-10	-0.0589342	-0.0772648	-0.0406036	0.00935227	dominant	Cardiometabolic	TGM2:P21980:OID20141:v1:Cardiometabolic	0.211795
BHLHE40	IL12A_IL12B	No	trans-position, trans-gene	2	3-4979718-C-T	5_prime_UTR_variant	46028	11983	34045	2.97304e-10	0.065241	0.0449487	0.0855334	0.0103531	dominant	Oncology	IL12A_IL12B:P29459_P29460:OID21327:v1:Oncology	0.140459
CLEC1A	CLEC7A	No	cis-position, trans-gene	1	12-10089230-G-T	splice_region_variant	46698	45940	758	2.97342e-10	0.225604	0.155433	0.295775	0.0358015	dominant	Inflammation	CLEC7A:Q9BXN2:OID20636:v1:Inflammation	0.122705
GP6	YTHDF3	No	trans-position, trans-gene	157	19-55027693-A-G	synonymous_variant	44828	43295	1533	2.97344e-10	0.0539653	0.0371802	0.0707504	0.00856376	genotypic	Inflammation	YTHDF3:Q7Z739:OID20478:v1:Inflammation	0.183221
PACS1	B4GAT1	No	cis-position, trans-gene	4	11-66233947-C-T	splice_region_variant	46270	1239	45031	2.97355e-10	-0.174605	-0.228914	-0.120296	0.0277083	recessive	Neurology	B4GAT1:O43505:OID21127:v1:Neurology	0.163022
GPSM3	TREM2	No	trans-position, trans-gene	113	6-32192179-T-C	missense_variant	46152	18040	28112	2.97436e-10	-0.0462021	-0.0605727	-0.0318314	0.00733192	genotypic	Inflammation	TREM2:Q9NZC2:OID20731:v1:Inflammation	0.220194
CCHCR1	HLA-DRA	No	trans-position, trans-gene	43	6-31148443-G-A	synonymous_variant	45750	1300	44450	2.97464e-10	0.175241	0.120734	0.229748	0.0278095	recessive	Inflammation	HLA-DRA:P01903:OID20520:v1:Inflammation	0.163288
ITLN1	CD244	No	cis-position, trans-gene	1	1-160884830-T-C	synonymous_variant	46739	513	46226	2.97471e-10	0.277262	0.191022	0.363502	0.0439996	dominant	Inflammation	CD244:Q9BZW8:OID20628:v1:Inflammation	0.00550102
MON1A	CEACAM8	No	trans-position, trans-gene	6	3-49911638-A-G	synonymous_variant	45524	8460	37064	2.97491e-10	0.0724522	0.0499167	0.0949878	0.0114976	recessive	Cardiometabolic	CEACAM8:P31997:OID20102:v1:Cardiometabolic	0.431347
CCHCR1	IL7R	No	trans-position, trans-gene	53	6-31145499-G-A	splice_region_variant	46017	39480	6537	2.97548e-10	0.0424943	0.0292768	0.0557119	0.00674359	genotypic	Neurology	IL7R:P16871:OID21136:v1:Neurology	0.37361
HTR3A	TMPRSS5	No	cis-position, trans-gene	1	11-113975355-C-T	synonymous_variant	45871	892	44979	2.97604e-10	0.207145	0.142714	0.271576	0.0328728	genotypic	Neurology	TMPRSS5:Q9H3S3:OID20947:v1:Neurology	0.00981241
LRBA	SUSD2	No	trans-position, trans-gene	1	4-150285975-C-T	missense_variant	46189	24435	21754	2.97701e-10	-0.0425038	-0.0557245	-0.0292831	0.00674518	genotypic	Neurology	SUSD2:Q9UGT4:OID21098:v1:Neurology	0.314842
SLC39A8	TYRO3	No	trans-position, trans-gene	104	4-102267552-C-T	missense_variant	46312	6702	39610	2.97706e-10	0.0829865	0.0571739	0.108799	0.0131696	dominant	Cardiometabolic	TYRO3:Q06418:OID20161:v1:Cardiometabolic	0.0747672
SFTA2	MICB_MICA	No	cis-position, trans-gene	17	6-30931456-C-T	3_prime_UTR_variant	46157	12913	33244	2.97715e-10	-0.0644772	-0.0845326	-0.0444218	0.0102323	dominant	Inflammation	MICB_MICA:Q29980_Q29983:OID20593:v1:Inflammation	0.151099
BTNL2	APOM	No	cis-position, trans-gene	46	6-32396067-C-T	synonymous_variant	46200	23341	22859	2.97854e-10	-0.0441745	-0.057915	-0.030434	0.0070104	genotypic	Cardiometabolic	APOM:O95445:OID20374:v1:Cardiometabolic	0.296973
EHMT2-AS1	SPOCK1	No	trans-position, trans-gene	112	6-31883457-A-G	non_coding_transcript_exon_variant	45821	2594	43227	2.97854e-10	-0.123235	-0.161567	-0.0849028	0.0195571	recessive	Neurology	SPOCK1:Q08629:OID20924:v1:Neurology	0.235737
RNF212	SPON2	No	cis-position, trans-gene	1	4-1093613-G-A	synonymous_variant	46050	6427	39623	2.97881e-10	-0.082504	-0.108167	-0.0568411	0.0130932	dominant	Cardiometabolic	SPON2:Q9BUD6:OID20221:v1:Cardiometabolic	0.0726811
NLRP2	GPC5	No	trans-position, trans-gene	68	19-55000769-C-A	synonymous_variant	45520	34114	11406	2.97887e-10	0.040921	0.0281925	0.0536495	0.00649408	genotypic	Neurology	GPC5:P78333:OID20944:v1:Neurology	0.497765
DEDD2	CEACAM1	No	cis-position, trans-gene	2	19-42199681-A-G	synonymous_variant	46392	449	45943	2.98033e-10	-0.283421	-0.37158	-0.195261	0.044979	recessive	Oncology	CEACAM1:P13688:OID21528:v1:Oncology	0.10057
GPANK1	CD8A	No	trans-position, trans-gene	25	6-31662464-C-T	synonymous_variant	46683	2673	44010	2.98064e-10	0.124617	0.0858541	0.16338	0.0197769	recessive	Neurology	CD8A:P01732:OID21018:v1:Neurology	0.241068
NLRP2	LGMN	No	trans-position, trans-gene	68	19-55000769-C-A	synonymous_variant	45942	11721	34221	2.98142e-10	0.0672842	0.0463549	0.0882134	0.0106781	recessive	Inflammation	LGMN:Q99538:OID20773:v1:Inflammation	0.497765
AGER	VCAM1	No	trans-position, trans-gene	129	6-32184157-A-G	non_coding_transcript_exon_variant	46415	16739	29676	2.98186e-10	0.059082	0.040704	0.07746	0.00937646	dominant	Cardiometabolic	VCAM1:P19320:OID20396:v1:Cardiometabolic	0.20069
HLA-B	C2	No	cis-position, trans-gene	26	6-31354563-G-A	non_coding_transcript_exon_variant	46223	5453	40770	2.98258e-10	-0.0888911	-0.116542	-0.0612405	0.0141073	dominant	Cardiometabolic	C2:P06681:OID20410:v1:Cardiometabolic	0.0612733
MICA	HLA-E	No	cis-position, trans-gene	59	6-31410558-G-C	missense_variant	46239	195	46044	2.98265e-10	-0.433894	-0.568861	-0.298926	0.0688604	recessive	Inflammation	HLA-E:P13747:OID20532:v1:Inflammation	0.0627655
AC116366.3	CD160	No	trans-position, trans-gene	31	5-132486441-T-C	5_prime_UTR_variant	46528	5321	41207	2.98265e-10	-0.0902263	-0.118292	-0.0621604	0.0143192	recessive	Inflammation	CD160:O95971:OID20647:v1:Inflammation	0.337308
PLEKHM1	GLB1	No	trans-position, trans-gene	16	17-45475555-C-T	synonymous_variant	45969	15274	30695	2.98275e-10	0.051443	0.0354411	0.0674448	0.00816416	genotypic	Neurology	GLB1:P16278:OID20949:v1:Neurology	0.184073
STAB1	IFNGR1	No	trans-position, trans-gene	25	3-52519609-TGTAA-T	non_coding_transcript_exon_variant	46311	36883	9428	2.98302e-10	0.0706201	0.0486529	0.0925874	0.0112077	dominant	Inflammation	IFNGR1:P15260:OID20678:v1:Inflammation	0.451087
MUC22	BTN2A1	No	trans-position, trans-gene	16	6-31025663-G-A	missense_variant	46474	3452	43022	2.98307e-10	-0.107479	-0.140911	-0.074046	0.0170573	dominant	Inflammation	BTN2A1:Q7KYR7:OID20713:v1:Inflammation	0.0377923
HFE	LRPAP1	No	trans-position, trans-gene	1	6-26091435-T-G	missense_variant	46807	10	46797	2.9832e-10	1.94627	1.34086	2.55169	0.308883	dominant	Neurology	LRPAP1:P30533:OID21059:v1:Neurology	0.00010561
HFE	LRPAP1	No	trans-position, trans-gene	1	6-26091435-T-G	missense_variant	46807	10	46797	2.9832e-10	1.94627	1.34086	2.55169	0.308883	genotypic	Neurology	LRPAP1:P30533:OID21059:v1:Neurology	0.00010561
ARSA	TYMP	No	cis-position, trans-gene	2	22-50625611-G-C	missense_variant	45846	36430	9416	2.98395e-10	0.072382	0.0498666	0.0948974	0.0114874	dominant	Cardiometabolic	TYMP:P19971:OID20234:v1:Cardiometabolic	0.452757
DDX39B	TRAF2	No	trans-position, trans-gene	177	6-31530467-G-GC	non_coding_transcript_exon_variant	45908	11721	34187	2.98441e-10	-0.0582077	-0.0763141	-0.0401013	0.00923787	genotypic	Inflammation	TRAF2:Q12933:OID20507:v1:Inflammation	0.137858
HNF1A	IDUA	No	trans-position, trans-gene	39	12-120997030-G-A	non_coding_transcript_exon_variant	46102	26297	19805	2.98446e-10	0.0585901	0.0403648	0.0768155	0.00929859	dominant	Oncology	IDUA:P35475:OID21468:v1:Oncology	0.346603
MUC21	LILRB2	No	trans-position, trans-gene	35	6-30986468-T-C	missense_variant	46694	24243	22451	2.98447e-10	0.0572764	0.0394596	0.0750932	0.00909011	recessive	Cardiometabolic	LILRB2:Q8N423:OID20301:v1:Cardiometabolic	0.279363
GBGT1	CD209	No	trans-position, trans-gene	12	9-133155329-C-T	missense_variant	46477	491	45986	2.98622e-10	0.279838	0.192788	0.366887	0.0444125	dominant	Cardiometabolic	CD209:Q9NNX6:OID20262:v1:Cardiometabolic	0.00533432
CCHCR1	LRP1	No	trans-position, trans-gene	44	6-31150788-C-G	synonymous_variant	45981	25628	20353	2.98631e-10	0.056931	0.0392215	0.0746405	0.0090354	recessive	Oncology	LRP1:Q07954:OID21293:v1:Oncology	0.253738
CCHCR1	NECTIN2	No	trans-position, trans-gene	103	6-31154705-G-A	missense_variant	46246	20019	26227	2.98641e-10	0.0574992	0.0396129	0.0753855	0.00912559	dominant	Cardiometabolic	NECTIN2:Q92692:OID20222:v1:Cardiometabolic	0.247086
TAP2	PAMR1	No	trans-position, trans-gene	12	6-32835161-C-T	missense_variant	46409	495	45914	2.98656e-10	0.27505	0.18949	0.360611	0.0436529	dominant	Neurology	PAMR1:Q6UXH9:OID21153:v1:Neurology	0.00533409
GP6	DOK2	No	trans-position, trans-gene	181	19-55027704-T-G	synonymous_variant	46039	32203	13836	2.98755e-10	0.0631486	0.0435048	0.0827925	0.0100223	recessive	Cardiometabolic	DOK2:O60496:OID20138:v1:Cardiometabolic	0.163342
GTF3C5	GP2	No	trans-position, trans-gene	17	9-133054959-C-A	missense_variant	44975	71	44904	2.98801e-10	0.724449	0.499093	0.949806	0.114977	dominant	Cardiometabolic	GP2:P55259:OID20090:v1:Cardiometabolic	0.000760408
GTF3C5	GP2	No	trans-position, trans-gene	17	9-133054959-C-A	missense_variant	44975	71	44904	2.98801e-10	0.724449	0.499093	0.949806	0.114977	genotypic	Cardiometabolic	GP2:P55259:OID20090:v1:Cardiometabolic	0.000760408
GREB1	OXT	No	trans-position, trans-gene	1	2-11562535-A-C	missense_variant	46617	38289	8328	2.98836e-10	0.0747293	0.0514828	0.0979758	0.0118604	dominant	Neurology	OXT:P01178:OID21047:v1:Neurology	0.42238
GSDMA	CST7	No	trans-position, trans-gene	38	17-39965740-G-A	missense_variant	46259	32429	13830	2.98849e-10	0.0634529	0.0437142	0.0831915	0.0100707	dominant	Inflammation	CST7:O76096:OID20704:v1:Inflammation	0.453157
SKIV2L	CD207	No	trans-position, trans-gene	18	6-31969260-C-T	non_coding_transcript_exon_variant	45235	4536	40699	2.98854e-10	0.0974841	0.0671592	0.127809	0.0154717	dominant	Oncology	CD207:Q9UJ71:OID21298:v1:Oncology	0.0514237
HLA-DRA	LDLR	No	trans-position, trans-gene	93	6-32443869-T-G	missense_variant	46027	16897	29130	2.98855e-10	0.0593038	0.0408558	0.0777517	0.00941215	recessive	Cardiometabolic	LDLR:P01130:OID20240:v1:Cardiometabolic	0.396421
GNPTAB	PRCP	No	trans-position, trans-gene	16	12-101764986-G-A	missense_variant	46637	1403	45234	2.98879e-10	-0.163467	-0.214318	-0.112616	0.0259441	dominant	Cardiometabolic	PRCP:P42785:OID20337:v1:Cardiometabolic	0.0150859
EHMT2	SPON1	No	trans-position, trans-gene	108	6-31892560-T-C	synonymous_variant&splice_region_variant	46276	39981	6295	2.98979e-10	0.0401399	0.0276532	0.0526266	0.00637071	genotypic	Inflammation	SPON1:Q9HCB6:OID20759:v1:Inflammation	0.364503
AC011604.2	CDH2	No	trans-position, trans-gene	13	12-21043490-T-A	missense_variant	46279	15898	30381	2.99008e-10	-0.0561245	-0.0735837	-0.0386653	0.0089077	dominant	Cardiometabolic	CDH2:P19022:OID20170:v1:Cardiometabolic	0.19003
SLC2A6	PODXL	No	trans-position, trans-gene	13	9-133472046-G-A	missense_variant	46065	8075	37990	2.99127e-10	0.0770028	0.0530485	0.100957	0.0122215	dominant	Oncology	PODXL:O00592:OID21358:v1:Oncology	0.0917306
DOCK10	CD207	No	trans-position, trans-gene	1	2-224946875-T-A	missense_variant	44944	10677	34267	2.99131e-10	0.068943	0.0474961	0.0903899	0.0109422	dominant	Oncology	CD207:Q9UJ71:OID21298:v1:Oncology	0.12753
SEMA3G	OMD	No	trans-position, trans-gene	5	3-52443064-T-C	missense_variant	46258	44711	1547	2.99139e-10	-0.0510932	-0.0669874	-0.0351989	0.00810924	genotypic	Inflammation	OMD:Q99983:OID20725:v1:Inflammation	0.180997
PPT2	TNR	No	trans-position, trans-gene	119	6-32154695-C-A	missense_variant	45977	19079	26898	2.99141e-10	-0.0578426	-0.0758365	-0.0398487	0.00918047	dominant	Neurology	TNR:Q92752:OID20957:v1:Neurology	0.235406
GP6	STK11	No	trans-position, trans-gene	175	19-55014991-A-T	missense_variant	45245	43808	1437	2.99194e-10	0.0536644	0.0369703	0.0703585	0.00851733	genotypic	Cardiometabolic	STK11:Q15831:OID20077:v1:Cardiometabolic	0.179883
ACSL5	AGR3	No	trans-position, trans-gene	1	10-112409518-A-G	missense_variant	45081	9855	35226	2.99211e-10	-0.0705032	-0.0924356	-0.0485708	0.0111899	dominant	Oncology	AGR3:Q8TD06:OID21243:v1:Oncology	0.116653
IL1RL1	IL1RL1	Yes	cis-position, cis-gene	1	2-102340255-C-T	missense_variant	46794	35	46759	2.9922e-10	-0.979729	-1.28451	-0.674949	0.155499	dominant	Cardiometabolic	IL1RL1:Q01638:OID20250:v1:Cardiometabolic	0.000369651
IL1RL1	IL1RL1	Yes	cis-position, cis-gene	1	2-102340255-C-T	missense_variant	46794	35	46759	2.9922e-10	-0.979729	-1.28451	-0.674949	0.155499	genotypic	Cardiometabolic	IL1RL1:Q01638:OID20250:v1:Cardiometabolic	0.000369651
GCKR	LAT	No	trans-position, trans-gene	304	2-27508073-T-C	missense_variant&splice_region_variant	46373	39090	7283	2.99262e-10	-0.0417877	-0.0547873	-0.0287881	0.00663239	genotypic	Inflammation	LAT:O43561:OID20640:v1:Inflammation	0.392623
C2orf16	LTBR	No	trans-position, trans-gene	83	2-27578892-A-G	missense_variant	45872	20502	25370	2.99291e-10	-0.0568915	-0.0745897	-0.0391933	0.00902962	dominant	Inflammation	LTBR:P36941:OID20768:v1:Inflammation	0.255607
PSORS1C1	IL15	No	trans-position, trans-gene	31	6-31138722-G-A	missense_variant	46173	11528	34645	2.99307e-10	-0.0672272	-0.0881408	-0.0463137	0.0106701	dominant	Inflammation	IL15:P40933:OID20562:v1:Inflammation	0.134076
GCKR	FGF19	No	trans-position, trans-gene	304	2-27508073-T-C	missense_variant&splice_region_variant	46070	38842	7228	2.99322e-10	-0.0799762	-0.104856	-0.0550966	0.0126936	dominant	Inflammation	FGF19:O95750:OID20715:v1:Inflammation	0.392623
BTN3A2	EPHA2	No	trans-position, trans-gene	49	6-26365358-T-C	splice_region_variant	44478	10906	33572	2.99376e-10	0.0584107	0.0402399	0.0765815	0.00927074	genotypic	Oncology	EPHA2:P29317:OID21342:v1:Oncology	0.132107
DYNC2H1	MMP13	No	cis-position, trans-gene	3	11-103399879-G-A	splice_region_variant	44298	30717	13581	2.99398e-10	0.0414752	0.0285728	0.0543776	0.00658281	genotypic	Neurology	MMP13:P45452:OID20807:v1:Neurology	0.45249
POU5F1	CPVL	No	trans-position, trans-gene	33	6-31165179-G-C	synonymous_variant	46629	5907	40722	2.9943e-10	-0.087932	-0.115287	-0.0605771	0.0139565	dominant	Oncology	CPVL:Q9H3G5:OID21435:v1:Oncology	0.0657244
EFNA1	CPB1	No	trans-position, trans-gene	18	1-155133751-A-T	missense_variant	46804	36228	10576	2.9962e-10	-0.0405118	-0.0531149	-0.0279087	0.00643009	genotypic	Cardiometabolic	CPB1:P15086:OID20289:v1:Cardiometabolic	0.476752
NOTCH4	PGLYRP1	No	trans-position, trans-gene	42	6-32223953-G-A	5_prime_UTR_premature_start_codon_gain_variant	46061	23600	22461	2.9963e-10	0.0434845	0.0299567	0.0570124	0.00690191	genotypic	Cardiometabolic	PGLYRP1:O75594:OID20338:v1:Cardiometabolic	0.303861
HSPA1L	LILRB2	No	trans-position, trans-gene	36	6-31810169-C-T	missense_variant	46605	24282	22323	2.99634e-10	0.0438874	0.0302342	0.0575407	0.00696588	genotypic	Cardiometabolic	LILRB2:Q8N423:OID20301:v1:Cardiometabolic	0.308377
PRRC2A	ALPP	No	trans-position, trans-gene	65	6-31626851-T-A	synonymous_variant	46031	45033	998	2.9966e-10	-0.0579556	-0.0759854	-0.0399258	0.00919879	genotypic	Oncology	ALPP:P05187:OID21383:v1:Oncology	0.14576
C2	CD1C	No	trans-position, trans-gene	21	6-31944746-T-C	missense_variant	46465	1191	45274	2.99678e-10	-0.177188	-0.232311	-0.122066	0.0281237	genotypic	Oncology	CD1C:P29017:OID21483:v1:Oncology	0.0128652
MLN	TNXB	No	trans-position, trans-gene	2	6-33801085-C-T	missense_variant	46416	36	46380	2.99721e-10	1.01545	0.699544	1.33135	0.161175	dominant	Neurology	TNXB:P22105:OID21107:v1:Neurology	0.000380196
MLN	TNXB	No	trans-position, trans-gene	2	6-33801085-C-T	missense_variant	46416	36	46380	2.99721e-10	1.01545	0.699544	1.33135	0.161175	genotypic	Neurology	TNXB:P22105:OID21107:v1:Neurology	0.000380196
ACTN3	CCS	No	cis-position, trans-gene	1	11-66551332-C-T	synonymous_variant	46084	793	45291	2.99724e-10	0.218308	0.150393	0.286223	0.0346504	dominant	Neurology	CCS:O14618:OID20973:v1:Neurology	0.0086185
GPANK1	CTRC	No	trans-position, trans-gene	155	6-31664357-C-A	missense_variant	46204	1777	44427	2.99744e-10	-0.150045	-0.196724	-0.103366	0.0238155	recessive	Inflammation	CTRC:Q99895:OID20752:v1:Inflammation	0.197166
RGS11	LYPD3	No	trans-position, trans-gene	6	16-274052-A-G	synonymous_variant	45623	39497	6126	2.99745e-10	-0.0847822	-0.111158	-0.0584066	0.0134568	dominant	Oncology	LYPD3:O95274:OID21530:v1:Oncology	0.361423
C1orf127	ANGPTL7	No	cis-position, trans-gene	1	1-10957577-C-T	splice_region_variant	46186	14915	31271	2.99805e-10	-0.0518777	-0.0680168	-0.0357385	0.0082342	genotypic	Oncology	ANGPTL7:O43827:OID21412:v1:Oncology	0.178982
CFB	AMBP	No	trans-position, trans-gene	18	6-31950687-A-G	missense_variant	46651	1282	45369	2.99893e-10	-0.165176	-0.216563	-0.11379	0.0262176	genotypic	Oncology	AMBP:P02760:OID21413:v1:Oncology	0.0138252
TSPAN4	EPS8L2	No	cis-position, trans-gene	1	11-865494-A-AC	non_coding_transcript_exon_variant	46483	45	46438	2.9994e-10	-0.905379	-1.18705	-0.623711	0.143707	dominant	Oncology	EPS8L2:Q9H6S3:OID21397:v1:Oncology	0.000487453
TSPAN4	EPS8L2	No	cis-position, trans-gene	1	11-865494-A-AC	non_coding_transcript_exon_variant	46483	45	46438	2.9994e-10	-0.905379	-1.18705	-0.623711	0.143707	genotypic	Oncology	EPS8L2:Q9H6S3:OID21397:v1:Oncology	0.000487453
ATXN2	SIT1	No	trans-position, trans-gene	72	12-111457399-C-G	non_coding_transcript_exon_variant	45179	16782	28397	2.99958e-10	-0.0512019	-0.067131	-0.0352729	0.00812701	genotypic	Inflammation	SIT1:Q9Y3P8:OID20462:v1:Inflammation	0.207829
CFB	HLA-DRA	No	cis-position, trans-gene	2	6-31947463-C-T	synonymous_variant	46122	689	45433	2.99983e-10	0.237969	0.163936	0.312002	0.0377718	genotypic	Inflammation	HLA-DRA:P01903:OID20520:v1:Inflammation	0.00754071
HIST1H2BN	BTN3A2	No	trans-position, trans-gene	1	6-27838656-C-A	5_prime_UTR_variant	46261	3714	42547	2.99984e-10	-0.106403	-0.139506	-0.0733007	0.0168889	dominant	Inflammation	BTN3A2:P78410:OID20540:v1:Inflammation	0.041128
BAG6	CTRC	No	trans-position, trans-gene	154	6-31641495-T-C	non_coding_transcript_exon_variant	46196	1784	44412	3.00001e-10	-0.149795	-0.196398	-0.103193	0.0237764	recessive	Inflammation	CTRC:Q99895:OID20752:v1:Inflammation	0.197513
SELENON	ICAM4	No	trans-position, trans-gene	1	1-25814082-C-A	missense_variant	45944	43795	2149	3.00058e-10	-0.0504464	-0.0661406	-0.0347522	0.00800718	genotypic	Inflammation	ICAM4:Q14773:OID20578:v1:Inflammation	0.21063
CDSN	IGF1R	No	trans-position, trans-gene	44	6-31116036-T-C	missense_variant	45153	25086	20067	3.00088e-10	-0.0573599	-0.0752049	-0.0395149	0.00910453	recessive	Oncology	IGF1R:P08069:OID21274:v1:Oncology	0.25668
UCP3	RELT	No	cis-position, trans-gene	1	11-74006209-A-G	synonymous_variant	46374	20033	26341	3.0009e-10	-0.0526566	-0.0690385	-0.0362747	0.00835804	dominant	Neurology	RELT:Q969Z4:OID21142:v1:Neurology	0.24722
SURF6	CCL15	No	trans-position, trans-gene	69	9-133332630-G-A	missense_variant	46804	27724	19080	3.00102e-10	0.0566049	0.0389946	0.0742152	0.00898477	dominant	Cardiometabolic	CCL15:Q16663:OID20328:v1:Cardiometabolic	0.360655
CCHCR1	FCRL5	No	trans-position, trans-gene	50	6-31148469-G-A	missense_variant	46047	9146	36901	3.00114e-10	-0.0695891	-0.0912388	-0.0479393	0.0110457	recessive	Neurology	FCRL5:Q96RD9:OID21111:v1:Neurology	0.443134
LIPT1	MITD1	No	cis-position, trans-gene	1	2-99162522-T-C	synonymous_variant	46001	40060	5941	3.00146e-10	-0.0865702	-0.113503	-0.0596375	0.0137411	dominant	Neurology	MITD1:Q8WV92:OID20959:v1:Neurology	0.360994
NOTCH4	CDH1	No	trans-position, trans-gene	181	6-32223881-T-TAGCAGC	disruptive_inframe_insertion	44571	11133	33438	3.00166e-10	0.0672725	0.0463435	0.0882014	0.0106779	dominant	Cardiometabolic	CDH1:P12830:OID20353:v1:Cardiometabolic	0.133861
HLA-G	GNLY	No	trans-position, trans-gene	33	6-29827880-G-A	synonymous_variant	45353	10065	35288	3.00177e-10	-0.0698374	-0.0915644	-0.0481104	0.0110851	recessive	Neurology	GNLY:P22749:OID21132:v1:Neurology	0.463107
OR11A1	BTN2A1	No	trans-position, trans-gene	6	6-29427149-C-T	missense_variant	46483	13001	33482	3.0024e-10	-0.062692	-0.0821963	-0.0431878	0.00995106	dominant	Inflammation	BTN2A1:Q7KYR7:OID20713:v1:Inflammation	0.151824
HLA-F	GZMA	No	trans-position, trans-gene	31	6-29723995-T-C	non_coding_transcript_exon_variant	46503	8781	37722	3.0027e-10	0.0734653	0.0506093	0.0963213	0.0116611	recessive	Inflammation	GZMA:P12544:OID20663:v1:Inflammation	0.433842
ABHD16A	CD5	No	trans-position, trans-gene	34	6-31689636-T-C	synonymous_variant	46605	43024	3581	3.00287e-10	-0.0453189	-0.0594182	-0.0312196	0.00719347	genotypic	Oncology	CD5:P06127:OID21449:v1:Oncology	0.275325
PDZD3	HMBS	No	cis-position, trans-gene	1	11-119185972-G-C	non_coding_transcript_exon_variant	46677	6531	40146	3.00316e-10	-0.0769839	-0.100935	-0.0530332	0.0122197	genotypic	Oncology	HMBS:P08397:OID21385:v1:Oncology	0.0727182
NCAN	SERPINA12	No	trans-position, trans-gene	33	19-19219115-C-T	missense_variant	45011	6510	38501	3.00335e-10	0.0805789	0.0555098	0.105648	0.0127902	dominant	Cardiometabolic	SERPINA12:Q8IW75:OID20219:v1:Cardiometabolic	0.0748796
MSH5	LILRB1	No	trans-position, trans-gene	5	6-31760212-A-G	missense_variant	46935	1034	45901	3.00432e-10	0.190817	0.13145	0.250183	0.0302888	genotypic	Cardiometabolic	LILRB1:Q8NHL6:OID20323:v1:Cardiometabolic	0.0110473
TWF2	BLMH	No	trans-position, trans-gene	3	3-52230891-T-C	synonymous_variant	46912	17905	29007	3.00448e-10	0.0491161	0.0338352	0.064397	0.00779631	genotypic	Cardiometabolic	BLMH:Q13867:OID20336:v1:Cardiometabolic	0.213804
ATAD3C	VWA1	No	cis-position, trans-gene	1	1-1468621-G-T	3_prime_UTR_variant	46324	76	46248	3.00449e-10	-0.714421	-0.93669	-0.492153	0.113401	recessive	Oncology	VWA1:Q6PCB0:OID21421:v1:Oncology	0.0268456
KIF9	ITGB2	No	trans-position, trans-gene	27	3-47240813-G-A	missense_variant	45668	38044	7624	3.00452e-10	-0.0403963	-0.0529642	-0.0278284	0.00641216	genotypic	Cardiometabolic	ITGB2:P05107:OID20315:v1:Cardiometabolic	0.404028
ITIH4	KAZALD1	No	trans-position, trans-gene	11	3-52830568-A-G	synonymous_variant	45852	28344	17508	3.00454e-10	0.0422589	0.0291114	0.0554063	0.00670782	genotypic	Oncology	KAZALD1:Q96I82:OID21339:v1:Oncology	0.382624
ABO	EPHB4	No	trans-position, trans-gene	75	9-133255902-C-T	missense_variant	46907	2751	44156	3.00691e-10	0.120589	0.083071	0.158107	0.0191418	recessive	Cardiometabolic	EPHB4:P54760:OID20242:v1:Cardiometabolic	0.2419
JMJD1C	CTSZ	No	trans-position, trans-gene	290	10-63168063-C-G	missense_variant	44620	31673	12947	3.00709e-10	0.0407139	0.0280469	0.0533808	0.00646267	genotypic	Cardiometabolic	CTSZ:Q9UBR2:OID20365:v1:Cardiometabolic	0.466643
ADRB2	MEGF10	No	trans-position, trans-gene	2	5-148826877-G-A	missense_variant	45821	27232	18589	3.00748e-10	-0.042093	-0.0551891	-0.0289969	0.00668165	genotypic	Inflammation	MEGF10:Q96KG7:OID20746:v1:Inflammation	0.36401
SLC17A4	CD302	No	trans-position, trans-gene	8	6-25776721-G-A	missense_variant	46058	30540	15518	3.00756e-10	-0.0578078	-0.0757932	-0.0398224	0.00917616	dominant	Oncology	CD302:Q8IX05:OID21328:v1:Oncology	0.420307
SERPINA1	BTN3A2	No	trans-position, trans-gene	135	14-94378610-C-T	missense_variant	46255	1881	44374	3.00797e-10	0.146357	0.100821	0.191892	0.0232321	dominant	Inflammation	BTN3A2:P78410:OID20540:v1:Inflammation	0.0205979
SAMM50	ADAMTS13	No	trans-position, trans-gene	40	22-43972242-A-G	missense_variant	45852	12390	33462	3.00851e-10	0.0571857	0.0393937	0.0749777	0.00907747	genotypic	Cardiometabolic	ADAMTS13:Q76LX8:OID20249:v1:Cardiometabolic	0.147319
H1FNT	MEGF10	No	trans-position, trans-gene	2	12-48329812-G-A	missense_variant	46263	18279	27984	3.00862e-10	-0.0584541	-0.0766408	-0.0402674	0.00927884	dominant	Inflammation	MEGF10:Q96KG7:OID20746:v1:Inflammation	0.222486
TMEM132A	CD5	No	cis-position, trans-gene	2	11-60936305-G-A	missense_variant	46599	18993	27606	3.00872e-10	0.048186	0.033194	0.063178	0.00764893	genotypic	Oncology	CD5:P06127:OID21449:v1:Oncology	0.230138
OR6S1	ANG	No	cis-position, trans-gene	1	14-20641119-A-T	synonymous_variant	46077	36938	9139	3.00968e-10	0.0700283	0.0482404	0.0918163	0.0111162	dominant	Cardiometabolic	ANG:P03950:OID20403:v1:Cardiometabolic	0.445374
ABHD16A	RNASET2	No	trans-position, trans-gene	34	6-31689636-T-C	synonymous_variant	46671	24553	22118	3.00981e-10	0.0565643	0.0389654	0.0741631	0.00897896	recessive	Cardiometabolic	RNASET2:O00584:OID20321:v1:Cardiometabolic	0.275325
RNF123	MET	No	trans-position, trans-gene	2	3-49702074-G-C	non_coding_transcript_exon_variant	46221	44765	1456	3.0102e-10	-0.052536	-0.0688817	-0.0361904	0.00833953	genotypic	Cardiometabolic	MET:P08581:OID20269:v1:Cardiometabolic	0.175227
LYPD5	TPSAB1	No	trans-position, trans-gene	2	19-43798472-T-C	missense_variant	46645	34270	12375	3.01053e-10	0.0411906	0.0283749	0.0540064	0.0065386	genotypic	Inflammation	TPSAB1:Q15661:OID20642:v1:Inflammation	0.48385
OTOF	CGREF1	No	cis-position, trans-gene	1	2-26476987-G-C	synonymous_variant	46058	6646	39412	3.01054e-10	-0.0822816	-0.107882	-0.0566812	0.0130613	recessive	Cardiometabolic	CGREF1:Q99674:OID20152:v1:Cardiometabolic	0.378897
PSMB8	IGF2R	No	trans-position, trans-gene	20	6-32842666-G-A	splice_region_variant	45998	32280	13718	3.01077e-10	0.0405833	0.0279565	0.0532102	0.00644219	genotypic	Neurology	IGF2R:P11717:OID21146:v1:Neurology	0.455696
GMPPB	PLA2G10	No	trans-position, trans-gene	2	3-49722937-G-T	non_coding_transcript_exon_variant	45967	709	45258	3.01105e-10	-0.231128	-0.303039	-0.159216	0.0366892	dominant	Neurology	PLA2G10:O15496:OID21002:v1:Neurology	0.00777197
TMEM130	PILRA	No	trans-position, trans-gene	2	7-98863201-C-A	synonymous_variant	46396	45626	770	3.01123e-10	-0.0599455	-0.0785966	-0.0412944	0.00951579	genotypic	Neurology	PILRA:Q9UKJ1:OID21129:v1:Neurology	0.127253
CCHCR1	LILRB2	No	trans-position, trans-gene	44	6-31143403-T-C	synonymous_variant	46668	24144	22524	3.01146e-10	0.0572749	0.0394547	0.0750952	0.00909189	recessive	Cardiometabolic	LILRB2:Q8N423:OID20301:v1:Cardiometabolic	0.280251
GP6	CRADD	No	trans-position, trans-gene	156	19-55018667-C-T	missense_variant	45048	43645	1403	3.01148e-10	0.0544032	0.0374765	0.0713298	0.00863596	genotypic	Neurology	CRADD:P78560:OID20923:v1:Neurology	0.17608
SLC22A4	LGALS8	No	trans-position, trans-gene	259	5-132340627-C-T	missense_variant	46610	31647	14963	3.01168e-10	-0.041212	-0.0540345	-0.0283895	0.00654206	genotypic	Neurology	LGALS8:O00214:OID21041:v1:Neurology	0.433268
CBX2	ENPP7	No	cis-position, trans-gene	1	17-79783785-G-A	synonymous_variant	44738	308	44430	3.01208e-10	0.35741	0.246207	0.468612	0.0567354	dominant	Inflammation	ENPP7:Q6UWV6:OID20689:v1:Inflammation	0.00344296
MDC1	TNXB	No	trans-position, trans-gene	6	6-30704576-T-G	missense_variant	46413	1447	44966	3.01268e-10	0.161159	0.111016	0.211301	0.0255827	genotypic	Neurology	TNXB:P22105:OID21107:v1:Neurology	0.0156101
TNXB	LDLR	No	trans-position, trans-gene	197	6-32061428-G-A	synonymous_variant	46486	11359	35127	3.01298e-10	-0.0662179	-0.0868209	-0.045615	0.0105116	dominant	Cardiometabolic	LDLR:P01130:OID20240:v1:Cardiometabolic	0.131016
POU5F1	CCL21	No	trans-position, trans-gene	88	6-31170330-G-A	synonymous_variant	46516	21144	25372	3.01309e-10	0.0463849	0.0319527	0.060817	0.00736328	genotypic	Inflammation	CCL21:O00585:OID20686:v1:Inflammation	0.260879
MSH5	IGFBP3	No	trans-position, trans-gene	203	6-31760120-C-T	synonymous_variant	46539	11516	35023	3.01381e-10	-0.0578654	-0.0758697	-0.0398611	0.0091858	genotypic	Cardiometabolic	IGFBP3:P17936:OID20398:v1:Cardiometabolic	0.132746
RAPH1	LTBR	No	trans-position, trans-gene	5	2-203440370-T-C	synonymous_variant	45817	36895	8922	3.01452e-10	-0.0714847	-0.0937265	-0.0492428	0.0113478	dominant	Inflammation	LTBR:P36941:OID20768:v1:Inflammation	0.440594
TMEM81	FXN	No	trans-position, trans-gene	27	1-205083811-G-A	synonymous_variant	46693	45772	921	3.01568e-10	0.0592912	0.040843	0.0777394	0.00941228	genotypic	Oncology	FXN:Q16595:OID21442:v1:Oncology	0.137652
ABCA5	CLSTN2	No	trans-position, trans-gene	61	17-69253570-C-T	splice_region_variant	46395	2231	44164	3.01578e-10	0.13436	0.0925547	0.176166	0.0213293	dominant	Inflammation	CLSTN2:Q9H4D0:OID20664:v1:Inflammation	0.0242774
SERPINA1	DCTPP1	No	trans-position, trans-gene	12	14-94378506-T-G	missense_variant	46301	20411	25890	3.01609e-10	-0.0565516	-0.0741474	-0.0389558	0.00897739	dominant	Cardiometabolic	DCTPP1:Q9H773:OID20148:v1:Cardiometabolic	0.252656
NSRP1	EPCAM	No	trans-position, trans-gene	3	17-30178156-A-C	missense_variant	46242	5821	40421	3.01631e-10	-0.0821441	-0.107703	-0.0565852	0.0130401	genotypic	Inflammation	EPCAM:P16422:OID20743:v1:Inflammation	0.0653268
SURF6	JAM2	No	trans-position, trans-gene	68	9-133332667-G-A	missense_variant	46628	27577	19051	3.01654e-10	0.0408004	0.0281054	0.0534954	0.00647697	genotypic	Neurology	JAM2:P57087:OID21064:v1:Neurology	0.360497
MUC22	BTN3A2	No	trans-position, trans-gene	29	6-31026181-A-G	synonymous_variant	46211	32636	13575	3.01668e-10	-0.063544	-0.0833156	-0.0437724	0.0100875	recessive	Inflammation	BTN3A2:P78410:OID20540:v1:Inflammation	0.159685
GON4L	SCAMP3	No	cis-position, trans-gene	10	1-155765221-T-C	missense_variant	45927	23177	22750	3.01729e-10	-0.0577854	-0.0757652	-0.0398055	0.00917333	dominant	Oncology	SCAMP3:O14828:OID21332:v1:Oncology	0.296366
FGG	DLL1	No	trans-position, trans-gene	3	4-154611883-G-C	missense_variant	46433	336	46097	3.01729e-10	-0.33219	-0.435551	-0.228829	0.0527347	dominant	Oncology	DLL1:O00548:OID21525:v1:Oncology	0.00361484
FGG	DLL1	No	trans-position, trans-gene	3	4-154611883-G-C	missense_variant	46433	336	46097	3.01729e-10	-0.33219	-0.435551	-0.228829	0.0527347	genotypic	Oncology	DLL1:O00548:OID21525:v1:Oncology	0.00361484
PRRC2A	CD5	No	trans-position, trans-gene	35	6-31633567-T-C	missense_variant	46602	42986	3616	3.01832e-10	-0.0452339	-0.0593085	-0.0311592	0.00718088	genotypic	Oncology	CD5:P06127:OID21449:v1:Oncology	0.27649
ACY3	CCS	No	trans-position, trans-gene	3	11-67645300-G-C	synonymous_variant	45972	7857	38115	3.01855e-10	0.0754933	0.0520034	0.0989833	0.0119846	dominant	Neurology	CCS:O14618:OID20973:v1:Neurology	0.089882
CYB5A	CNDP1	No	cis-position, trans-gene	2	18-74291840-G-A	synonymous_variant	46520	14512	32008	3.01857e-10	-0.0621847	-0.0815336	-0.0428357	0.00987184	dominant	Cardiometabolic	CNDP1:Q96KN2:OID20347:v1:Cardiometabolic	0.170779
AL451165.2	BSG	No	trans-position, trans-gene	1	6-34696430-T-G	non_coding_transcript_exon_variant	46641	28875	17766	3.01863e-10	-0.0573381	-0.0751791	-0.0394972	0.00910246	recessive	Inflammation	BSG:P35613:OID20626:v1:Inflammation	0.213684
DHX16	LILRB4	No	trans-position, trans-gene	3	6-30655292-A-G	synonymous_variant	45469	1755	43714	3.01869e-10	0.14664	0.101013	0.192267	0.0232791	dominant	Inflammation	LILRB4:Q8NHJ6:OID20429:v1:Inflammation	0.019416
B4GALNT3	NELL2	No	trans-position, trans-gene	11	12-552490-A-G	missense_variant	46410	23158	23252	3.01896e-10	0.0564647	0.0388955	0.0740339	0.00896382	dominant	Inflammation	NELL2:Q99435:OID20706:v1:Inflammation	0.29288
JMJD1C	CCT5	No	trans-position, trans-gene	290	10-63168063-C-G	missense_variant	43544	30923	12621	3.01938e-10	0.0414259	0.0285362	0.0543156	0.00657632	genotypic	Oncology	CCT5:P48643:OID21200:v1:Oncology	0.466643
MUC22	ICAM3	No	trans-position, trans-gene	28	6-31025813-A-G	missense_variant	46856	13872	32984	3.02016e-10	0.0629707	0.0433769	0.0825645	0.00999676	dominant	Cardiometabolic	ICAM3:P32942:OID20277:v1:Cardiometabolic	0.160665
SNORD117	IL10	No	trans-position, trans-gene	14	6-31536417-A-G	non_coding_transcript_exon_variant	44634	2493	42141	3.02055e-10	0.126531	0.08716	0.165901	0.0200869	genotypic	Inflammation	IL10:P22301:OID20431:v1:Inflammation	0.0282674
AR	VSIG4	No	trans-position, trans-gene	1	X-67723757-G-A	synonymous_variant	46324	11	46313	3.02142e-10	-1.32845	-1.7418	-0.915086	0.210896	genotypic	Neurology	VSIG4:Q9Y279:OID21144:v1:Neurology	0.000150927
FANCA	SEMA3F	No	trans-position, trans-gene	7	16-89738853-A-G	synonymous_variant	46351	39483	6868	3.0215e-10	-0.0409786	-0.0537295	-0.0282277	0.00650551	genotypic	Cardiometabolic	SEMA3F:Q13275:OID20186:v1:Cardiometabolic	0.384234
BTNL2	MLN	No	trans-position, trans-gene	140	6-32394044-C-T	synonymous_variant	46052	14144	31908	3.02209e-10	0.0510956	0.0351967	0.0669946	0.00811167	genotypic	Inflammation	MLN:P12872:OID20541:v1:Inflammation	0.168424
IFT172	NRCAM	No	trans-position, trans-gene	40	2-27444430-A-G	3_prime_UTR_variant	45360	28342	17018	3.02218e-10	0.0604713	0.041655	0.0792877	0.00960008	dominant	Cardiometabolic	NRCAM:Q92823:OID20229:v1:Cardiometabolic	0.391304
ACP1	HAO1	No	trans-position, trans-gene	1	2-272203-C-T	missense_variant	46693	27105	19588	3.02243e-10	0.0564123	0.0388589	0.0739657	0.00895576	dominant	Oncology	HAO1:Q9UJM8:OID21395:v1:Oncology	0.352862
JMJD1C	MSRA	No	trans-position, trans-gene	168	10-63465690-C-T	5_prime_UTR_variant	45823	23797	22026	3.02281e-10	-0.0441704	-0.0579146	-0.0304262	0.00701228	genotypic	Oncology	MSRA:Q9UJ68:OID21513:v1:Oncology	0.309209
CCDC114	CDH1	No	trans-position, trans-gene	8	19-48296961-T-C	3_prime_UTR_variant	44849	15569	29280	3.02313e-10	0.0608626	0.0419245	0.0798008	0.00966224	dominant	Cardiometabolic	CDH1:P12830:OID20353:v1:Cardiometabolic	0.192832
SNX21	WFDC2	No	cis-position, trans-gene	3	20-45840651-G-A	missense_variant	43826	13485	30341	3.02357e-10	-0.0583486	-0.0765045	-0.0401928	0.00926312	recessive	Oncology	WFDC2:Q14508:OID21505:v1:Oncology	0.446678
CCHCR1	CX3CL1	No	trans-position, trans-gene	67	6-31144825-G-C	non_coding_transcript_exon_variant	45724	25021	20703	3.02361e-10	0.0580269	0.039971	0.0760829	0.00921214	dominant	Neurology	CX3CL1:P78423:OID20976:v1:Neurology	0.327376
FBXW5	DPP7	No	cis-position, trans-gene	1	9-136941350-A-G	missense_variant	45959	460	45499	3.02399e-10	-0.292066	-0.382947	-0.201185	0.0463676	dominant	Cardiometabolic	DPP7:Q9UHL4:OID20142:v1:Cardiometabolic	0.00509051
DVL2	IGF1R	No	trans-position, trans-gene	83	17-7230290-G-A	synonymous_variant	46054	27134	18920	3.02445e-10	0.0413004	0.0284491	0.0541518	0.00655676	genotypic	Oncology	IGF1R:P08069:OID21274:v1:Oncology	0.360731
CDSN	MSR1	No	trans-position, trans-gene	56	6-31116511-T-C	synonymous_variant	46744	33264	13480	3.02451e-10	-0.0384173	-0.0503716	-0.0264631	0.00609906	genotypic	Neurology	MSR1:P21757:OID21063:v1:Neurology	0.464075
STAB1	DPT	No	trans-position, trans-gene	17	3-52523022-C-T	splice_region_variant	46904	32484	14420	3.02475e-10	0.0569834	0.0392519	0.0747149	0.00904661	dominant	Cardiometabolic	DPT:Q07507:OID20278:v1:Cardiometabolic	0.443924
ZFPM1	SORT1	No	trans-position, trans-gene	4	16-88485962-A-G	missense_variant	46196	28266	17930	3.02483e-10	-0.0590911	-0.0774784	-0.0407038	0.0093812	dominant	Cardiometabolic	SORT1:Q99523:OID20213:v1:Cardiometabolic	0.377573
FOLR3	GALNT7	No	trans-position, trans-gene	21	11-72136034-C-A	synonymous_variant	46036	4154	41882	3.02609e-10	0.0981981	0.0676417	0.128755	0.0155899	genotypic	Oncology	GALNT7:Q86SF2:OID21377:v1:Oncology	0.0460679
HIST1H1B	AMBP	No	trans-position, trans-gene	68	6-27867440-G-A	synonymous_variant	46615	10149	36466	3.02684e-10	-0.0599571	-0.0786142	-0.0413	0.00951886	genotypic	Oncology	AMBP:P02760:OID21413:v1:Oncology	0.116417
PEAR1	VEGFC	No	trans-position, trans-gene	17	1-156908739-T-C	synonymous_variant	46446	10642	35804	3.02701e-10	0.0625949	0.043117	0.0820729	0.00993765	genotypic	Oncology	VEGFC:P49767:OID21524:v1:Oncology	0.121603
FKBPL	LTA	No	cis-position, trans-gene	35	6-32129513-C-T	missense_variant	46240	9194	37046	3.02769e-10	0.0720585	0.0496356	0.0944813	0.0114401	dominant	Inflammation	LTA:P01374:OID20586:v1:Inflammation	0.105082
SLC22A5	GYS1	No	trans-position, trans-gene	217	5-132370257-T-C	synonymous_variant	44898	27007	17891	3.02775e-10	0.0427707	0.0294616	0.0560799	0.00679032	genotypic	Cardiometabolic	GYS1:P13807:OID20097:v1:Cardiometabolic	0.370589
CPOX	FLRT2	No	trans-position, trans-gene	28	3-98585623-T-C	synonymous_variant	45803	21101	24702	3.02869e-10	-0.0584398	-0.076625	-0.0402547	0.00927808	recessive	Neurology	FLRT2:O43155:OID20946:v1:Neurology	0.322282
NPBWR2	TNFRSF6B	No	cis-position, trans-gene	1	20-64106215-T-C	missense_variant	46070	10850	35220	3.02895e-10	-0.0605154	-0.0793465	-0.0416843	0.00960763	genotypic	Neurology	TNFRSF6B:O95407:OID20964:v1:Neurology	0.125671
ZBED9	TNFRSF21	No	trans-position, trans-gene	38	6-28586766-G-T	5_prime_UTR_variant	45829	18721	27108	3.02954e-10	0.0476759	0.0328401	0.0625117	0.00756922	genotypic	Neurology	TNFRSF21:O75509:OID21052:v1:Neurology	0.232084
OR52N1	TRIM5	No	cis-position, trans-gene	1	11-5788581-G-T	missense_variant	46186	9768	36418	3.02967e-10	0.0646025	0.0444994	0.0847055	0.0102566	genotypic	Inflammation	TRIM5:Q9C035:OID20526:v1:Inflammation	0.112244
CEBPB	PLA2G1B	No	trans-position, trans-gene	4	20-50191474-C-T	synonymous_variant	46823	31843	14980	3.02974e-10	-0.0609641	-0.0799351	-0.0419932	0.00967897	dominant	Cardiometabolic	PLA2G1B:P04054:OID20252:v1:Cardiometabolic	0.432543
HCG4	IL12A_IL12B	No	trans-position, trans-gene	31	6-29792099-G-A	non_coding_transcript_exon_variant	45617	6109	39508	3.03014e-10	0.0845085	0.0582111	0.110806	0.013417	recessive	Oncology	IL12A_IL12B:P29459_P29460:OID21327:v1:Oncology	0.361067
ROBO1	ROBO1	Yes	cis-position, cis-gene	1	3-78651751-G-T	synonymous_variant	46114	19919	26195	3.03121e-10	-0.0469673	-0.0615828	-0.0323518	0.00745683	genotypic	Inflammation	ROBO1:Q9Y6N7:OID20734:v1:Inflammation	0.247361
UBD	PLA2G10	No	trans-position, trans-gene	101	6-29556180-A-G	synonymous_variant	46068	10695	35373	3.03131e-10	-0.0675185	-0.0885293	-0.0465078	0.0107197	dominant	Neurology	PLA2G10:O15496:OID21002:v1:Neurology	0.124715
SURF6	THBD	No	trans-position, trans-gene	69	9-133332630-G-A	missense_variant	46265	27395	18870	3.03131e-10	0.0568241	0.0391413	0.0745069	0.00902177	dominant	Cardiometabolic	THBD:P07204:OID20231:v1:Cardiometabolic	0.360655
CCHCR1	MMP12	No	trans-position, trans-gene	32	6-31157480-C-A	stop_gained	46329	5884	40445	3.03139e-10	-0.0808891	-0.106061	-0.0557176	0.0128425	dominant	Oncology	MMP12:P39900:OID21439:v1:Oncology	0.0657697
ZC3H7B	KLRB1	No	trans-position, trans-gene	2	22-41330049-G-A	synonymous_variant	46781	20219	26562	3.03155e-10	-0.0568558	-0.0745485	-0.039163	0.00902684	dominant	Inflammation	KLRB1:Q12918:OID20629:v1:Inflammation	0.246914
ATP6V1G2	GHRL	No	trans-position, trans-gene	185	6-31546470-A-G	splice_region_variant	46024	11751	34273	3.0333e-10	-0.056868	-0.0745647	-0.0391713	0.00902887	genotypic	Cardiometabolic	GHRL:Q9UBU3:OID20175:v1:Cardiometabolic	0.137831
INPP5F	BAG3	No	cis-position, trans-gene	1	10-119827315-A-G	synonymous_variant	45963	14413	31550	3.03339e-10	0.0625431	0.0430803	0.0820059	0.00992991	dominant	Neurology	BAG3:O95817:OID20972:v1:Neurology	0.171513
IZUMO1	CEACAM1	No	trans-position, trans-gene	88	19-48744529-G-A	synonymous_variant	45459	30214	15245	3.03363e-10	-0.0396503	-0.0519891	-0.0273116	0.00629524	genotypic	Oncology	CEACAM1:P13688:OID21528:v1:Oncology	0.425521
MANEA	CD300C	No	trans-position, trans-gene	8	6-95606046-T-A	missense_variant	46782	7561	39221	3.03382e-10	0.0708508	0.0488026	0.092899	0.011249	genotypic	Neurology	CD300C:Q08708:OID21010:v1:Neurology	0.0845326
RCN3	MERTK	No	trans-position, trans-gene	3	19-49542659-T-C	synonymous_variant	46759	6801	39958	3.03382e-10	0.0783929	0.0539977	0.102788	0.0124465	dominant	Inflammation	MERTK:Q12866:OID20657:v1:Inflammation	0.0759364
SLC44A4	BTN3A2	No	trans-position, trans-gene	17	6-31874821-T-A	missense_variant	46237	11104	35133	3.03414e-10	0.0606682	0.0417888	0.0795477	0.00963231	genotypic	Inflammation	BTN3A2:P78410:OID20540:v1:Inflammation	0.129013
ZKSCAN8	IL12B	No	trans-position, trans-gene	28	6-28153120-G-A	synonymous_variant	46790	19650	27140	3.03427e-10	0.0467906	0.0322297	0.0613515	0.00742898	genotypic	Inflammation	IL12B:P29460:OID20666:v1:Inflammation	0.239559
ACSM3	UMOD	No	cis-position, trans-gene	1	16-20775918-T-C	missense_variant&splice_region_variant	46779	1308	45471	3.03484e-10	0.169985	0.117087	0.222884	0.0269889	dominant	Cardiometabolic	UMOD:P07911:OID20237:v1:Cardiometabolic	0.014111
ERBB2	ADAM8	No	trans-position, trans-gene	18	17-39727784-C-G	missense_variant	46640	41767	4873	3.03563e-10	-0.0436817	-0.0572753	-0.0300881	0.00693545	genotypic	Neurology	ADAM8:P78325:OID21039:v1:Neurology	0.323468
ZNF646	IL5RA	No	trans-position, trans-gene	7	16-31077304-A-G	missense_variant	46228	28052	18176	3.0361e-10	-0.0419675	-0.0550277	-0.0289074	0.0066633	genotypic	Inflammation	IL5RA:Q01344:OID20601:v1:Inflammation	0.372577
MICA	BTN2A1	No	trans-position, trans-gene	31	6-31411266-A-G	missense_variant	46472	2397	44075	3.03615e-10	-0.124549	-0.163309	-0.0857899	0.0197751	genotypic	Inflammation	BTN2A1:Q7KYR7:OID20713:v1:Inflammation	0.0260804
TMEM106B	IL6ST	No	trans-position, trans-gene	6	7-12229791-C-G	missense_variant	45509	29572	15937	3.03618e-10	0.0601009	0.0413977	0.078804	0.00954235	dominant	Cardiometabolic	IL6ST:P40189:OID20147:v1:Cardiometabolic	0.412358
MYMK	ICAM1	No	trans-position, trans-gene	40	9-133514768-A-G	synonymous_variant	46145	40446	5699	3.03697e-10	0.0425401	0.0293016	0.0557785	0.00675425	genotypic	Cardiometabolic	ICAM1:P05362:OID20411:v1:Cardiometabolic	0.35034
DPCR1	CD83	No	trans-position, trans-gene	135	6-30952347-G-A	missense_variant	46242	14021	32221	3.03755e-10	0.0619385	0.0426632	0.0812138	0.00983426	dominant	Inflammation	CD83:Q01151:OID20565:v1:Inflammation	0.165726
APOE	CD207	No	trans-position, trans-gene	100	19-44908822-C-T	missense_variant	45332	7106	38226	3.03756e-10	0.0742057	0.0511129	0.0972985	0.0117819	genotypic	Oncology	CD207:Q9UJ71:OID21298:v1:Oncology	0.0823475
NCAN	SLC39A14	No	trans-position, trans-gene	33	19-19219115-C-T	missense_variant	45347	6545	38802	3.0378e-10	-0.0786285	-0.103098	-0.0541593	0.0124842	genotypic	Neurology	SLC39A14:Q15043:OID20852:v1:Neurology	0.0748796
TAP2	CPVL	No	trans-position, trans-gene	26	6-32828908-A-G	stop_lost	46332	20081	26251	3.038e-10	-0.0591899	-0.0776099	-0.0407699	0.00939789	dominant	Oncology	CPVL:Q9H3G5:OID21435:v1:Oncology	0.247991
DLEC1	ACAA1	No	cis-position, trans-gene	1	3-38110240-T-C	synonymous_variant	45206	27557	17649	3.03811e-10	-0.0599812	-0.0786474	-0.041315	0.00952348	dominant	Oncology	ACAA1:P09110:OID21269:v1:Oncology	0.376433
MIR6891	GZMH	No	trans-position, trans-gene	43	6-31355235-G-A	non_coding_transcript_exon_variant	41848	2381	39467	3.03885e-10	0.128057	0.088206	0.167908	0.020332	recessive	Cardiometabolic	GZMH:P20718:OID20096:v1:Cardiometabolic	0.233883
CCDC66	BMP6	No	trans-position, trans-gene	2	3-56567016-G-A	synonymous_variant	45388	4289	41099	3.03957e-10	-0.100353	-0.131584	-0.0691228	0.0159337	dominant	Cardiometabolic	BMP6:P22004:OID20111:v1:Cardiometabolic	0.048597
TRIM26	FOLR2	No	trans-position, trans-gene	78	6-30199109-C-T	5_prime_UTR_variant	46608	13931	32677	3.03962e-10	0.0530632	0.0365496	0.0695769	0.00842525	genotypic	Neurology	FOLR2:P14207:OID21062:v1:Neurology	0.163729
PAFAH1B3	CEACAM1	No	cis-position, trans-gene	1	19-42302332-G-T	splice_region_variant	46393	228	46165	3.03982e-10	-0.396576	-0.519994	-0.273159	0.0629675	dominant	Oncology	CEACAM1:P13688:OID21528:v1:Oncology	0.00250343
PAFAH1B3	CEACAM1	No	cis-position, trans-gene	1	19-42302332-G-T	splice_region_variant	46393	228	46165	3.03982e-10	-0.396576	-0.519994	-0.273159	0.0629675	genotypic	Oncology	CEACAM1:P13688:OID21528:v1:Oncology	0.00250343
ITPA	SIGLEC1	No	cis-position, trans-gene	1	20-3223438-G-A	synonymous_variant	46292	23541	22751	3.0399e-10	-0.056874	-0.0745736	-0.0391744	0.00903032	dominant	Inflammation	SIGLEC1:Q9BZZ2:OID20690:v1:Inflammation	0.300045
DGAT2	KITLG	No	trans-position, trans-gene	3	11-75800527-T-C	3_prime_UTR_variant	46330	7552	38778	3.04018e-10	0.0731428	0.0503802	0.0959054	0.0116135	genotypic	Cardiometabolic	KITLG:P21583:OID20196:v1:Cardiometabolic	0.0852547
TMEM150B	MARCO	No	trans-position, trans-gene	7	19-55312964-T-G	missense_variant	46309	12042	34267	3.04051e-10	0.0645948	0.0444923	0.0846972	0.0102563	recessive	Cardiometabolic	MARCO:Q9UEW3:OID20210:v1:Cardiometabolic	0.48962
TCF19	TFF3	No	trans-position, trans-gene	160	6-31161533-C-T	missense_variant	46301	1146	45155	3.04081e-10	-0.180755	-0.237008	-0.124502	0.0287001	recessive	Cardiometabolic	TFF3:Q07654:OID20371:v1:Cardiometabolic	0.154721
ZNF782	CTSV	No	cis-position, trans-gene	1	9-96817917-A-G	3_prime_UTR_variant	46481	1160	45321	3.04155e-10	-0.173399	-0.227363	-0.119435	0.0275323	dominant	Oncology	CTSV:O60911:OID21405:v1:Oncology	0.0125819
TNXB	INHBC	No	trans-position, trans-gene	73	6-32082290-T-C	missense_variant	46309	32947	13362	3.04204e-10	0.0637645	0.0439202	0.0836088	0.0101246	dominant	Neurology	INHBC:P55103:OID21093:v1:Neurology	0.465511
TRIM31	KIR3DL1	No	trans-position, trans-gene	43	6-30103502-T-G	3_prime_UTR_variant	45068	22162	22906	3.04215e-10	-0.0593517	-0.0778226	-0.0408808	0.00942385	dominant	Oncology	KIR3DL1:P43629:OID21185:v1:Oncology	0.287705
HLA-F	IL2RA	No	trans-position, trans-gene	32	6-29724080-C-G	splice_region_variant	45698	31016	14682	3.04231e-10	-0.0614309	-0.080549	-0.0423129	0.00975403	dominant	Cardiometabolic	IL2RA:P01589:OID20267:v1:Cardiometabolic	0.433876
TSPOAP1	MPO	No	cis-position, trans-gene	1	17-58308997-T-A	synonymous_variant	46315	4151	42164	3.04271e-10	0.101566	0.069957	0.133174	0.0161267	recessive	Neurology	MPO:P05164:OID21100:v1:Neurology	0.296004
GP6	CRADD	No	trans-position, trans-gene	175	19-55014991-A-T	missense_variant	45717	30710	15007	3.04306e-10	0.0619569	0.0426751	0.0812388	0.00983761	recessive	Neurology	CRADD:P78560:OID20923:v1:Neurology	0.179883
EHMT2	KIR3DL1	No	trans-position, trans-gene	108	6-31892560-T-C	synonymous_variant&splice_region_variant	45173	39051	6122	3.04369e-10	0.0866745	0.0597001	0.113649	0.0137623	dominant	Oncology	KIR3DL1:P43629:OID21185:v1:Oncology	0.364503
SLC22A4	HBEGF	No	trans-position, trans-gene	188	5-132334853-C-G	synonymous_variant	46205	18337	27868	3.04405e-10	-0.0591903	-0.0776114	-0.0407693	0.00939841	recessive	Oncology	HBEGF:Q99075:OID21465:v1:Oncology	0.371361
PBX2	KYNU	No	trans-position, trans-gene	106	6-32187221-C-T	non_coding_transcript_exon_variant	46560	3078	43482	3.04422e-10	-0.112945	-0.148095	-0.0777944	0.0179338	recessive	Inflammation	KYNU:Q16719:OID20669:v1:Inflammation	0.252698
AGER	IL18BP	No	trans-position, trans-gene	129	6-32184157-A-G	non_coding_transcript_exon_variant	46497	16773	29724	3.04478e-10	0.0484979	0.0334044	0.0635914	0.0077007	genotypic	Cardiometabolic	IL18BP:O95998:OID20348:v1:Cardiometabolic	0.20069
NBEAL2	THPO	No	trans-position, trans-gene	23	3-46995266-C-G	missense_variant	45524	29357	16167	3.0448e-10	0.0609474	0.0419794	0.0799153	0.00967743	dominant	Cardiometabolic	THPO:P40225:OID20098:v1:Cardiometabolic	0.405674
PARP10	S100P	No	trans-position, trans-gene	4	8-143983700-A-G	missense_variant	45433	37037	8396	3.04565e-10	0.0735177	0.0506375	0.0963979	0.0116735	dominant	Cardiometabolic	S100P:P25815:OID20103:v1:Cardiometabolic	0.428776
CFAP206	NT5E	No	trans-position, trans-gene	1	6-87461084-G-A	synonymous_variant	46453	263	46190	3.04638e-10	0.384031	0.264512	0.503551	0.0609788	dominant	Oncology	NT5E:P21589:OID21498:v1:Oncology	0.00283148
CFAP206	NT5E	No	trans-position, trans-gene	1	6-87461084-G-A	synonymous_variant	46453	263	46190	3.04638e-10	0.384031	0.264512	0.503551	0.0609788	genotypic	Oncology	NT5E:P21589:OID21498:v1:Oncology	0.00283148
ASCC2	TCN2	No	cis-position, trans-gene	1	22-29793653-C-T	missense_variant	46855	2352	44503	3.04645e-10	-0.128791	-0.168874	-0.088708	0.0204502	dominant	Cardiometabolic	TCN2:P20062:OID20341:v1:Cardiometabolic	0.0254785
PADI2	PADI2	Yes	cis-position, cis-gene	2	1-17069026-G-A	3_prime_UTR_variant	43974	36875	7099	3.04658e-10	0.0813651	0.0560426	0.106688	0.0129195	dominant	Inflammation	PADI2:Q9Y2J8:OID20467:v1:Inflammation	0.398447
SSH2	OMG	No	trans-position, trans-gene	3	17-29793869-C-T	non_coding_transcript_exon_variant	45152	10575	34577	3.04666e-10	-0.061335	-0.0804238	-0.0422462	0.00973911	genotypic	Oncology	OMG:P23515:OID21352:v1:Oncology	0.126283
B3GNT8	DSG4	No	trans-position, trans-gene	7	19-41426707-C-T	synonymous_variant	45916	17410	28506	3.0467e-10	-0.0580878	-0.0761661	-0.0400095	0.00922354	recessive	Oncology	DSG4:Q86SJ6:OID21325:v1:Oncology	0.386186
HLA-A	CD1C	No	trans-position, trans-gene	8	6-29943347-C-T	synonymous_variant	45965	3724	42241	3.04695e-10	-0.100105	-0.13126	-0.0689497	0.0158953	genotypic	Oncology	CD1C:P29017:OID21483:v1:Oncology	0.0416658
TMEM91	ISLR2	No	trans-position, trans-gene	7	19-41383524-A-T	3_prime_UTR_variant	43352	36454	6898	3.04771e-10	0.0819973	0.0564779	0.107517	0.01302	dominant	Neurology	ISLR2:Q6UXK2:OID20889:v1:Neurology	0.389956
ZNF45	PLAUR	No	cis-position, trans-gene	2	19-43914392-A-G	synonymous_variant	45941	34237	11704	3.04815e-10	-0.0397059	-0.0520635	-0.0273484	0.00630483	genotypic	Inflammation	PLAUR:Q03405:OID20764:v1:Inflammation	0.49449
MGAT1	TPP1	No	trans-position, trans-gene	4	5-180791668-A-G	missense_variant	45806	24798	21008	3.04826e-10	0.0580617	0.0399913	0.076132	0.0092195	recessive	Inflammation	TPP1:O14773:OID20750:v1:Inflammation	0.26414
ERFE	SCLY	No	cis-position, trans-gene	1	2-238164353-C-T	missense_variant	46569	1639	44930	3.04853e-10	0.147721	0.101746	0.193696	0.0234564	genotypic	Oncology	SCLY:Q96I15:OID21425:v1:Oncology	0.017696
SPCS1	DPT	No	trans-position, trans-gene	16	3-52706166-C-G	missense_variant	46890	30666	16224	3.04935e-10	0.0378564	0.0260743	0.0496385	0.00601123	genotypic	Cardiometabolic	DPT:Q07507:OID20278:v1:Cardiometabolic	0.410914
MICB	TFF3	No	trans-position, trans-gene	48	6-31505769-A-G	missense_variant	46304	43784	2520	3.04936e-10	0.04701	0.032379	0.0616409	0.00746471	genotypic	Cardiometabolic	TFF3:Q07654:OID20371:v1:Cardiometabolic	0.233066
SPNS1	SEZ6L2	No	cis-position, trans-gene	1	16-28974773-G-C	5_prime_UTR_variant	46100	1094	45006	3.04943e-10	-0.172528	-0.226224	-0.118832	0.0273957	genotypic	Oncology	SEZ6L2:Q6UXD5:OID21289:v1:Oncology	0.0119553
POLDIP2	PGF	No	trans-position, trans-gene	32	17-28349109-C-T	synonymous_variant	46546	12445	34101	3.04998e-10	-0.0576733	-0.0756231	-0.0397235	0.00915799	recessive	Inflammation	PGF:P49763:OID20673:v1:Inflammation	0.486445
HIST1H1B	CBLIF	No	trans-position, trans-gene	58	6-27867494-T-C	synonymous_variant	46257	11661	34596	3.05007e-10	-0.0660546	-0.0866129	-0.0454963	0.0104889	dominant	Cardiometabolic	CBLIF:P27352:OID20179:v1:Cardiometabolic	0.135885
MAP1A	ADGRE2	No	trans-position, trans-gene	72	15-43528519-C-T	missense_variant	46517	2353	44164	3.05028e-10	-0.124837	-0.16369	-0.0859836	0.019823	genotypic	Inflammation	ADGRE2:Q9UHX3:OID20755:v1:Inflammation	0.0257177
NOTCH4	REG1A	No	trans-position, trans-gene	157	6-32200994-G-T	synonymous_variant	46051	12942	33109	3.05079e-10	0.0631719	0.0435107	0.0828332	0.0100312	dominant	Cardiometabolic	REG1A:P05451:OID20415:v1:Cardiometabolic	0.152433
PLEKHO2	CA12	No	trans-position, trans-gene	16	15-64864886-T-TC	splice_region_variant	45780	13275	32505	3.05128e-10	-0.0559614	-0.0733785	-0.0385443	0.00888622	genotypic	Oncology	CA12:O43570:OID21344:v1:Oncology	0.158243
NOTCH4	NBL1	No	trans-position, trans-gene	181	6-32223881-T-TAGCAGC	disruptive_inframe_insertion	46138	11459	34679	3.05138e-10	0.058798	0.0404979	0.077098	0.00933666	genotypic	Oncology	NBL1:P41271:OID21486:v1:Oncology	0.133861
PPP6R1	SSC5D	No	cis-position, trans-gene	1	19-55247167-C-G	5_prime_UTR_variant	44229	560	43669	3.05171e-10	0.259142	0.178488	0.339796	0.0411495	genotypic	Cardiometabolic	SSC5D:A1L4H1:OID20351:v1:Cardiometabolic	0.00634981
ST3GAL4	TYRO3	No	trans-position, trans-gene	76	11-126408308-T-C	synonymous_variant&splice_region_variant	46377	6637	39740	3.05216e-10	-0.0783213	-0.102698	-0.0539448	0.0124369	genotypic	Cardiometabolic	TYRO3:Q06418:OID20161:v1:Cardiometabolic	0.0745272
ARHGAP27	CLC	No	trans-position, trans-gene	17	17-45430283-A-G	5_prime_UTR_variant	46305	15434	30871	3.05234e-10	-0.0602864	-0.0790498	-0.041523	0.0095731	dominant	Cardiometabolic	CLC:Q05315:OID20126:v1:Cardiometabolic	0.185033
MUC12	GALNT7	No	trans-position, trans-gene	5	7-100991683-C-A	missense_variant	45702	35387	10315	3.05243e-10	-0.0410954	-0.0538858	-0.028305	0.00652567	genotypic	Oncology	GALNT7:Q86SF2:OID21377:v1:Oncology	0.472031
TRAPPC10	ICOSLG	No	cis-position, trans-gene	1	21-44083240-G-A	missense_variant	46029	13728	32301	3.05306e-10	0.0638072	0.0439479	0.0836665	0.0101322	dominant	Oncology	ICOSLG:O75144:OID21351:v1:Oncology	0.162221
SMPD3	VAT1	No	trans-position, trans-gene	4	16-68363872-C-T	splice_region_variant	45661	9599	36062	3.05316e-10	0.0649248	0.0447177	0.085132	0.0103097	genotypic	Oncology	VAT1:Q99536:OID21382:v1:Oncology	0.112228
PSORS1C1	LRPAP1	No	trans-position, trans-gene	19	6-31138829-A-T	non_coding_transcript_exon_variant	46693	9967	36726	3.05356e-10	-0.0637123	-0.0835422	-0.0438824	0.0101172	genotypic	Neurology	LRPAP1:P30533:OID21059:v1:Neurology	0.113119
CDSN	FAM3B	No	trans-position, trans-gene	101	6-31117165-GCTT-G	disruptive_inframe_deletion	45907	21621	24286	3.05366e-10	-0.0447022	-0.0586153	-0.030789	0.00709849	genotypic	Oncology	FAM3B:P58499:OID21372:v1:Oncology	0.273682
PSRC1	CDH2	No	trans-position, trans-gene	14	1-109281628-G-A	synonymous_variant	46217	6949	39268	3.05416e-10	0.0699786	0.0481983	0.0917589	0.0111123	genotypic	Cardiometabolic	CDH2:P19022:OID20170:v1:Cardiometabolic	0.0784831
DNAH1	MSMB	No	trans-position, trans-gene	11	3-52373025-C-T	synonymous_variant	46265	24300	21965	3.05442e-10	0.0416269	0.0286708	0.054583	0.0066102	genotypic	Cardiometabolic	MSMB:P08118:OID20275:v1:Cardiometabolic	0.309869
TNFRSF11B	SOST	No	trans-position, trans-gene	3	8-118932927-G-A	splice_region_variant	46260	11089	35171	3.05455e-10	-0.063322	-0.0830306	-0.0436135	0.0100553	dominant	Cardiometabolic	SOST:Q9BQB4:OID20204:v1:Cardiometabolic	0.128352
TNXB	WFIKKN1	No	trans-position, trans-gene	89	6-32061638-T-C	synonymous_variant	45926	11941	33985	3.05505e-10	0.0632451	0.0435604	0.0829298	0.0100431	recessive	Neurology	WFIKKN1:Q96NZ8:OID20939:v1:Neurology	0.492362
VARS2	TXNDC15	No	trans-position, trans-gene	17	6-30920195-C-T	synonymous_variant	46451	13386	33065	3.05517e-10	-0.056429	-0.0739923	-0.0388658	0.00896079	genotypic	Oncology	TXNDC15:Q96J42:OID21495:v1:Oncology	0.156045
GNL1	FCER2	No	trans-position, trans-gene	127	6-30547266-T-C	synonymous_variant	46316	12400	33916	3.05553e-10	0.0579103	0.0398859	0.0759346	0.00919602	genotypic	Neurology	FCER2:P06734:OID21133:v1:Neurology	0.145361
HNF1A	AMN	No	trans-position, trans-gene	38	12-120997672-G-A	missense_variant	44517	25241	19276	3.05593e-10	-0.043573	-0.0571348	-0.0300111	0.00691925	genotypic	Inflammation	AMN:Q9BXJ7:OID20492:v1:Inflammation	0.345929
ADH4	GAS6	No	trans-position, trans-gene	25	4-99127263-T-C	missense_variant	46321	22657	23664	3.05638e-10	-0.0568583	-0.0745554	-0.0391613	0.00902904	recessive	Cardiometabolic	GAS6:Q14393:OID20318:v1:Cardiometabolic	0.303599
PRRC2A	SIGLEC6	No	trans-position, trans-gene	30	6-31636233-C-G	synonymous_variant	46499	3812	42687	3.05652e-10	-0.105689	-0.138585	-0.0727936	0.0167834	recessive	Oncology	SIGLEC6:O43699:OID21394:v1:Oncology	0.284365
HIST2H2BE	CTSS	No	cis-position, trans-gene	2	1-149886350-C-T	synonymous_variant	36721	80	36641	3.05661e-10	-0.695178	-0.91154	-0.478815	0.110387	dominant	Neurology	CTSS:P25774:OID21056:v1:Neurology	0.00108781
HIST2H2BE	CTSS	No	cis-position, trans-gene	2	1-149886350-C-T	synonymous_variant	36721	80	36641	3.05661e-10	-0.695178	-0.91154	-0.478815	0.110387	genotypic	Neurology	CTSS:P25774:OID21056:v1:Neurology	0.00108781
CCDC17	PRDX1	No	cis-position, trans-gene	2	1-45623553-C-G	splice_region_variant	45133	41158	3975	3.05666e-10	0.102301	0.0704599	0.134141	0.0162452	dominant	Neurology	PRDX1:Q06830:OID20962:v1:Neurology	0.294836
HLA-DQA2	CTSO	No	trans-position, trans-gene	74	6-32741427-G-C	5_prime_UTR_variant	46535	17872	28663	3.0568e-10	-0.0590294	-0.0774023	-0.0406566	0.00937385	dominant	Inflammation	CTSO:P43234:OID20660:v1:Inflammation	0.216359
MUC22	SLAMF7	No	trans-position, trans-gene	64	6-31034675-A-G	missense_variant	45666	32643	13023	3.05693e-10	0.0646706	0.044542	0.0847993	0.0102696	dominant	Inflammation	SLAMF7:Q9NQ25:OID20602:v1:Inflammation	0.470193
HLA-DPB1	KIR2DL3	No	trans-position, trans-gene	11	6-33080822-C-A	missense_variant	44472	30526	13946	3.05713e-10	-0.0410387	-0.0538118	-0.0282655	0.00651687	genotypic	Oncology	KIR2DL3:P43628:OID21196:v1:Oncology	0.445031
FUT2	LGALS7_LGALS7B	No	trans-position, trans-gene	122	19-48703346-C-T	synonymous_variant	46118	31063	15055	3.05725e-10	-0.0586226	-0.0768689	-0.0403763	0.00930926	dominant	Oncology	LGALS7_LGALS7B:P47929:OID21406:v1:Oncology	0.429271
HLA-F	CDSN	No	trans-position, trans-gene	7	6-29724023-C-G	non_coding_transcript_exon_variant	46230	3159	43071	3.05735e-10	-0.110945	-0.145477	-0.0764133	0.0176181	genotypic	Inflammation	CDSN:Q15517:OID20667:v1:Inflammation	0.0347265
ADAMTS13	TYRO3	No	trans-position, trans-gene	69	9-133439376-G-A	synonymous_variant	46203	37776	8427	3.05787e-10	0.0755912	0.0520633	0.0991191	0.0120039	dominant	Cardiometabolic	TYRO3:Q06418:OID20161:v1:Cardiometabolic	0.427311
PRRC2A	PHOSPHO1	No	trans-position, trans-gene	157	6-31630712-A-G	synonymous_variant	46040	16403	29637	3.05834e-10	0.0495302	0.0341138	0.0649466	0.00786545	genotypic	Neurology	PHOSPHO1:Q8TCT1:OID20922:v1:Neurology	0.1976
GSDMA	ADAM8	No	trans-position, trans-gene	39	17-39966433-G-A	missense_variant	45239	5341	39898	3.05852e-10	-0.0907318	-0.118972	-0.0624913	0.0144083	recessive	Neurology	ADAM8:P78325:OID21039:v1:Neurology	0.332068
ADAM8	KIT	No	trans-position, trans-gene	3	10-133268842-A-G	missense_variant	46459	35359	11100	3.06003e-10	-0.0658225	-0.0863102	-0.0453347	0.0104528	recessive	Cardiometabolic	KIT:P10721:OID20370:v1:Cardiometabolic	0.1276
ATF6B	MMP9	No	trans-position, trans-gene	190	6-32128224-C-A	5_prime_UTR_variant	46254	11236	35018	3.06008e-10	0.0600469	0.0413568	0.0787369	0.00953566	genotypic	Neurology	MMP9:P14780:OID21103:v1:Neurology	0.13056
LRRK2	HLA-DRA	No	trans-position, trans-gene	1	12-40346884-A-G	missense_variant	46085	1294	44791	3.06074e-10	0.175511	0.120882	0.230141	0.027872	dominant	Inflammation	HLA-DRA:P01903:OID20520:v1:Inflammation	0.0141948
SLC22A4	ANXA11	No	trans-position, trans-gene	200	5-132327369-T-C	missense_variant	45763	39636	6127	3.06098e-10	-0.0429162	-0.0562743	-0.0295581	0.00681528	genotypic	Inflammation	ANXA11:P50995:OID20583:v1:Inflammation	0.364411
HLA-G	ADA2	No	trans-position, trans-gene	32	6-29828216-G-A	synonymous_variant	46088	32798	13290	3.06104e-10	0.0625167	0.0430578	0.0819757	0.00992795	dominant	Cardiometabolic	ADA2:Q9NZK5:OID20394:v1:Cardiometabolic	0.464212
APEX1	APEX1	Yes	cis-position, cis-gene	1	14-20457510-A-T	3_prime_UTR_variant	46569	510	46059	3.06144e-10	0.275473	0.189729	0.361216	0.0437466	dominant	Oncology	APEX1:P27695:OID21434:v1:Oncology	0.00554511
CCHCR1	IL12B	No	trans-position, trans-gene	42	6-31154538-G-C	missense_variant	46664	9805	36859	3.06151e-10	0.0696823	0.0479929	0.0913718	0.011066	recessive	Inflammation	IL12B:P29460:OID20666:v1:Inflammation	0.456822
BRD2	LILRB4	No	trans-position, trans-gene	6	6-32978257-T-C	synonymous_variant	45477	1573	43904	3.06191e-10	-0.154541	-0.202643	-0.106438	0.0245419	dominant	Inflammation	LILRB4:Q8NHJ6:OID20429:v1:Inflammation	0.0174268
FUT2	AFP	No	trans-position, trans-gene	122	19-48703346-C-T	synonymous_variant	45866	30891	14975	3.06219e-10	0.0403009	0.0277567	0.052845	0.00640002	genotypic	Neurology	AFP:P02771:OID20978:v1:Neurology	0.429271
AP2A2	CDHR5	No	cis-position, trans-gene	2	11-992691-G-T	splice_region_variant	46260	39927	6333	3.0622e-10	0.0420975	0.0289941	0.0552009	0.00668535	genotypic	Cardiometabolic	CDHR5:Q9HBB8:OID20193:v1:Cardiometabolic	0.367649
LAMTOR4	PLXDC1	No	trans-position, trans-gene	7	7-100153394-A-G	splice_region_variant	44509	36972	7537	3.0622e-10	0.042607	0.0293451	0.0558688	0.00676619	genotypic	Oncology	PLXDC1:Q8IUK5:OID21258:v1:Oncology	0.408367
GTF3C2	CNTN5	No	trans-position, trans-gene	41	2-27328100-A-G	synonymous_variant	46152	29292	16860	3.06224e-10	0.0394269	0.0271548	0.051699	0.00626124	genotypic	Neurology	CNTN5:O94779:OID21006:v1:Neurology	0.397994
HRG	RAB6A	No	trans-position, trans-gene	9	3-186677647-C-T	missense_variant	46233	18362	27871	3.06224e-10	0.058425	0.0402394	0.0766105	0.00927825	dominant	Inflammation	RAB6A:P20340:OID20608:v1:Inflammation	0.223749
NECTIN4	CD244	No	cis-position, trans-gene	1	1-161074759-C-A	synonymous_variant&splice_region_variant	46815	424	46391	3.06235e-10	0.304504	0.209723	0.399285	0.0483573	dominant	Inflammation	CD244:Q9BZW8:OID20628:v1:Inflammation	0.00453105
UMOD	EDA2R	No	trans-position, trans-gene	128	16-20348509-C-T	synonymous_variant	46708	15115	31593	3.06236e-10	-0.0417027	-0.0546832	-0.0287222	0.00662267	genotypic	Oncology	EDA2R:Q9HAV5:OID21451:v1:Oncology	0.177864
SLC22A4	CCN2	No	trans-position, trans-gene	200	5-132327369-T-C	missense_variant	45871	39730	6141	3.06265e-10	-0.0425891	-0.0558455	-0.0293327	0.00676343	genotypic	Inflammation	CCN2:P29279:OID20709:v1:Inflammation	0.364411
GGNBP2	CCL3	No	cis-position, trans-gene	2	17-36587289-C-T	missense_variant	45397	31172	14225	3.06266e-10	0.0390886	0.0269218	0.0512554	0.00620751	genotypic	Inflammation	CCL3:P10147:OID20610:v1:Inflammation	0.444137
PINLYP	TNFSF10	No	trans-position, trans-gene	3	19-43577133-C-A	missense_variant	46813	143	46670	3.06446e-10	-0.517795	-0.678969	-0.356621	0.0822308	genotypic	Inflammation	TNFSF10:P50591:OID20611:v1:Inflammation	0.00152098
PINLYP	TNFSF10	No	trans-position, trans-gene	3	19-43577133-C-A	missense_variant	46813	143	46670	3.06446e-10	-0.517795	-0.678969	-0.356621	0.0822308	dominant	Inflammation	TNFSF10:P50591:OID20611:v1:Inflammation	0.00152098
HIST1H2AL	TIMD4	No	trans-position, trans-gene	55	6-27865396-A-G	synonymous_variant	45977	11206	34771	3.0645e-10	0.0672939	0.0463474	0.0882403	0.0106869	dominant	Cardiometabolic	TIMD4:Q96H15:OID20375:v1:Cardiometabolic	0.131838
ST3GAL6	MILR1	No	trans-position, trans-gene	39	3-98793766-A-G	3_prime_UTR_variant	44546	308	44238	3.06481e-10	0.355417	0.244787	0.466047	0.0564432	recessive	Inflammation	MILR1:Q7Z6M3:OID20482:v1:Inflammation	0.0801165
PLA2G2A	PTN	No	trans-position, trans-gene	3	1-19978364-G-A	non_coding_transcript_exon_variant	45191	17959	27232	3.06502e-10	0.0566751	0.0390339	0.0743163	0.00900052	dominant	Cardiometabolic	PTN:P21246:OID20083:v1:Cardiometabolic	0.224092
TRIM26	DDR1	No	cis-position, trans-gene	78	6-30199109-C-T	5_prime_UTR_variant	46608	13931	32677	3.06513e-10	-0.0624535	-0.0818934	-0.0430135	0.00991825	dominant	Neurology	DDR1:Q08345:OID21009:v1:Neurology	0.163729
L3MBTL3	ARSA	No	trans-position, trans-gene	15	6-130060101-T-C	synonymous_variant	46091	41644	4447	3.06521e-10	0.0433272	0.0298408	0.0568137	0.0068808	genotypic	Neurology	ARSA:P15289:OID21138:v1:Neurology	0.308677
MUC22	MMP9	No	trans-position, trans-gene	54	6-31032220-T-C	missense_variant	46257	26371	19886	3.06556e-10	-0.0579705	-0.0760151	-0.039926	0.00920633	dominant	Neurology	MMP9:P14780:OID21103:v1:Neurology	0.34356
ANKRD54	ICA1	No	trans-position, trans-gene	1	22-37844282-G-T	5_prime_UTR_variant	45376	577	44799	3.06598e-10	-0.259027	-0.339655	-0.1784	0.0411362	genotypic	Inflammation	ICA1:Q05084:OID20484:v1:Inflammation	0.00641473
APOH	LRP1	No	trans-position, trans-gene	62	17-66214462-A-C	missense_variant	46030	2706	43324	3.06605e-10	0.11682	0.0804571	0.153183	0.0185523	genotypic	Oncology	LRP1:Q07954:OID21293:v1:Oncology	0.0298604
DNAH2	TNFSF13	No	cis-position, trans-gene	1	17-7779287-C-T	synonymous_variant	46505	12824	33681	3.06649e-10	0.0613228	0.0422346	0.080411	0.00973879	dominant	Inflammation	TNFSF13:O75888:OID20733:v1:Inflammation	0.149013
ABO	WIF1	No	trans-position, trans-gene	76	9-133261367-C-A	missense_variant	46685	19952	26733	3.06684e-10	0.0464887	0.0320179	0.0609595	0.00738299	genotypic	Oncology	WIF1:Q9Y5W5:OID21464:v1:Oncology	0.243358
TRIM58	SCARF1	No	trans-position, trans-gene	34	1-247876149-C-T	missense_variant	46877	26076	20801	3.06711e-10	-0.0430974	-0.0565125	-0.0296822	0.00684442	genotypic	Cardiometabolic	SCARF1:Q14162:OID20297:v1:Cardiometabolic	0.333612
C6orf15	KIT	No	trans-position, trans-gene	54	6-31111459-G-A	synonymous_variant	46421	12487	33934	3.06716e-10	-0.0633269	-0.083039	-0.0436148	0.0100571	recessive	Cardiometabolic	KIT:P10721:OID20370:v1:Cardiometabolic	0.48308
FUT2	TACSTD2	No	trans-position, trans-gene	138	19-48703728-G-A	missense_variant	40895	32077	8818	3.06782e-10	0.0750528	0.0516912	0.0984145	0.0119191	dominant	Oncology	TACSTD2:P09758:OID21447:v1:Oncology	0.465079
C6orf10	STX6	No	trans-position, trans-gene	51	6-32293994-A-G	missense_variant	45061	26961	18100	3.06792e-10	0.042991	0.0296089	0.056373	0.00682751	genotypic	Oncology	STX6:O43752:OID21219:v1:Oncology	0.368145
CDH23	VSIR	No	cis-position, trans-gene	5	10-71799195-C-T	missense_variant	46213	22690	23523	3.06794e-10	-0.0581396	-0.0762371	-0.0400421	0.00923335	dominant	Cardiometabolic	VSIR:Q9H7M9:OID20131:v1:Cardiometabolic	0.285686
BTNL2	CCL25	No	trans-position, trans-gene	140	6-32394044-C-T	synonymous_variant	46605	14294	32311	3.06801e-10	0.0530692	0.03655	0.0695885	0.00842814	genotypic	Inflammation	CCL25:O15444:OID20674:v1:Inflammation	0.168424
SLC39A8	CLEC14A	No	trans-position, trans-gene	104	4-102267552-C-T	missense_variant	46336	233	46103	3.06825e-10	0.393696	0.271147	0.516245	0.0625245	recessive	Neurology	CLEC14A:Q86T13:OID21090:v1:Neurology	0.0747672
MICA	CD207	No	trans-position, trans-gene	29	6-31412384-G-GCTGCTGCTGCT	frameshift_variant	42214	9287	32927	3.06827e-10	0.064986	0.0447577	0.0852143	0.0103205	genotypic	Oncology	CD207:Q9UJ71:OID21298:v1:Oncology	0.119297
MICB	FOLR2	No	trans-position, trans-gene	48	6-31505769-A-G	missense_variant	46766	44207	2559	3.06884e-10	0.122287	0.0842214	0.160352	0.019421	dominant	Neurology	FOLR2:P14207:OID21062:v1:Neurology	0.233066
EGFL8	GOLM2	No	trans-position, trans-gene	121	6-32166733-G-A	missense_variant	46788	19459	27329	3.06907e-10	-0.0585669	-0.0767976	-0.0403361	0.00930132	dominant	Neurology	GOLM2:Q6P4E1:OID21044:v1:Neurology	0.235985
NLRP6	GNE	No	trans-position, trans-gene	40	11-280464-C-G	missense_variant	45243	17600	27643	3.06919e-10	0.0498612	0.0343405	0.0653819	0.00791868	genotypic	Oncology	GNE:Q9Y223:OID21231:v1:Oncology	0.219087
HLA-DQA2	GOLM2	No	trans-position, trans-gene	45	6-32746405-GA-G	3_prime_UTR_variant	46115	32421	13694	3.06922e-10	0.0635662	0.0437793	0.0833531	0.0100953	dominant	Neurology	GOLM2:Q6P4E1:OID21044:v1:Neurology	0.460189
FN1	ITGA5	No	trans-position, trans-gene	1	2-215419235-T-A	splice_region_variant	46180	18171	28009	3.07027e-10	0.0582153	0.0400939	0.0763367	0.00924555	dominant	Neurology	ITGA5:P08648:OID21139:v1:Neurology	0.222311
SH3TC2	NEFL	No	trans-position, trans-gene	1	5-149006962-T-G	synonymous_variant	45111	28474	16637	3.07064e-10	-0.0519658	-0.0681419	-0.0357898	0.00825301	dominant	Neurology	NEFL:P07196:OID20871:v1:Neurology	0.392235
ATF6B	LDLR	No	trans-position, trans-gene	190	6-32128224-C-A	5_prime_UTR_variant	46415	11291	35124	3.07065e-10	-0.0663343	-0.0869832	-0.0456855	0.010535	dominant	Cardiometabolic	LDLR:P01130:OID20240:v1:Cardiometabolic	0.13056
LILRB2	PLTP	No	trans-position, trans-gene	11	19-54280275-C-T	missense_variant	46754	44821	1933	3.07068e-10	-0.049875	-0.0654004	-0.0343497	0.00792103	genotypic	Cardiometabolic	PLTP:P55058:OID20238:v1:Cardiometabolic	0.201765
SLC22A5	TXNRD1	No	trans-position, trans-gene	199	5-132385482-A-G	synonymous_variant	46148	27748	18400	3.0715e-10	0.0421663	0.0290406	0.0552921	0.00669678	genotypic	Neurology	TXNRD1:Q16881:OID21135:v1:Neurology	0.369503
EIF2B4	CD200	No	trans-position, trans-gene	43	2-27369556-C-T	splice_region_variant	46083	28855	17228	3.07166e-10	0.0585219	0.0403049	0.076739	0.00929435	dominant	Inflammation	CD200:P41217:OID20603:v1:Inflammation	0.390657
TSPOAP1	TIMD4	No	trans-position, trans-gene	3	17-58310942-T-A	missense_variant	46553	6296	40257	3.07181e-10	0.0789871	0.0543994	0.103575	0.0125446	genotypic	Cardiometabolic	TIMD4:Q96H15:OID20375:v1:Cardiometabolic	0.0701775
NOTCH4	MSR1	No	trans-position, trans-gene	42	6-32223953-G-A	5_prime_UTR_premature_start_codon_gain_variant	46215	23679	22536	3.07231e-10	-0.0544607	-0.0714136	-0.0375077	0.0086494	dominant	Neurology	MSR1:P21757:OID21063:v1:Neurology	0.303861
SERPINA1	CPM	No	trans-position, trans-gene	135	14-94378610-C-T	missense_variant	46568	1900	44668	3.07273e-10	0.138906	0.0956657	0.182145	0.022061	dominant	Neurology	CPM:P14384:OID21054:v1:Neurology	0.0205979
ZBED9	TNFRSF8	No	trans-position, trans-gene	38	6-28586766-G-T	5_prime_UTR_variant	45829	18721	27108	3.07361e-10	0.0588623	0.040539	0.0771856	0.00934854	dominant	Neurology	TNFRSF8:P28908:OID21049:v1:Neurology	0.232084
VWA7	LDLR	No	trans-position, trans-gene	201	6-31765689-T-C	missense_variant	46479	11498	34981	3.07372e-10	-0.0659122	-0.0864302	-0.0453943	0.0104683	dominant	Cardiometabolic	LDLR:P01130:OID20240:v1:Cardiometabolic	0.13279
HIST1H1B	FRZB	No	trans-position, trans-gene	68	6-27867440-G-A	synonymous_variant	45904	10015	35889	3.07451e-10	-0.0681791	-0.0894028	-0.0469554	0.0108283	dominant	Neurology	FRZB:Q92765:OID20968:v1:Neurology	0.116417
CYB5A	CNDP1	No	cis-position, trans-gene	2	18-74291840-G-A	synonymous_variant	46520	14512	32008	3.0749e-10	-0.0540018	-0.0708122	-0.0371913	0.0085767	genotypic	Cardiometabolic	CNDP1:Q96KN2:OID20347:v1:Cardiometabolic	0.170779
CLDN7	SEZ6L2	No	trans-position, trans-gene	39	17-7262076-CG-C	frameshift_variant	45905	38831	7074	3.07526e-10	0.0383871	0.0264374	0.0503368	0.00609674	genotypic	Oncology	SEZ6L2:Q6UXD5:OID21289:v1:Oncology	0.391545
HLA-DQB1	GAS6	No	trans-position, trans-gene	147	6-32661939-T-C	non_coding_transcript_exon_variant	45359	19834	25525	3.07539e-10	0.0466481	0.0321268	0.0611694	0.00740877	genotypic	Cardiometabolic	GAS6:Q14393:OID20318:v1:Cardiometabolic	0.252124
LKAAEAR1	TNFRSF6B	No	cis-position, trans-gene	1	20-64083430-C-G	synonymous_variant	45995	17547	28448	3.07616e-10	-0.0583777	-0.0765505	-0.0402049	0.00927177	recessive	Neurology	TNFRSF6B:O95407:OID20964:v1:Neurology	0.381778
ITIH4	DPT	No	trans-position, trans-gene	11	3-52818044-T-C	splice_region_variant	45935	28165	17770	3.07616e-10	0.0383628	0.0264205	0.050305	0.00609292	genotypic	Cardiometabolic	DPT:Q07507:OID20278:v1:Cardiometabolic	0.381129
C6orf15	OMD	No	trans-position, trans-gene	158	6-31111867-G-A	synonymous_variant	46459	13204	33255	3.07647e-10	-0.0617193	-0.0809325	-0.0425062	0.00980255	dominant	Inflammation	OMD:Q99983:OID20725:v1:Inflammation	0.154488
GP6	SIRT2	No	trans-position, trans-gene	194	19-55014977-T-G	missense_variant	45955	32500	13455	3.07665e-10	0.0639441	0.0440384	0.0838499	0.0101559	recessive	Oncology	SIRT2:Q8IXJ6:OID21375:v1:Oncology	0.158865
ZKSCAN4	TGM2	No	trans-position, trans-gene	55	6-28251883-G-A	missense_variant	46300	13622	32678	3.07693e-10	-0.0546239	-0.0716283	-0.0376195	0.00867564	genotypic	Cardiometabolic	TGM2:P21980:OID20141:v1:Cardiometabolic	0.160894
PPP6R1	SSC5D	No	cis-position, trans-gene	1	19-55245624-A-G	synonymous_variant	46565	592	45973	3.07753e-10	0.251667	0.173322	0.330011	0.0399712	genotypic	Cardiometabolic	SSC5D:A1L4H1:OID20351:v1:Cardiometabolic	0.00636855
FUT2	CDH5	No	trans-position, trans-gene	138	19-48703728-G-A	missense_variant	46914	36757	10157	3.07765e-10	-0.0404999	-0.0531076	-0.0278922	0.00643246	genotypic	Cardiometabolic	CDH5:P33151:OID20243:v1:Cardiometabolic	0.465079
MICB	LAMP2	No	trans-position, trans-gene	173	6-31506180-C-G	missense_variant	45039	12049	32990	3.07879e-10	-0.0574753	-0.0753675	-0.0395831	0.0091286	genotypic	Neurology	LAMP2:P13473:OID21035:v1:Neurology	0.14466
ZNF175	SIGLEC6	No	cis-position, trans-gene	2	19-51581842-G-A	synonymous_variant	46601	9092	37509	3.07909e-10	-0.0670734	-0.0879537	-0.0461931	0.0106531	genotypic	Oncology	SIGLEC6:O43699:OID21394:v1:Oncology	0.103327
EHMT2	PSIP1	No	trans-position, trans-gene	108	6-31892560-T-C	synonymous_variant&splice_region_variant	46172	39896	6276	3.07916e-10	0.084128	0.0579385	0.110317	0.0133619	dominant	Inflammation	PSIP1:O75475:OID20534:v1:Inflammation	0.364503
CDSN	FCRL5	No	trans-position, trans-gene	45	6-31117423-A-G	synonymous_variant	46290	43175	3115	3.07939e-10	-0.0447036	-0.0586201	-0.0307871	0.0071002	genotypic	Neurology	FCRL5:Q96RD9:OID21111:v1:Neurology	0.260606
DPCR1	CD207	No	trans-position, trans-gene	136	6-30951614-G-A	synonymous_variant	45330	1277	44053	3.07942e-10	-0.176669	-0.231667	-0.121671	0.02806	recessive	Oncology	CD207:Q9UJ71:OID21298:v1:Oncology	0.16579
HLA-DQA2	FOLR3	No	trans-position, trans-gene	74	6-32741427-G-C	5_prime_UTR_variant	46049	17683	28366	3.07946e-10	0.0494463	0.0340534	0.0648392	0.00785346	genotypic	Oncology	FOLR3:P41439:OID21485:v1:Oncology	0.216359
DPCR1	SLC39A5	No	trans-position, trans-gene	31	6-30950623-A-G	missense_variant	46209	5881	40328	3.0795e-10	-0.0826359	-0.108361	-0.0569109	0.0131249	recessive	Inflammation	SLC39A5:Q6ZMH5:OID20539:v1:Inflammation	0.356821
SLC22A5	CA13	No	trans-position, trans-gene	217	5-132370257-T-C	synonymous_variant	45252	27236	18016	3.07956e-10	0.0427717	0.0294566	0.0560867	0.00679332	genotypic	Cardiometabolic	CA13:Q8N1Q1:OID20225:v1:Cardiometabolic	0.370589
CCHCR1	PLA2G15	No	trans-position, trans-gene	66	6-31148433-G-A	synonymous_variant	45694	22955	22739	3.07973e-10	0.0445962	0.0307131	0.0584793	0.00708313	genotypic	Oncology	PLA2G15:Q8NCC3:OID21473:v1:Oncology	0.297536
PPP1R18	AMBP	No	trans-position, trans-gene	128	6-30685004-C-T	missense_variant	46626	1074	45552	3.0802e-10	-0.181645	-0.238193	-0.125098	0.0288506	recessive	Oncology	AMBP:P02760:OID21413:v1:Oncology	0.145902
FLOT1	TNFRSF4	No	trans-position, trans-gene	102	6-30730764-A-G	non_coding_transcript_exon_variant	46626	1905	44721	3.08046e-10	0.1411	0.0971744	0.185026	0.0224109	recessive	Inflammation	TNFRSF4:P43489:OID20653:v1:Inflammation	0.198289
MICA	BTN3A2	No	trans-position, trans-gene	29	6-31412384-G-GCTGCTGCTGCT	frameshift_variant	43055	9490	33565	3.08047e-10	0.064397	0.04435	0.0844441	0.010228	genotypic	Inflammation	BTN3A2:P78410:OID20540:v1:Inflammation	0.119297
PNLIPRP1	PLA2G1B	No	trans-position, trans-gene	2	10-116609094-T-C	missense_variant	46680	15946	30734	3.08062e-10	-0.0512448	-0.0671978	-0.0352918	0.00813922	genotypic	Cardiometabolic	PLA2G1B:P04054:OID20252:v1:Cardiometabolic	0.189378
FUT7	ENTPD2	No	cis-position, trans-gene	1	9-137030762-T-C	missense_variant	45260	11	45249	3.08065e-10	-1.87488	-2.45854	-1.29121	0.297785	dominant	Oncology	ENTPD2:Q9Y5L3:OID21260:v1:Oncology	0.000116171
FUT7	ENTPD2	No	cis-position, trans-gene	1	9-137030762-T-C	missense_variant	45260	11	45249	3.08065e-10	-1.87488	-2.45854	-1.29121	0.297785	genotypic	Oncology	ENTPD2:Q9Y5L3:OID21260:v1:Oncology	0.000116171
SLC2A4RG	GPC1	No	trans-position, trans-gene	3	20-63741460-G-A	synonymous_variant	46651	39425	7226	3.08082e-10	-0.0785979	-0.103066	-0.0541296	0.0124837	recessive	Oncology	GPC1:P35052:OID21438:v1:Oncology	0.0808267
MED24	DSC2	No	trans-position, trans-gene	57	17-40023239-A-G	synonymous_variant	45781	27707	18074	3.0814e-10	-0.0408368	-0.0535496	-0.0281239	0.00648612	genotypic	Neurology	DSC2:Q02487:OID21079:v1:Neurology	0.371913
SURF2	JAM2	No	trans-position, trans-gene	78	9-133360384-G-A	missense_variant	46786	29558	17228	3.08163e-10	0.0401429	0.0276459	0.0526399	0.00637595	genotypic	Neurology	JAM2:P57087:OID21064:v1:Neurology	0.391818
VARS2	CX3CL1	No	trans-position, trans-gene	37	6-30920384-T-C	missense_variant	45719	34565	11154	3.0817e-10	-0.0406999	-0.0533702	-0.0280296	0.00646439	genotypic	Neurology	CX3CL1:P78423:OID20976:v1:Neurology	0.491398
GSDMA	CLEC7A	No	trans-position, trans-gene	57	17-39974934-C-A	missense_variant	46066	33141	12925	3.08224e-10	0.0638405	0.0439662	0.0837149	0.0101399	dominant	Inflammation	CLEC7A:Q9BXN2:OID20636:v1:Inflammation	0.474586
ZNF609	BMP6	No	trans-position, trans-gene	17	15-64675455-C-T	synonymous_variant	45453	5602	39851	3.0823e-10	0.0891862	0.0614215	0.116951	0.0141656	dominant	Cardiometabolic	BMP6:P22004:OID20111:v1:Cardiometabolic	0.0634007
PPT2-EGFL8	HLA-DRA	No	cis-position, trans-gene	1	6-32166279-G-A	3_prime_UTR_variant	46116	247	45869	3.08287e-10	-0.397038	-0.520642	-0.273435	0.0630626	dominant	Inflammation	HLA-DRA:P01903:OID20520:v1:Inflammation	0.00269345
NARFL	WFIKKN1	No	cis-position, trans-gene	1	16-737255-G-A	synonymous_variant	45942	134	45808	3.08306e-10	0.512796	0.353155	0.672437	0.0814487	dominant	Neurology	WFIKKN1:Q96NZ8:OID20939:v1:Neurology	0.00146798
NARFL	WFIKKN1	No	cis-position, trans-gene	1	16-737255-G-A	synonymous_variant	45942	134	45808	3.08306e-10	0.512796	0.353155	0.672437	0.0814487	genotypic	Neurology	WFIKKN1:Q96NZ8:OID20939:v1:Neurology	0.00146798
SURF2	DSG2	No	trans-position, trans-gene	78	9-133360384-G-A	missense_variant	46396	29319	17077	3.08383e-10	0.0580148	0.0399538	0.0760758	0.00921472	dominant	Neurology	DSG2:Q14126:OID21113:v1:Neurology	0.391818
CASC4	PLTP	No	trans-position, trans-gene	23	15-44289263-G-A	missense_variant	46781	2359	44422	3.08509e-10	-0.12945	-0.169751	-0.0891498	0.0205614	dominant	Cardiometabolic	PLTP:P55058:OID20238:v1:Cardiometabolic	0.0256486
CCHCR1	IL15	No	trans-position, trans-gene	39	6-31157072-C-T	stop_gained	45679	33629	12050	3.08518e-10	0.066365	0.0457043	0.0870258	0.0105411	dominant	Inflammation	IL15:P40933:OID20562:v1:Inflammation	0.490822
NOTCH4	IKZF2	No	trans-position, trans-gene	181	6-32223881-T-TAGCAGC	disruptive_inframe_insertion	44940	11134	33806	3.08536e-10	-0.0690738	-0.0905777	-0.0475698	0.0109713	dominant	Oncology	IKZF2:Q9UKS7:OID21213:v1:Oncology	0.133861
SYNGAP1	HLA-DRA	No	cis-position, trans-gene	5	6-33440903-G-A	synonymous_variant	46017	11727	34290	3.08603e-10	0.0665743	0.0458483	0.0873004	0.0105744	dominant	Inflammation	HLA-DRA:P01903:OID20520:v1:Inflammation	0.137763
ARHGEF19	CEACAM1	No	trans-position, trans-gene	13	1-16198561-G-T	3_prime_UTR_variant	46173	20418	25755	3.08759e-10	-0.0449494	-0.0589434	-0.0309555	0.00713971	genotypic	Oncology	CEACAM1:P13688:OID21528:v1:Oncology	0.254298
STAB1	DPT	No	trans-position, trans-gene	21	3-52524117-T-C	synonymous_variant	46832	32903	13929	3.08764e-10	0.057539	0.0396256	0.0754525	0.00913945	dominant	Cardiometabolic	DPT:Q07507:OID20278:v1:Cardiometabolic	0.452994
TFF1	TFF1	Yes	cis-position, cis-gene	2	21-42362438-C-T	3_prime_UTR_variant	46042	4374	41668	3.08774e-10	0.0933241	0.0642699	0.122378	0.0148235	dominant	Neurology	TFF1:P04155:OID21154:v1:Neurology	0.0490281
SIGLEC1	NOS3	No	trans-position, trans-gene	13	20-3691399-C-T	missense_variant	45351	487	44864	3.08831e-10	0.278477	0.19178	0.365175	0.044233	dominant	Neurology	NOS3:P29474:OID20834:v1:Neurology	0.00530207
ERAP2	EGFL7	No	trans-position, trans-gene	18	5-96901622-G-A	synonymous_variant	45137	33636	11501	3.08875e-10	-0.0400269	-0.0524884	-0.0275654	0.00635785	genotypic	Oncology	EGFL7:Q9UHF1:OID21252:v1:Oncology	0.495425
DXO	CCL19	No	trans-position, trans-gene	14	6-31970330-A-G	non_coding_transcript_exon_variant	46755	10166	36589	3.08895e-10	-0.0696714	-0.0913622	-0.0479806	0.0110666	dominant	Neurology	CCL19:Q99731:OID21030:v1:Neurology	0.115622
NIN	MAP4K5	No	cis-position, trans-gene	1	14-50735593-G-C	missense_variant	45938	8836	37102	3.08904e-10	-0.0684497	-0.0897601	-0.0471393	0.0108726	genotypic	Neurology	MAP4K5:Q9Y4K4:OID20899:v1:Neurology	0.100624
ADAM15	TFF1	No	trans-position, trans-gene	9	1-155054466-A-C	missense_variant	46192	34405	11787	3.08908e-10	-0.0626693	-0.0821801	-0.0431585	0.00995442	recessive	Neurology	TFF1:P04155:OID21154:v1:Neurology	0.137181
CCHCR1	NRP2	No	trans-position, trans-gene	43	6-31154553-G-A	synonymous_variant	46314	14015	32299	3.08971e-10	-0.0605645	-0.0794202	-0.0417089	0.00962015	dominant	Neurology	NRP2:O60462:OID21081:v1:Neurology	0.165344
TCF19	ANXA11	No	trans-position, trans-gene	160	6-31161533-C-T	missense_variant	46145	1144	45001	3.08972e-10	-0.187707	-0.246146	-0.129268	0.0298156	recessive	Inflammation	ANXA11:P50995:OID20583:v1:Inflammation	0.154721
FUT3	REG1A	No	trans-position, trans-gene	26	19-5844781-A-C	missense_variant	46105	7889	38216	3.08989e-10	0.0699291	0.0481579	0.0917002	0.0111076	genotypic	Cardiometabolic	REG1A:P05451:OID20415:v1:Cardiometabolic	0.0895721
PBX2	MLN	No	trans-position, trans-gene	95	6-32186508-A-G	non_coding_transcript_exon_variant	45478	20511	24967	3.08992e-10	0.0549059	0.037812	0.0719998	0.0087213	dominant	Inflammation	MLN:P12872:OID20541:v1:Inflammation	0.260667
SLC22A5	CASP8	No	trans-position, trans-gene	217	5-132370257-T-C	synonymous_variant	45929	27598	18331	3.0901e-10	0.0417717	0.0287669	0.0547766	0.00663509	genotypic	Oncology	CASP8:Q14790:OID21414:v1:Oncology	0.370589
ZNF646	WFDC12	No	trans-position, trans-gene	10	16-31080754-G-A	missense_variant	46624	6785	39839	3.0903e-10	0.0749887	0.0516422	0.0983351	0.0119114	recessive	Oncology	WFDC12:Q8WWY7:OID21462:v1:Oncology	0.383103
HMGN4	LILRB4	No	trans-position, trans-gene	9	6-26545404-G-A	synonymous_variant	45396	32680	12716	3.09038e-10	0.0399609	0.0275198	0.052402	0.00634745	genotypic	Inflammation	LILRB4:Q8NHJ6:OID20429:v1:Inflammation	0.47139
JMJD1C	CD63	No	trans-position, trans-gene	290	10-63168063-C-G	missense_variant	44288	9868	34420	3.09094e-10	0.0713676	0.0491486	0.0935866	0.0113361	recessive	Neurology	CD63:P08962:OID20988:v1:Neurology	0.466643
SGTA	THOP1	No	cis-position, trans-gene	1	19-2757776-G-A	synonymous_variant	46169	430	45739	3.09099e-10	0.288314	0.198552	0.378076	0.0457967	genotypic	Cardiometabolic	THOP1:P52888:OID20194:v1:Cardiometabolic	0.00465848
HLA-DQB2	RNASET2	No	trans-position, trans-gene	59	6-32757848-T-C	missense_variant	45785	35948	9837	3.09121e-10	-0.0692339	-0.0907887	-0.047679	0.0109973	dominant	Cardiometabolic	RNASET2:O00584:OID20321:v1:Cardiometabolic	0.456648
LY6G5B	LTA	No	cis-position, trans-gene	22	6-31672068-C-A	missense_variant	46261	1656	44605	3.09131e-10	0.152212	0.104823	0.199601	0.0241779	genotypic	Inflammation	LTA:P01374:OID20586:v1:Inflammation	0.0179971
CDSN	CCL13	No	trans-position, trans-gene	99	6-31116271-A-G	synonymous_variant	46690	22089	24601	3.09179e-10	0.045201	0.0311283	0.0592738	0.00717992	genotypic	Inflammation	CCL13:Q99616:OID20655:v1:Inflammation	0.274388
GNPTAB	CTSB	No	trans-position, trans-gene	30	12-101796743-C-T	missense_variant	46383	853	45530	3.09196e-10	0.212992	0.146679	0.279304	0.0338325	dominant	Cardiometabolic	CTSB:P07858:OID20276:v1:Cardiometabolic	0.00928531
C6orf47	TCL1A	No	trans-position, trans-gene	16	6-31659672-C-G	missense_variant	46004	10975	35029	3.0937e-10	-0.0668631	-0.0876803	-0.0460459	0.0106209	dominant	Neurology	TCL1A:P56279:OID20987:v1:Neurology	0.127161
HLA-C	CXCL10	No	trans-position, trans-gene	123	6-31269347-T-C	missense_variant	45027	39186	5841	3.09434e-10	-0.0412913	-0.0541469	-0.0284356	0.00655896	genotypic	Inflammation	CXCL10:P02778:OID20697:v1:Inflammation	0.348677
FGF21	CD22	No	trans-position, trans-gene	102	19-48758111-T-C	missense_variant	46637	39474	7163	3.09538e-10	-0.0407476	-0.0534342	-0.028061	0.0064727	genotypic	Inflammation	CD22:P20273:OID20637:v1:Inflammation	0.392154
AKNA	AMBP	No	cis-position, trans-gene	7	9-114359560-A-C	3_prime_UTR_variant	46576	27513	19063	3.09555e-10	0.0554011	0.0381522	0.07265	0.0088004	recessive	Oncology	AMBP:P02760:OID21413:v1:Oncology	0.230768
BST2	BST2	Yes	cis-position, cis-gene	1	19-17405554-A-G	missense_variant	46805	59	46746	3.09781e-10	0.806253	0.555225	1.05728	0.128075	dominant	Neurology	BST2:Q10589:OID21029:v1:Neurology	0.000633687
BST2	BST2	Yes	cis-position, cis-gene	1	19-17405554-A-G	missense_variant	46805	59	46746	3.09781e-10	0.806253	0.555225	1.05728	0.128075	genotypic	Neurology	BST2:Q10589:OID21029:v1:Neurology	0.000633687
CELSR2	ST3GAL1	No	trans-position, trans-gene	15	1-109264477-G-A	synonymous_variant	46082	32670	13412	3.09786e-10	0.0617475	0.0425223	0.0809726	0.00980868	dominant	Oncology	ST3GAL1:Q11201:OID21322:v1:Oncology	0.460686
PRSS53	CTF1	No	cis-position, trans-gene	10	16-31084843-G-C	missense_variant	45509	28282	17227	3.09818e-10	-0.0430544	-0.0564594	-0.0296493	0.00683925	genotypic	Cardiometabolic	CTF1:Q16619:OID20061:v1:Cardiometabolic	0.383492
PKD1L3	ARHGAP1	No	trans-position, trans-gene	3	16-71973500-C-T	missense_variant	45092	12413	32679	3.09845e-10	-0.0655249	-0.0859262	-0.0451236	0.0104087	recessive	Oncology	ARHGAP1:Q07960:OID21202:v1:Oncology	0.474665
TRIM27	IL12A_IL12B	No	trans-position, trans-gene	79	6-28923399-T-C	synonymous_variant	46078	713	45365	3.09876e-10	0.231736	0.159584	0.303888	0.0368118	recessive	Oncology	IL12A_IL12B:P29459_P29460:OID21327:v1:Oncology	0.118784
GP6	CCL13	No	trans-position, trans-gene	40	19-55015005-G-C	missense_variant	46515	16747	29768	3.09944e-10	0.0594992	0.0409738	0.0780247	0.00945168	recessive	Inflammation	CCL13:Q99616:OID20655:v1:Inflammation	0.4002
UMOD	IGFBP4	No	trans-position, trans-gene	83	16-20348779-G-A	synonymous_variant	45766	26392	19374	3.09975e-10	0.0548384	0.0377641	0.0719126	0.00871127	recessive	Neurology	IGFBP4:P22692:OID21158:v1:Neurology	0.241019
MUC13	MFGE8	No	trans-position, trans-gene	3	3-124927747-A-G	missense_variant	46318	31010	15308	3.10002e-10	0.0608288	0.0418893	0.0797683	0.00966292	dominant	Neurology	MFGE8:Q08431:OID21134:v1:Neurology	0.426901
MINPP1	SNCG	No	cis-position, trans-gene	1	10-87508200-C-T	5_prime_UTR_variant	45852	41484	4368	3.10042e-10	-0.0429383	-0.0563074	-0.0295691	0.00682094	genotypic	Neurology	SNCG:O76070:OID20971:v1:Neurology	0.306539
BMP1	COL4A1	No	trans-position, trans-gene	2	8-22192083-G-A	missense_variant	46395	597	45798	3.10105e-10	-0.253862	-0.332904	-0.174819	0.0403274	genotypic	Cardiometabolic	COL4A1:P02462:OID20208:v1:Cardiometabolic	0.00647403
NLRP12	CAPG	No	trans-position, trans-gene	8	19-53810453-G-C	missense_variant	45882	6665	39217	3.10152e-10	-0.0815904	-0.106994	-0.0561864	0.0129611	dominant	Oncology	CAPG:P40121:OID21431:v1:Oncology	0.075681
YDJC	TNFRSF9	No	trans-position, trans-gene	6	22-21628603-C-T	missense_variant	46080	15075	31005	3.10188e-10	0.0506605	0.0348868	0.0664342	0.00804775	genotypic	Neurology	TNFRSF9:Q07011:OID20985:v1:Neurology	0.180596
HLA-B	BGN	No	trans-position, trans-gene	48	6-31354526-C-G	missense_variant&splice_region_variant	44406	25745	18661	3.1024e-10	0.0595734	0.0410246	0.0781222	0.00946358	dominant	Oncology	BGN:P21810:OID21198:v1:Oncology	0.356153
EHMT2-AS1	TNR	No	trans-position, trans-gene	112	6-31883457-A-G	non_coding_transcript_exon_variant	45821	19012	26809	3.10241e-10	-0.0473166	-0.0620492	-0.032584	0.00751657	genotypic	Neurology	TNR:Q92752:OID20957:v1:Neurology	0.235737
PPP1R18	MLN	No	trans-position, trans-gene	128	6-30685004-C-T	missense_variant	46237	12436	33801	3.10259e-10	0.0539391	0.0371445	0.0707338	0.00856864	genotypic	Inflammation	MLN:P12872:OID20541:v1:Inflammation	0.145902
JMJD1C	CD14	No	trans-position, trans-gene	290	10-63168063-C-G	missense_variant	43785	9775	34010	3.1029e-10	0.0694124	0.0478001	0.0910247	0.0110266	recessive	Cardiometabolic	CD14:P08571:OID20378:v1:Cardiometabolic	0.466643
ANKS3	VASN	No	cis-position, trans-gene	1	16-4701009-G-A	synonymous_variant	45676	36	45640	3.10322e-10	-1.03224	-1.35365	-0.710841	0.16398	dominant	Cardiometabolic	VASN:Q6EMK4:OID20345:v1:Cardiometabolic	0.000390757
ANKS3	VASN	No	cis-position, trans-gene	1	16-4701009-G-A	synonymous_variant	45676	36	45640	3.10322e-10	-1.03224	-1.35365	-0.710841	0.16398	genotypic	Cardiometabolic	VASN:Q6EMK4:OID20345:v1:Cardiometabolic	0.000390757
RNF5	CSF1	No	trans-position, trans-gene	129	6-32179919-G-A	synonymous_variant	46419	16702	29717	3.1037e-10	0.0504574	0.0347467	0.0661681	0.00801562	genotypic	Inflammation	CSF1:P09603:OID20719:v1:Inflammation	0.200375
TCF19	CXCL3	No	trans-position, trans-gene	42	6-31162725-T-C	3_prime_UTR_variant	46288	43366	2922	3.1039e-10	-0.0475934	-0.0624124	-0.0327744	0.00756065	genotypic	Inflammation	CXCL3:P19876:OID20788:v1:Inflammation	0.252377
PROCR	PROC	No	trans-position, trans-gene	1	20-35176182-C-T	missense_variant	46485	221	46264	3.10429e-10	0.409127	0.281738	0.536516	0.0649939	dominant	Cardiometabolic	PROC:P04070:OID20402:v1:Cardiometabolic	0.00240796
PSMD3	CLEC7A	No	trans-position, trans-gene	56	17-39981111-G-A	synonymous_variant	46773	32689	14084	3.10495e-10	-0.0403334	-0.052892	-0.0277748	0.0064074	genotypic	Inflammation	CLEC7A:Q9BXN2:OID20636:v1:Inflammation	0.452545
SLC22A4	STK24	No	trans-position, trans-gene	188	5-132334853-C-G	synonymous_variant	44981	38725	6256	3.10498e-10	-0.0429783	-0.0563603	-0.0295962	0.00682751	genotypic	Neurology	STK24:Q9Y6E0:OID20837:v1:Neurology	0.371361
CDSN	CBLIF	No	trans-position, trans-gene	101	6-31117165-GCTT-G	disruptive_inframe_deletion	46127	21747	24380	3.10542e-10	-0.057464	-0.0753565	-0.0395714	0.00912879	dominant	Cardiometabolic	CBLIF:P27352:OID20179:v1:Cardiometabolic	0.273682
POLQ	HCLS1	No	cis-position, trans-gene	1	3-121436127-T-C	missense_variant	46366	22600	23766	3.10548e-10	0.0576658	0.0397103	0.0756212	0.00916086	recessive	Inflammation	HCLS1:P14317:OID20648:v1:Inflammation	0.303769
HLA-A	AMBP	No	trans-position, trans-gene	41	6-29943309-T-C	missense_variant	45092	25226	19866	3.10594e-10	-0.0406561	-0.0533152	-0.027997	0.00645867	genotypic	Oncology	AMBP:P02760:OID21413:v1:Oncology	0.341835
OR2B2	CTRC	No	trans-position, trans-gene	69	6-27912204-A-G	missense_variant	46256	9950	36306	3.10599e-10	-0.0702398	-0.0921105	-0.0483691	0.0111584	dominant	Inflammation	CTRC:Q99895:OID20752:v1:Inflammation	0.114646
DVL2	SIGLEC10	No	trans-position, trans-gene	56	17-7229843-G-A	synonymous_variant	46211	35380	10831	3.10679e-10	0.0677107	0.0466273	0.088794	0.0107567	dominant	Inflammation	SIGLEC10:Q96LC7:OID20537:v1:Inflammation	0.482501
NOTCH4	FAP	No	trans-position, trans-gene	44	6-32223881-TAGC-T	disruptive_inframe_deletion	46804	20244	26560	3.10689e-10	0.0462431	0.0318442	0.060642	0.00734633	genotypic	Cardiometabolic	FAP:Q12884:OID20330:v1:Cardiometabolic	0.246796
MICA	CCN2	No	trans-position, trans-gene	50	6-31412383-TG-T	frameshift_variant	45778	8361	37417	3.10721e-10	-0.0698632	-0.0916169	-0.0481096	0.0110987	genotypic	Inflammation	CCN2:P29279:OID20709:v1:Inflammation	0.0959394
DRD2	TMPRSS5	No	cis-position, trans-gene	1	11-113415403-T-TG	non_coding_transcript_exon_variant	45856	874	44982	3.10732e-10	0.21008	0.144667	0.275494	0.033374	dominant	Neurology	TMPRSS5:Q9H3S3:OID20947:v1:Neurology	0.00948819
SLC22A5	HSPA1A	No	trans-position, trans-gene	217	5-132370257-T-C	synonymous_variant	45799	27509	18290	3.10766e-10	0.0590593	0.0406697	0.0774489	0.00938238	dominant	Inflammation	HSPA1A:P0DMV8:OID20718:v1:Inflammation	0.370589
AC003958.2	AOC3	No	trans-position, trans-gene	1	17-41423878-G-A	non_coding_transcript_exon_variant	46380	14505	31875	3.108e-10	-0.0596075	-0.0781679	-0.0410471	0.00946952	dominant	Cardiometabolic	AOC3:Q16853:OID20389:v1:Cardiometabolic	0.171202
SLC22A4	STK4	No	trans-position, trans-gene	259	5-132340627-C-T	missense_variant	46201	31378	14823	3.10831e-10	-0.062326	-0.081733	-0.0429191	0.00990141	dominant	Cardiometabolic	STK4:Q13043:OID20140:v1:Cardiometabolic	0.433268
TNXB	IGFBP7	No	trans-position, trans-gene	48	6-32064966-G-A	synonymous_variant	46909	6889	40020	3.10843e-10	-0.0766281	-0.100488	-0.0527677	0.0121736	recessive	Cardiometabolic	IGFBP7:Q16270:OID20236:v1:Cardiometabolic	0.382017
DPCR1	TNFRSF4	No	trans-position, trans-gene	30	6-30953113-G-A	missense_variant	46720	26672	20048	3.10874e-10	-0.0563675	-0.0739192	-0.0388159	0.00895487	dominant	Inflammation	TNFRSF4:P43489:OID20653:v1:Inflammation	0.344297
AC245884.12	LILRB2	No	cis-position, trans-gene	2	19-54296249-G-T	non_coding_transcript_exon_variant	46720	172	46548	3.10899e-10	-0.471414	-0.618203	-0.324625	0.0748917	dominant	Cardiometabolic	LILRB2:Q8N423:OID20301:v1:Cardiometabolic	0.00184833
ZNF311	CNPY4	No	trans-position, trans-gene	5	6-28996309-G-A	synonymous_variant	46082	7567	38515	3.10933e-10	-0.0785941	-0.103067	-0.0541215	0.0124859	dominant	Oncology	CNPY4:Q8N129:OID21317:v1:Oncology	0.0858444
JMJD1C	IGSF3	No	trans-position, trans-gene	290	10-63168063-C-G	missense_variant	44356	31496	12860	3.10942e-10	0.0638871	0.0439941	0.0837801	0.0101494	dominant	Oncology	IGSF3:O75054:OID21312:v1:Oncology	0.466643
HLA-DQB2	FCRL6	No	trans-position, trans-gene	59	6-32757843-G-A	synonymous_variant	45531	35802	9729	3.10995e-10	0.0709324	0.0488455	0.0930194	0.0112688	dominant	Inflammation	FCRL6:Q6DN72:OID20529:v1:Inflammation	0.456796
PLXNB3	L1CAM	No	cis-position, trans-gene	1	X-153775061-G-A	synonymous_variant	46468	97	46371	3.11064e-10	0.617772	0.425408	0.810136	0.0981442	recessive	Oncology	L1CAM:P32004:OID21484:v1:Oncology	0.0055138
LZTFL1	TDGF1	No	cis-position, trans-gene	1	3-45913121-A-G	missense_variant&splice_region_variant	45352	196	45156	3.11119e-10	0.445594	0.306843	0.584345	0.0707905	genotypic	Neurology	TDGF1:P13385:OID20816:v1:Neurology	0.00209121
CCL4	CCL16	No	cis-position, trans-gene	6	17-36104010-G-A	non_coding_transcript_exon_variant	46445	18254	28191	3.11176e-10	0.0548542	0.0377733	0.071935	0.00871464	dominant	Cardiometabolic	CCL16:O15467:OID20334:v1:Cardiometabolic	0.222982
ZSCAN12	LAYN	No	trans-position, trans-gene	77	6-28398374-A-G	missense_variant	45975	9916	36059	3.112e-10	0.0595027	0.0409744	0.078031	0.00945314	genotypic	Neurology	LAYN:Q6UX15:OID20970:v1:Neurology	0.115101
PSMB9	TGFBR2	No	trans-position, trans-gene	36	6-32857313-G-A	missense_variant	46401	22225	24176	3.11205e-10	0.0552167	0.0380229	0.0724104	0.00877225	dominant	Oncology	TGFBR2:P37173:OID21493:v1:Oncology	0.278215
GKN2	TFF1	No	trans-position, trans-gene	1	2-68946438-C-T	missense_variant	46105	7181	38924	3.11247e-10	-0.0702221	-0.0920884	-0.0483558	0.0111562	genotypic	Neurology	TFF1:P04155:OID21154:v1:Neurology	0.0818957
CCHCR1	CCL19	No	trans-position, trans-gene	68	6-31142614-G-C	missense_variant	46459	5041	41418	3.11259e-10	-0.0927355	-0.121612	-0.0638588	0.0147329	recessive	Neurology	CCL19:Q99731:OID21030:v1:Neurology	0.327286
HLA-DQA1	NMNAT1	No	trans-position, trans-gene	137	6-32642029-C-T	missense_variant	44871	18256	26615	3.11341e-10	-0.059041	-0.0774257	-0.0406563	0.00937986	dominant	Neurology	NMNAT1:Q9HAN9:OID20913:v1:Neurology	0.232497
DDX39B	OPTC	No	trans-position, trans-gene	54	6-31538847-T-C	synonymous_variant	45823	29827	15996	3.11358e-10	0.0591046	0.0407	0.0775091	0.00939001	recessive	Oncology	OPTC:Q9UBM4:OID21362:v1:Oncology	0.19421
TRIM31	CSF1	No	trans-position, trans-gene	80	6-30112719-G-A	synonymous_variant	46496	14679	31817	3.11367e-10	0.0530321	0.0365184	0.0695458	0.0084253	genotypic	Inflammation	CSF1:P09603:OID20719:v1:Inflammation	0.173866
TMEM81	DECR1	No	trans-position, trans-gene	50	1-205084091-C-T	missense_variant	46228	45404	824	3.11368e-10	0.0605302	0.0416816	0.0793787	0.00961652	genotypic	Inflammation	DECR1:Q16698:OID20579:v1:Inflammation	0.131426
FAM83E	PRSS27	No	trans-position, trans-gene	2	19-48609904-C-T	missense_variant	46252	421	45831	3.11394e-10	-0.303548	-0.39807	-0.209026	0.0482253	dominant	Cardiometabolic	PRSS27:Q9BQR3:OID20212:v1:Cardiometabolic	0.00455237
GP6	PMVK	No	trans-position, trans-gene	157	19-55027693-A-G	synonymous_variant	44628	43100	1528	3.11422e-10	0.0535862	0.0369	0.0702725	0.0085133	genotypic	Neurology	PMVK:Q15126:OID20850:v1:Neurology	0.183221
DDX58	CXCL10	No	trans-position, trans-gene	3	9-32480253-A-T	missense_variant	46421	11784	34637	3.1147e-10	-0.0638565	-0.083741	-0.043972	0.0101451	dominant	Inflammation	CXCL10:P02778:OID20697:v1:Inflammation	0.136367
VARS2	PAMR1	No	trans-position, trans-gene	11	6-30914912-C-T	missense_variant	46406	2654	43752	3.115e-10	0.121389	0.0835894	0.159189	0.0192855	dominant	Neurology	PAMR1:Q6UXH9:OID21153:v1:Neurology	0.0290489
GPANK1	CSF1	No	trans-position, trans-gene	155	6-31664357-C-A	missense_variant	46424	16513	29911	3.11508e-10	0.0598854	0.0412374	0.0785334	0.0095142	dominant	Inflammation	CSF1:P09603:OID20719:v1:Inflammation	0.197166
DXO	DCTPP1	No	trans-position, trans-gene	10	6-31970343-C-T	synonymous_variant&splice_region_variant	46380	2526	43854	3.11542e-10	-0.120026	-0.157401	-0.0826502	0.0190689	genotypic	Cardiometabolic	DCTPP1:Q9H773:OID20148:v1:Cardiometabolic	0.0278271
SERPINA1	BST2	No	trans-position, trans-gene	39	14-94380925-T-A	missense_variant	46794	4410	42384	3.11625e-10	0.0979363	0.0674392	0.128433	0.0155597	dominant	Neurology	BST2:Q10589:OID21029:v1:Neurology	0.048352
NKAPL	TNFRSF21	No	trans-position, trans-gene	55	6-28260564-A-G	missense_variant	46577	32802	13775	3.11691e-10	-0.0620871	-0.081421	-0.0427533	0.00986415	recessive	Neurology	TNFRSF21:O75509:OID21052:v1:Neurology	0.162004
DSG4	MEP1B	No	cis-position, trans-gene	1	18-31403485-A-G	missense_variant	46383	1720	44663	3.11693e-10	0.152707	0.105154	0.20026	0.0242615	dominant	Cardiometabolic	MEP1B:Q16820:OID20168:v1:Cardiometabolic	0.0187826
MICA	CD302	No	trans-position, trans-gene	44	6-31412017-C-T	synonymous_variant	45872	20433	25439	3.11705e-10	-0.0439938	-0.0576934	-0.0302942	0.00698954	genotypic	Oncology	CD302:Q8IX05:OID21328:v1:Oncology	0.257329
ALDH3A1	ALDH3A1	Yes	cis-position, cis-gene	1	17-19743193-C-T	non_coding_transcript_exon_variant	46187	388	45799	3.11713e-10	0.306591	0.211119	0.402064	0.04871	dominant	Inflammation	ALDH3A1:P30838:OID20512:v1:Inflammation	0.00421384
ALDH3A1	ALDH3A1	Yes	cis-position, cis-gene	1	17-19743193-C-T	non_coding_transcript_exon_variant	46187	388	45799	3.11713e-10	0.306591	0.211119	0.402064	0.04871	genotypic	Inflammation	ALDH3A1:P30838:OID20512:v1:Inflammation	0.00421384
ZKSCAN4	TNFRSF21	No	trans-position, trans-gene	55	6-28251883-G-A	missense_variant	46783	13766	33017	3.11821e-10	0.0620494	0.042727	0.0813717	0.00985826	dominant	Neurology	TNFRSF21:O75509:OID21052:v1:Neurology	0.160894
IFT172	CD200	No	trans-position, trans-gene	44	2-27453420-A-T	missense_variant	46208	28966	17242	3.11854e-10	0.0584521	0.04025	0.0766542	0.00928673	dominant	Inflammation	CD200:P41217:OID20603:v1:Inflammation	0.390658
SERPINA1	NME3	No	trans-position, trans-gene	135	14-94378610-C-T	missense_variant	46359	1888	44471	3.11941e-10	0.146493	0.100874	0.192111	0.0232746	dominant	Inflammation	NME3:Q13232:OID20789:v1:Inflammation	0.0205979
GP6	METAP2	No	trans-position, trans-gene	136	19-55014526-G-A	synonymous_variant	46511	45059	1452	3.11968e-10	0.0532086	0.0366391	0.0697781	0.00845374	genotypic	Oncology	METAP2:P50579:OID21437:v1:Oncology	0.180465
WDR81	MEGF9	No	trans-position, trans-gene	5	17-1727698-G-A	synonymous_variant	46786	18411	28375	3.12019e-10	-0.0489771	-0.064229	-0.0337253	0.0077815	genotypic	Cardiometabolic	MEGF9:Q9H1U4:OID20285:v1:Cardiometabolic	0.221099
MAP3K10	BLVRB	No	cis-position, trans-gene	1	19-40213503-C-T	non_coding_transcript_exon_variant	46371	24427	21944	3.12054e-10	-0.0568668	-0.0745756	-0.0391581	0.00903502	dominant	Neurology	BLVRB:P30043:OID21141:v1:Neurology	0.312036
ABO	ACVRL1	No	trans-position, trans-gene	175	9-133256074-G-A	synonymous_variant	45972	5623	40349	3.12065e-10	0.0843119	0.0580565	0.110567	0.0133955	dominant	Neurology	ACVRL1:P37023:OID20999:v1:Neurology	0.0632743
TLR9	SORT1	No	trans-position, trans-gene	11	3-52222681-C-T	synonymous_variant	46286	36194	10092	3.12185e-10	0.0696148	0.047936	0.0912936	0.0110605	dominant	Cardiometabolic	SORT1:Q99523:OID20213:v1:Cardiometabolic	0.468303
TNXB	CCL23	No	trans-position, trans-gene	89	6-32061638-T-C	synonymous_variant	46503	35113	11390	3.122e-10	0.0389123	0.0267945	0.05103	0.00618247	genotypic	Inflammation	CCL23:P55773:OID20693:v1:Inflammation	0.492362
DDR1	CD1C	No	trans-position, trans-gene	41	6-30897052-T-C	synonymous_variant	46379	29238	17141	3.12249e-10	0.058477	0.0402665	0.0766875	0.00929099	dominant	Oncology	CD1C:P29017:OID21483:v1:Oncology	0.391651
AGER	APOM	No	cis-position, trans-gene	3	6-32181483-C-T	splice_region_variant	46486	293	46193	3.12251e-10	-0.357806	-0.469231	-0.246381	0.0568492	genotypic	Cardiometabolic	APOM:O95445:OID20374:v1:Cardiometabolic	0.00313662
NXPE4	CEACAM5	No	trans-position, trans-gene	5	11-114571221-G-A	missense_variant	44557	4784	39773	3.12282e-10	0.0951546	0.0655224	0.124787	0.0151183	recessive	Oncology	CEACAM5:P06731:OID21171:v1:Oncology	0.328571
CSNK2B	CX3CL1	No	trans-position, trans-gene	24	6-31667933-T-C	synonymous_variant	45865	14691	31174	3.12335e-10	-0.0536162	-0.070313	-0.0369194	0.00851873	genotypic	Neurology	CX3CL1:P78423:OID20976:v1:Neurology	0.175468
DDR1	BCAN	No	trans-position, trans-gene	86	6-30894646-C-T	missense_variant	46042	18067	27975	3.12375e-10	-0.0579609	-0.0760108	-0.039911	0.00920906	dominant	Neurology	BCAN:Q96GW7:OID20998:v1:Neurology	0.22113
MAMSTR	DDC	No	trans-position, trans-gene	84	19-48714048-A-G	splice_region_variant	46207	25530	20677	3.12492e-10	0.0431731	0.0297282	0.056618	0.00685959	genotypic	Cardiometabolic	DDC:P20711:OID20215:v1:Cardiometabolic	0.331414
BTNL2	CXCL3	No	trans-position, trans-gene	61	6-32396178-T-C	synonymous_variant	46245	9254	36991	3.12518e-10	-0.0728976	-0.0955993	-0.0501959	0.0115824	recessive	Inflammation	CXCL3:P19876:OID20788:v1:Inflammation	0.447367
IPO4	GZMB	No	cis-position, trans-gene	1	14-24185283-T-C	synonymous_variant	46163	27124	19039	3.12563e-10	0.0577051	0.0397346	0.0756756	0.00916856	dominant	Inflammation	GZMB:P10144:OID20604:v1:Inflammation	0.357571
PTPN23	KLRD1	No	trans-position, trans-gene	18	3-47410628-G-A	missense_variant	46544	29182	17362	3.12586e-10	0.0581158	0.0400173	0.0762143	0.00923386	dominant	Inflammation	KLRD1:Q13241:OID20632:v1:Inflammation	0.390085
MYMK	MET	No	trans-position, trans-gene	43	9-133524893-A-G	5_prime_UTR_variant	46067	5920	40147	3.12608e-10	0.0846393	0.0582809	0.110998	0.0134481	recessive	Cardiometabolic	MET:P08581:OID20269:v1:Cardiometabolic	0.353652
GLYCTK	NELL2	No	trans-position, trans-gene	23	3-52291743-A-G	splice_acceptor_variant	46073	34379	11694	3.1278e-10	0.0650546	0.044795	0.0853142	0.0103365	dominant	Inflammation	NELL2:Q99435:OID20706:v1:Inflammation	0.497473
DVL2	ITGA5	No	trans-position, trans-gene	57	17-7229237-C-T	synonymous_variant	46299	34769	11530	3.12788e-10	0.0399965	0.0275406	0.0524525	0.00635502	genotypic	Neurology	ITGA5:P08648:OID21139:v1:Neurology	0.497237
POU5F1	MMP12	No	trans-position, trans-gene	33	6-31165179-G-C	synonymous_variant	46354	5885	40469	3.12907e-10	-0.0763287	-0.1001	-0.0525578	0.0121279	genotypic	Oncology	MMP12:P39900:OID21439:v1:Oncology	0.0657244
APLP1	KIRREL2	No	cis-position, trans-gene	1	19-35871717-A-T	missense_variant	45355	249	45106	3.12918e-10	-0.389402	-0.510673	-0.268132	0.0618723	dominant	Neurology	KIRREL2:Q6UWL6:OID20873:v1:Neurology	0.0027353
PLEKHG4	ISLR2	No	trans-position, trans-gene	2	16-67286320-G-A	missense_variant	44647	6271	38376	3.12941e-10	-0.080371	-0.105401	-0.0553413	0.0127702	genotypic	Neurology	ISLR2:Q6UXK2:OID20889:v1:Neurology	0.0728494
DYNC2H1	MMP3	No	cis-position, trans-gene	4	11-103155417-T-C	synonymous_variant	46413	2512	43901	3.12991e-10	0.098037	0.0675052	0.128569	0.0155773	genotypic	Neurology	MMP3:P08254:OID21083:v1:Neurology	0.0273653
BTNL2	IKZF2	No	trans-position, trans-gene	62	6-32396039-T-C	missense_variant&splice_region_variant	44098	30512	13586	3.13025e-10	0.0422475	0.0290904	0.0554046	0.00671274	genotypic	Oncology	IKZF2:Q9UKS7:OID21213:v1:Oncology	0.450388
TTN-AS1	MB	No	trans-position, trans-gene	1	2-178527353-A-T	non_coding_transcript_exon_variant	46880	11911	34969	3.13026e-10	-0.0513172	-0.067299	-0.0353354	0.00815394	genotypic	Cardiometabolic	MB:P02144:OID20263:v1:Cardiometabolic	0.136634
IQCF1	MME	No	trans-position, trans-gene	3	3-51896834-T-C	missense_variant&splice_region_variant	45622	14981	30641	3.13082e-10	0.0513684	0.0353707	0.0673662	0.00816207	genotypic	Oncology	MME:P08473:OID21307:v1:Oncology	0.181802
CRACR2A	CRACR2A	Yes	cis-position, cis-gene	1	12-3673481-A-T	missense_variant	45224	12591	32633	3.13108e-10	-0.0567564	-0.0744322	-0.0390807	0.00901818	genotypic	Oncology	CRACR2A:Q9BSW2:OID21249:v1:Oncology	0.150855
SLC22A5	RNF41	No	trans-position, trans-gene	217	5-132370257-T-C	synonymous_variant	44617	26779	17838	3.13148e-10	0.0595872	0.0410298	0.0781445	0.00946796	dominant	Oncology	RNF41:Q9H4P4:OID21179:v1:Oncology	0.370589
OR2J3	BTN2A1	No	trans-position, trans-gene	7	6-29112567-G-A	missense_variant	46365	2381	43984	3.1316e-10	-0.127526	-0.167242	-0.08781	0.0202632	recessive	Inflammation	BTN2A1:Q7KYR7:OID20713:v1:Inflammation	0.220596
CHD4	ADAM23	No	trans-position, trans-gene	2	12-6581024-A-C	non_coding_transcript_exon_variant	46368	14135	32233	3.13182e-10	0.0631607	0.0434902	0.0828312	0.0100359	dominant	Inflammation	ADAM23:O75077:OID20651:v1:Inflammation	0.167019
CRELD2	KIT	No	trans-position, trans-gene	2	22-49919790-T-C	synonymous_variant	46383	15471	30912	3.13259e-10	0.05953	0.0409901	0.0780699	0.00945905	dominant	Cardiometabolic	KIT:P10721:OID20370:v1:Cardiometabolic	0.183598
DHX38	CD163	No	trans-position, trans-gene	6	16-72105285-C-A	synonymous_variant	46499	26773	19726	3.13276e-10	-0.0575768	-0.0755084	-0.0396452	0.0091487	dominant	Cardiometabolic	CD163:Q86VB7:OID20360:v1:Cardiometabolic	0.348147
TLR9	VSIG4	No	trans-position, trans-gene	11	3-52222681-C-T	synonymous_variant	46319	36206	10113	3.13326e-10	-0.0391789	-0.0513808	-0.0269771	0.00622538	genotypic	Neurology	VSIG4:Q9Y279:OID21144:v1:Neurology	0.468303
HLA-DOB	ANXA11	No	trans-position, trans-gene	59	6-32815309-A-G	synonymous_variant	46056	17392	28664	3.13379e-10	-0.0503917	-0.0660857	-0.0346977	0.00800708	genotypic	Inflammation	ANXA11:P50995:OID20583:v1:Inflammation	0.211795
SLC22A4	FKBP4	No	trans-position, trans-gene	259	5-132340627-C-T	missense_variant	45892	31202	14690	3.1344e-10	-0.0415604	-0.054504	-0.0286167	0.00660383	genotypic	Neurology	FKBP4:Q02790:OID20960:v1:Neurology	0.433268
CFH	CLEC5A	No	trans-position, trans-gene	9	1-196673103-G-A	missense_variant	45956	2463	43493	3.13477e-10	-0.123732	-0.162268	-0.0851969	0.0196608	recessive	Cardiometabolic	CLEC5A:Q9NY25:OID20165:v1:Cardiometabolic	0.228512
PDLIM4	XCL1	No	trans-position, trans-gene	40	5-132266473-T-C	synonymous_variant	46062	40840	5222	3.13477e-10	0.0431151	0.0296873	0.056543	0.00685091	genotypic	Oncology	XCL1:P47992:OID21398:v1:Oncology	0.334462
SH2B3	LY96	No	trans-position, trans-gene	419	12-111446804-T-C	missense_variant	45835	34978	10857	3.13482e-10	-0.0675815	-0.0886293	-0.0465338	0.0107386	dominant	Neurology	LY96:Q9Y6Y9:OID20945:v1:Neurology	0.484167
MED24	CD300LF	No	trans-position, trans-gene	54	17-40026837-G-T	non_coding_transcript_exon_variant	46601	6732	39869	3.13515e-10	-0.0791596	-0.103813	-0.0545058	0.0125784	recessive	Oncology	CD300LF:Q8TDQ1:OID21469:v1:Oncology	0.379156
ITIH4	ITIH3	No	cis-position, trans-gene	5	3-52823762-T-A	non_coding_transcript_exon_variant	46534	10620	35914	3.13565e-10	-0.064504	-0.0845934	-0.0444145	0.0102496	dominant	Cardiometabolic	ITIH3:Q06033:OID20352:v1:Cardiometabolic	0.121018
ADH4	EBI3_IL27	No	trans-position, trans-gene	25	4-99127263-T-C	missense_variant	46323	41874	4449	3.13702e-10	-0.0956207	-0.125402	-0.0658398	0.0151942	dominant	Oncology	EBI3_IL27:Q14213_Q8NEV9:OID21389:v1:Oncology	0.303599
TMCC2	CXCL5	No	trans-position, trans-gene	14	1-205256329-G-A	splice_acceptor_variant	46088	7365	38723	3.13733e-10	0.0769057	0.0529535	0.100858	0.0122204	recessive	Cardiometabolic	CXCL5:P42830:OID20207:v1:Cardiometabolic	0.399023
PPP1R18	MOG	No	trans-position, trans-gene	6	6-30685485-C-T	synonymous_variant	46710	1185	45525	3.13744e-10	0.174819	0.120372	0.229266	0.027779	dominant	Oncology	MOG:Q16653:OID21384:v1:Oncology	0.0126759
ABCA6	SPON1	No	trans-position, trans-gene	31	17-69085020-G-A	splice_region_variant	46305	10388	35917	3.13786e-10	0.0656442	0.0451993	0.0860891	0.010431	dominant	Inflammation	SPON1:Q9HCB6:OID20759:v1:Inflammation	0.119112
SLC22A4	CCL26	No	trans-position, trans-gene	188	5-132334853-C-G	synonymous_variant	45891	39504	6387	3.13889e-10	-0.0421757	-0.0553114	-0.02904	0.00670184	genotypic	Inflammation	CCL26:Q9Y258:OID20546:v1:Inflammation	0.371361
SLAMF7	LY9	No	cis-position, trans-gene	2	1-160751371-G-A	missense_variant	45699	154	45545	3.13903e-10	0.496075	0.341571	0.650579	0.0788278	genotypic	Inflammation	LY9:Q9HBG7:OID20670:v1:Inflammation	0.00169005
ZNF45	PLAUR	No	cis-position, trans-gene	2	19-43914541-T-C	missense_variant	45917	34207	11710	3.13967e-10	-0.0396765	-0.052034	-0.0273191	0.00630476	genotypic	Inflammation	PLAUR:Q03405:OID20764:v1:Inflammation	0.494392
HLA-E	TNF	No	trans-position, trans-gene	12	6-30491388-C-T	missense_variant	45470	1638	43832	3.13971e-10	-0.151667	-0.198905	-0.10443	0.0241005	genotypic	Inflammation	TNF:P01375:OID20473:v1:Inflammation	0.0181265
KRT37	AOC3	No	trans-position, trans-gene	1	17-41422172-G-T	missense_variant	46507	14602	31905	3.14003e-10	-0.0594615	-0.0779812	-0.0409419	0.00944872	dominant	Cardiometabolic	AOC3:Q16853:OID20389:v1:Cardiometabolic	0.171824
TNXB	PLA2G15	No	trans-position, trans-gene	196	6-32096949-T-C	missense_variant	46445	827	45618	3.14018e-10	0.218134	0.150195	0.286073	0.0346626	recessive	Oncology	PLA2G15:Q8NCC3:OID21473:v1:Oncology	0.131018
MEF2D	IDI2	No	trans-position, trans-gene	15	1-156480948-G-A	synonymous_variant	45306	19343	25963	3.14115e-10	0.058075	0.0399871	0.0761629	0.00922842	recessive	Neurology	IDI2:Q9BXS1:OID20823:v1:Neurology	0.347793
MYH11	PLA2G10	No	trans-position, trans-gene	1	16-15724985-A-G	missense_variant	45965	6005	39960	3.14126e-10	-0.0843929	-0.110678	-0.0581081	0.0134105	dominant	Neurology	PLA2G10:O15496:OID21002:v1:Neurology	0.0678415
DPCR1	APOM	No	cis-position, trans-gene	1	6-30952395-G-A	missense_variant	46486	42	46444	3.14186e-10	-0.946678	-1.24153	-0.651826	0.150434	dominant	Cardiometabolic	APOM:O95445:OID20374:v1:Cardiometabolic	0.000464684
DPCR1	APOM	No	cis-position, trans-gene	1	6-30952395-G-A	missense_variant	46486	42	46444	3.14186e-10	-0.946678	-1.24153	-0.651826	0.150434	genotypic	Cardiometabolic	APOM:O95445:OID20374:v1:Cardiometabolic	0.000464684
HAPLN3	MFGE8	No	cis-position, trans-gene	2	15-88879055-C-T	synonymous_variant	46402	1312	45090	3.14192e-10	-0.172452	-0.226164	-0.11874	0.0274039	recessive	Neurology	MFGE8:Q08431:OID21134:v1:Neurology	0.165642
PEAR1	VEGFC	No	trans-position, trans-gene	17	1-156908945-T-C	synonymous_variant	46449	10644	35805	3.14271e-10	0.0625317	0.0430554	0.0820079	0.00993679	genotypic	Oncology	VEGFC:P49767:OID21524:v1:Oncology	0.121606
LRRC75B	GGT5	No	cis-position, trans-gene	2	22-24586015-G-A	synonymous_variant	46086	1156	44930	3.14297e-10	-0.182011	-0.2387	-0.125321	0.028923	dominant	Neurology	GGT5:P36269:OID20909:v1:Neurology	0.0126421
SPINT1	WFDC12	No	trans-position, trans-gene	4	15-40854383-T-C	non_coding_transcript_exon_variant	46601	44420	2181	3.14315e-10	-0.0452281	-0.059315	-0.0311412	0.00718714	genotypic	Oncology	WFDC12:Q8WWY7:OID21462:v1:Oncology	0.211426
POU5F1	LY96	No	trans-position, trans-gene	31	6-31170594-G-A	synonymous_variant	46003	10711	35292	3.1433e-10	0.0616934	0.0424782	0.0809087	0.00980361	genotypic	Neurology	LY96:Q9Y6Y9:OID20945:v1:Neurology	0.12363
KDF1	SMPDL3A	No	trans-position, trans-gene	5	1-26952082-T-C	missense_variant	46439	7143	39296	3.14393e-10	0.0756131	0.0520622	0.0991639	0.0120156	genotypic	Inflammation	SMPDL3A:Q92484:OID20676:v1:Inflammation	0.0800727
UNC13D	AFP	No	trans-position, trans-gene	2	17-75828040-T-C	synonymous_variant	45862	25254	20608	3.14412e-10	-0.0569523	-0.074691	-0.0392137	0.00905026	dominant	Neurology	AFP:P02771:OID20978:v1:Neurology	0.331052
VWA7	CFC1	No	trans-position, trans-gene	201	6-31765689-T-C	missense_variant	45241	11129	34112	3.14413e-10	-0.0680895	-0.0892969	-0.046882	0.01082	dominant	Oncology	CFC1:P0CG37:OID21261:v1:Oncology	0.13279
SH2B3	AGER	No	trans-position, trans-gene	419	12-111446804-T-C	missense_variant	45962	12358	33604	3.14416e-10	0.0638126	0.0439372	0.083688	0.0101404	recessive	Inflammation	AGER:Q15109:OID20756:v1:Inflammation	0.484167
SH2B3	PARK7	No	trans-position, trans-gene	419	12-111446804-T-C	missense_variant	46161	35232	10929	3.14434e-10	-0.0674689	-0.0884831	-0.0464546	0.0107215	dominant	Neurology	PARK7:Q99497:OID21160:v1:Neurology	0.484167
TRPM7	FAP	No	trans-position, trans-gene	6	15-50596371-A-G	synonymous_variant	46783	572	46211	3.14436e-10	0.256219	0.176415	0.336023	0.0407159	recessive	Cardiometabolic	FAP:Q12884:OID20330:v1:Cardiometabolic	0.107451
ABO	NPTXR	No	trans-position, trans-gene	168	9-133255635-C-T	synonymous_variant	46365	7618	38747	3.14471e-10	0.0770937	0.0530815	0.101106	0.012251	dominant	Cardiometabolic	NPTXR:O95502:OID20191:v1:Cardiometabolic	0.0860863
HLA-DQB1	MLN	No	trans-position, trans-gene	147	6-32661939-T-C	non_coding_transcript_exon_variant	44978	19653	25325	3.1451e-10	0.0554848	0.0382031	0.0727664	0.00881708	dominant	Inflammation	MLN:P12872:OID20541:v1:Inflammation	0.252124
NOTCH4	RNASET2	No	trans-position, trans-gene	30	6-32221255-T-C	synonymous_variant	46632	3979	42653	3.14536e-10	-0.100863	-0.132278	-0.0694471	0.0160283	recessive	Cardiometabolic	RNASET2:O00584:OID20321:v1:Cardiometabolic	0.289148
HLA-DQB1	TGFBR2	No	trans-position, trans-gene	42	6-32661378-C-A	synonymous_variant	46244	12864	33380	3.14595e-10	-0.0540539	-0.0708901	-0.0372178	0.00858982	genotypic	Oncology	TGFBR2:P37173:OID21493:v1:Oncology	0.15149
PSMD3	NCF2	No	trans-position, trans-gene	56	17-39981111-G-A	synonymous_variant	46140	32230	13910	3.1462e-10	-0.0619585	-0.0812567	-0.0426602	0.00984596	dominant	Inflammation	NCF2:P19878:OID20567:v1:Inflammation	0.452545
TNXB	SETMAR	No	trans-position, trans-gene	196	6-32096949-T-C	missense_variant	45912	11208	34704	3.14621e-10	-0.0647408	-0.0849057	-0.044576	0.0102881	dominant	Neurology	SETMAR:Q53H47:OID20948:v1:Neurology	0.131018
HLA-C	CXCL10	No	trans-position, trans-gene	122	6-31269385-C-G	missense_variant&splice_region_variant	45600	39763	5837	3.14627e-10	-0.0412258	-0.0540664	-0.0283852	0.00655127	genotypic	Inflammation	CXCL10:P02778:OID20697:v1:Inflammation	0.350477
CEACAM8	CEACAM8	Yes	cis-position, cis-gene	1	19-42593540-C-T	splice_donor_variant	45543	18	45525	3.14676e-10	-1.41529	-1.85611	-0.974468	0.224907	dominant	Cardiometabolic	CEACAM8:P31997:OID20102:v1:Cardiometabolic	0.000190098
CEACAM8	CEACAM8	Yes	cis-position, cis-gene	1	19-42593540-C-T	splice_donor_variant	45543	18	45525	3.14676e-10	-1.41529	-1.85611	-0.974468	0.224907	genotypic	Cardiometabolic	CEACAM8:P31997:OID20102:v1:Cardiometabolic	0.000190098
RPS6KB2	B4GAT1	No	trans-position, trans-gene	3	11-67434685-C-T	missense_variant	45687	8871	36816	3.14684e-10	0.0716124	0.0493072	0.0939176	0.0113801	recessive	Neurology	B4GAT1:O43505:OID21127:v1:Neurology	0.436351
AC116366.3	IL18BP	No	trans-position, trans-gene	31	5-132486441-T-C	5_prime_UTR_variant	46278	25923	20355	3.14705e-10	-0.0411524	-0.0539703	-0.0283346	0.00653967	genotypic	Cardiometabolic	IL18BP:O95998:OID20348:v1:Cardiometabolic	0.337308
TCF19	CCL16	No	trans-position, trans-gene	160	6-31161533-C-T	missense_variant	46892	13365	33527	3.1476e-10	-0.0520436	-0.0682539	-0.0358333	0.00827048	genotypic	Cardiometabolic	CCL16:O15467:OID20334:v1:Cardiometabolic	0.154721
GAB2	NCS1	No	trans-position, trans-gene	4	11-78219299-T-C	synonymous_variant	46602	13200	33402	3.14773e-10	-0.0507857	-0.0666041	-0.0349672	0.00807058	genotypic	Oncology	NCS1:P62166:OID21458:v1:Oncology	0.154046
ODR4	PLA2G4A	No	cis-position, trans-gene	1	1-186398960-A-C	missense_variant	46364	2236	44128	3.148e-10	0.132265	0.0910674	0.173462	0.0210188	genotypic	Inflammation	PLA2G4A:P47712:OID20685:v1:Inflammation	0.0244362
DDX39B	TNF	No	cis-position, trans-gene	47	6-31538871-G-T	synonymous_variant	44794	41746	3048	3.14821e-10	-0.046539	-0.0610346	-0.0320433	0.00739568	genotypic	Inflammation	TNF:P01375:OID20473:v1:Inflammation	0.253715
PPP1R18	DDR1	No	cis-position, trans-gene	10	6-30684952-G-A	missense_variant	46805	873	45932	3.14885e-10	-0.210517	-0.276088	-0.144945	0.0334545	dominant	Neurology	DDR1:Q08345:OID21009:v1:Neurology	0.00937856
LTA	SELPLG	No	trans-position, trans-gene	13	6-31572916-G-C	non_coding_transcript_exon_variant	46239	2296	43943	3.14887e-10	0.129488	0.0891556	0.169821	0.0205777	dominant	Inflammation	SELPLG:Q14242:OID20560:v1:Inflammation	0.025075
MUC22	TNFRSF19	No	trans-position, trans-gene	99	6-31029915-G-C	missense_variant	46668	21110	25558	3.14911e-10	-0.0549533	-0.0720701	-0.0378366	0.00873298	recessive	Oncology	TNFRSF19:Q9NS68:OID21446:v1:Oncology	0.328999
DISP2	TYRO3	No	trans-position, trans-gene	4	15-40363846-G-A	missense_variant	46387	4200	42187	3.14926e-10	0.0978895	0.0673991	0.12838	0.0155562	genotypic	Cardiometabolic	TYRO3:Q06418:OID20161:v1:Cardiometabolic	0.046266
CTDNEP1	THBS4	No	trans-position, trans-gene	38	17-7251215-G-A	synonymous_variant	46154	39174	6980	3.14957e-10	0.0802411	0.0552477	0.105234	0.0127516	dominant	Cardiometabolic	THBS4:P35443:OID20368:v1:Cardiometabolic	0.38676
IL4R	IL4R	Yes	cis-position, cis-gene	1	16-27358967-C-G	synonymous_variant	46258	369	45889	3.15e-10	-0.320193	-0.419927	-0.22046	0.0508842	genotypic	Inflammation	IL4R:P24394:OID20576:v1:Inflammation	0.00401369
IL4R	IL4R	Yes	cis-position, cis-gene	1	16-27358967-C-G	synonymous_variant	46258	369	45889	3.15e-10	-0.320193	-0.419927	-0.22046	0.0508842	dominant	Inflammation	IL4R:P24394:OID20576:v1:Inflammation	0.00401369
MICA	AMBP	No	trans-position, trans-gene	10	6-31411151-C-T	synonymous_variant	46652	1441	45211	3.1507e-10	0.157314	0.108313	0.206314	0.025	dominant	Oncology	AMBP:P02760:OID21413:v1:Oncology	0.0156098
ADAMTS13	TNFRSF10C	No	trans-position, trans-gene	75	9-133443421-T-C	synonymous_variant	46464	38639	7825	3.15083e-10	0.0419742	0.0289	0.0550484	0.00667047	genotypic	Cardiometabolic	TNFRSF10C:O14798:OID20265:v1:Cardiometabolic	0.4115
CELSR2	CDH2	No	trans-position, trans-gene	28	1-109272630-A-G	non_coding_transcript_exon_variant	45978	24387	21591	3.15123e-10	0.0405887	0.027946	0.0532313	0.00645028	genotypic	Cardiometabolic	CDH2:P19022:OID20170:v1:Cardiometabolic	0.315253
IRF1	CD160	No	trans-position, trans-gene	31	5-132486380-A-G	splice_region_variant	46186	5322	40864	3.15137e-10	-0.0901209	-0.118192	-0.0620497	0.0143219	recessive	Inflammation	CD160:O95971:OID20647:v1:Inflammation	0.336128
HLA-C	THBD	No	trans-position, trans-gene	123	6-31269347-T-C	missense_variant	44954	19436	25518	3.15177e-10	-0.0573303	-0.0751876	-0.0394729	0.00911083	recessive	Cardiometabolic	THBD:P07204:OID20231:v1:Cardiometabolic	0.348677
TRIM58	PLXNB3	No	trans-position, trans-gene	34	1-247876149-C-T	missense_variant	46191	25702	20489	3.1519e-10	-0.0434895	-0.0570358	-0.0299432	0.00691132	genotypic	Cardiometabolic	PLXNB3:Q9ULL4:OID20160:v1:Cardiometabolic	0.333612
EIF5A	SLAMF6	No	trans-position, trans-gene	249	17-7308464-T-G	5_prime_UTR_variant	45189	259	44930	3.15202e-10	0.387266	0.266639	0.507893	0.0615438	dominant	Oncology	SLAMF6:Q96DU3:OID21254:v1:Oncology	0.00289378
SLC22A5	HARS1	No	trans-position, trans-gene	199	5-132385482-A-G	synonymous_variant	46148	27748	18400	3.15233e-10	0.042351	0.0291593	0.0555427	0.00673041	genotypic	Neurology	HARS1:P12081:OID21086:v1:Neurology	0.369503
NOTCH4	QPCT	No	trans-position, trans-gene	181	6-32223881-T-TAGCAGC	disruptive_inframe_insertion	46105	11478	34627	3.15263e-10	-0.0661582	-0.0867655	-0.0455508	0.0105139	dominant	Cardiometabolic	QPCT:Q16769:OID20320:v1:Cardiometabolic	0.133861
SLC39A7	MLN	No	cis-position, trans-gene	3	6-33201615-G-C	missense_variant	46242	2666	43576	3.15331e-10	0.115972	0.0798481	0.152096	0.0184304	dominant	Inflammation	MLN:P12872:OID20541:v1:Inflammation	0.0293098
PPT2	CTSC	No	trans-position, trans-gene	119	6-32154695-C-A	missense_variant	46113	19159	26954	3.15335e-10	0.0478324	0.0329332	0.0627316	0.00760157	genotypic	Inflammation	CTSC:P53634:OID20679:v1:Inflammation	0.235406
PLEKHM1	CLC	No	trans-position, trans-gene	15	17-45477887-A-G	3_prime_UTR_variant	46006	15109	30897	3.15374e-10	-0.0521951	-0.0684532	-0.0359369	0.00829492	genotypic	Cardiometabolic	CLC:Q05315:OID20126:v1:Cardiometabolic	0.181012
HSPA1A	CD302	No	trans-position, trans-gene	53	6-31815730-G-C	5_prime_UTR_variant	45978	28310	17668	3.1539e-10	0.0400016	0.0275415	0.0524617	0.00635712	genotypic	Oncology	CD302:Q8IX05:OID21328:v1:Oncology	0.380247
TNXB	FAP	No	trans-position, trans-gene	149	6-32058086-C-T	synonymous_variant	46911	1462	45449	3.15439e-10	-0.161857	-0.212274	-0.11144	0.0257228	recessive	Cardiometabolic	FAP:Q12884:OID20330:v1:Cardiometabolic	0.172919
TRIM38	LILRB4	No	trans-position, trans-gene	42	6-25983549-C-T	synonymous_variant	45453	8412	37041	3.15444e-10	-0.0673028	-0.0882669	-0.0463386	0.0106959	genotypic	Inflammation	LILRB4:Q8NHJ6:OID20429:v1:Inflammation	0.0975906
GCKR	CCL5	No	trans-position, trans-gene	304	2-27508073-T-C	missense_variant&splice_region_variant	46117	38878	7239	3.15506e-10	-0.0417108	-0.0547034	-0.0287182	0.00662882	genotypic	Cardiometabolic	CCL5:P13501:OID20412:v1:Cardiometabolic	0.392623
CHD4	ADAM23	No	trans-position, trans-gene	2	12-6582286-G-A	splice_region_variant	46607	13928	32679	3.1552e-10	0.055248	0.0380386	0.0724574	0.00878022	genotypic	Inflammation	ADAM23:O75077:OID20651:v1:Inflammation	0.163198
ERAP2	EGFL7	No	trans-position, trans-gene	18	5-96896438-T-A	synonymous_variant	45074	33574	11500	3.1553e-10	-0.0399988	-0.052458	-0.0275395	0.00635671	genotypic	Oncology	EGFL7:Q9UHF1:OID21252:v1:Oncology	0.495397
ATF6B	CDHR5	No	trans-position, trans-gene	190	6-32128224-C-A	5_prime_UTR_variant	46313	11271	35042	3.15559e-10	-0.0603168	-0.0791051	-0.0415285	0.00958579	genotypic	Cardiometabolic	CDHR5:Q9HBB8:OID20193:v1:Cardiometabolic	0.13056
ANKRD53	CD207	No	cis-position, trans-gene	1	2-70984753-G-T	missense_variant	45335	1993	43342	3.15582e-10	0.139128	0.0957905	0.182465	0.0221107	genotypic	Oncology	CD207:Q9UJ71:OID21298:v1:Oncology	0.0222971
SLC39A12	OMG	No	trans-position, trans-gene	25	10-17953382-A-G	missense_variant	45963	23639	22324	3.15609e-10	-0.0441804	-0.0579423	-0.0304184	0.00702134	genotypic	Oncology	OMG:P23515:OID21352:v1:Oncology	0.302928
ENGASE	CANT1	No	cis-position, trans-gene	2	17-79082789-C-A	3_prime_UTR_variant	46243	881	45362	3.15632e-10	-0.209386	-0.274609	-0.144163	0.0332767	recessive	Cardiometabolic	CANT1:Q8WVQ1:OID20181:v1:Cardiometabolic	0.134769
IL1RL1	IL1RL1	Yes	cis-position, cis-gene	1	2-102351579-G-A	synonymous_variant	46794	171	46623	3.15649e-10	-0.439481	-0.576378	-0.302584	0.0698447	genotypic	Cardiometabolic	IL1RL1:Q01638:OID20250:v1:Cardiometabolic	0.00184825
PNPLA3	CTSO	No	trans-position, trans-gene	96	22-43928847-C-G	missense_variant	46033	17068	28965	3.15692e-10	0.0595912	0.0410287	0.0781536	0.00947055	dominant	Inflammation	CTSO:P43234:OID20660:v1:Inflammation	0.209341
NBEAL2	IL18BP	No	trans-position, trans-gene	27	3-47004249-C-G	synonymous_variant	46457	38057	8400	3.15731e-10	-0.0392243	-0.0514426	-0.027006	0.00623378	genotypic	Cardiometabolic	IL18BP:O95998:OID20348:v1:Cardiometabolic	0.422646
ZAN	PILRB	No	cis-position, trans-gene	2	7-100760467-A-C	missense_variant	46395	115	46280	3.15737e-10	-0.574597	-0.753583	-0.395611	0.0913186	dominant	Cardiometabolic	PILRB:Q9UKJ0:OID20197:v1:Cardiometabolic	0.00126732
ZAN	PILRB	No	cis-position, trans-gene	2	7-100760467-A-C	missense_variant	46395	115	46280	3.15737e-10	-0.574597	-0.753583	-0.395611	0.0913186	genotypic	Cardiometabolic	PILRB:Q9UKJ0:OID20197:v1:Cardiometabolic	0.00126732
CDSN	CCL13	No	trans-position, trans-gene	101	6-31117165-GCTT-G	disruptive_inframe_deletion	46550	21948	24602	3.15792e-10	0.0452162	0.0311314	0.059301	0.00718608	genotypic	Inflammation	CCL13:Q99616:OID20655:v1:Inflammation	0.273682
TMEM209	HS6ST1	No	trans-position, trans-gene	2	7-130173898-T-C	synonymous_variant	46337	18823	27514	3.15797e-10	-0.0478005	-0.0626903	-0.0329107	0.00759679	genotypic	Oncology	HS6ST1:O60243:OID21441:v1:Oncology	0.231217
PINX1	GYS1	No	trans-position, trans-gene	2	8-10820282-T-C	synonymous_variant	44252	4224	40028	3.15818e-10	0.095954	0.0660646	0.125843	0.0152496	genotypic	Cardiometabolic	GYS1:P13807:OID20097:v1:Cardiometabolic	0.0493099
TNXB	REG1A	No	trans-position, trans-gene	149	6-32058086-C-T	synonymous_variant	46098	14514	31584	3.15863e-10	0.0527067	0.0362885	0.0691249	0.00837655	genotypic	Cardiometabolic	REG1A:P05451:OID20415:v1:Cardiometabolic	0.172919
TMC4	ENTPD5	No	trans-position, trans-gene	16	19-54173119-GC-G	5_prime_UTR_variant	45298	36424	8874	3.15887e-10	-0.0730687	-0.0958297	-0.0503078	0.0116126	dominant	Cardiometabolic	ENTPD5:O75356:OID20104:v1:Cardiometabolic	0.441641
TNFRSF11B	SOST	No	trans-position, trans-gene	3	8-118926486-T-G	splice_region_variant	45870	10952	34918	3.15965e-10	-0.0572137	-0.0750359	-0.0393915	0.0090929	genotypic	Cardiometabolic	SOST:Q9BQB4:OID20204:v1:Cardiometabolic	0.127992
DNAH12	CRELD2	No	trans-position, trans-gene	1	3-57446258-G-A	synonymous_variant	45862	35109	10753	3.15976e-10	-0.0405583	-0.0531924	-0.0279243	0.00644589	genotypic	Inflammation	CRELD2:Q6UXH1:OID20751:v1:Inflammation	0.478222
ZBTB16	TMPRSS5	No	cis-position, trans-gene	1	11-114063972-C-G	synonymous_variant	45877	387	45490	3.16033e-10	-0.313863	-0.411633	-0.216093	0.0498822	dominant	Neurology	TMPRSS5:Q9H3S3:OID20947:v1:Neurology	0.00423496
STAB1	MSMB	No	trans-position, trans-gene	24	3-52506757-T-C	synonymous_variant	46215	33910	12305	3.16084e-10	-0.0383064	-0.0502391	-0.0263737	0.00608805	genotypic	Cardiometabolic	MSMB:P08118:OID20275:v1:Cardiometabolic	0.484199
GCKR	FGFBP1	No	trans-position, trans-gene	304	2-27508073-T-C	missense_variant&splice_region_variant	46023	38799	7224	3.16085e-10	0.0771807	0.0531384	0.101223	0.0122664	dominant	Oncology	FGFBP1:Q14512:OID21507:v1:Oncology	0.392623
TNK2	TFRC	No	cis-position, trans-gene	1	3-195888505-A-G	synonymous_variant	46443	21296	25147	3.16133e-10	-0.0458019	-0.0600695	-0.0315342	0.00727935	genotypic	Cardiometabolic	TFRC:P02786:OID20369:v1:Cardiometabolic	0.263717
MICB	TXNDC15	No	trans-position, trans-gene	48	6-31505769-A-G	missense_variant	46430	27286	19144	3.16133e-10	-0.0587712	-0.0770789	-0.0404635	0.00934058	recessive	Oncology	TXNDC15:Q96J42:OID21495:v1:Oncology	0.233066
SH2B3	F2R	No	trans-position, trans-gene	22	12-111447506-G-A	missense_variant	46442	177	46265	3.16154e-10	0.465794	0.320695	0.610893	0.0740294	genotypic	Inflammation	F2R:P25116:OID20691:v1:Inflammation	0.00194339
PCLAF	CCL8	No	trans-position, trans-gene	12	15-64381416-A-G	5_prime_UTR_variant	46631	5493	41138	3.1617e-10	0.0848862	0.0584434	0.111329	0.0134911	genotypic	Oncology	CCL8:P80075:OID21466:v1:Oncology	0.0604924
FOLR3	FOLR2	No	cis-position, trans-gene	1	11-72139631-T-C	missense_variant	46807	39	46768	3.16196e-10	-0.962548	-1.26239	-0.662705	0.15298	dominant	Neurology	FOLR2:P14207:OID21062:v1:Neurology	0.00042244
FOLR3	FOLR2	No	cis-position, trans-gene	1	11-72139631-T-C	missense_variant	46807	39	46768	3.16196e-10	-0.962548	-1.26239	-0.662705	0.15298	genotypic	Neurology	FOLR2:P14207:OID21062:v1:Neurology	0.00042244
COQ9	CCL17	No	cis-position, trans-gene	2	16-57451068-G-A	synonymous_variant	46220	2921	43299	3.16266e-10	-0.11571	-0.151755	-0.079665	0.0183901	genotypic	Inflammation	CCL17:Q92583:OID20745:v1:Inflammation	0.0322059
ZNRD1	MMP9	No	trans-position, trans-gene	106	6-30064745-A-C	3_prime_UTR_variant	45504	11067	34437	3.16269e-10	0.0602133	0.0414563	0.0789704	0.00956984	genotypic	Neurology	MMP9:P14780:OID21103:v1:Neurology	0.131194
ABCA6	WNT9A	No	trans-position, trans-gene	87	17-69085137-A-G	missense_variant	45470	1973	43497	3.16306e-10	0.127695	0.0879164	0.167473	0.0202948	dominant	Inflammation	WNT9A:O14904:OID20460:v1:Inflammation	0.0217814
TMCC2	NFASC	No	cis-position, trans-gene	1	1-205228680-C-T	missense_variant	46816	1335	45481	3.16355e-10	0.163989	0.112904	0.215074	0.0260635	dominant	Inflammation	NFASC:O94856:OID20634:v1:Inflammation	0.0143322
CDSN	LTA	No	cis-position, trans-gene	47	6-31116658-G-A	synonymous_variant	46184	4496	41688	3.16358e-10	0.0968579	0.0666854	0.12703	0.015394	recessive	Inflammation	LTA:P01374:OID20586:v1:Inflammation	0.311412
AGR3	AGR3	Yes	cis-position, cis-gene	1	7-16862061-C-T	splice_acceptor_variant	45142	91	45051	3.16366e-10	-0.648397	-0.850381	-0.446414	0.103052	dominant	Oncology	AGR3:Q8TD06:OID21243:v1:Oncology	0.0009937
AGR3	AGR3	Yes	cis-position, cis-gene	1	7-16862061-C-T	splice_acceptor_variant	45142	91	45051	3.16366e-10	-0.648397	-0.850381	-0.446414	0.103052	genotypic	Oncology	AGR3:Q8TD06:OID21243:v1:Oncology	0.0009937
PRRC2A	SIGLEC10	No	trans-position, trans-gene	33	6-31636578-C-A	synonymous_variant	46201	5277	40924	3.16367e-10	0.0901899	0.0620946	0.118285	0.0143342	dominant	Inflammation	SIGLEC10:Q96LC7:OID20537:v1:Inflammation	0.0589784
TUFM	SULT1A1	No	cis-position, trans-gene	1	16-28844692-G-A	splice_region_variant	46807	235	46572	3.16401e-10	0.403933	0.278102	0.529764	0.0641991	genotypic	Neurology	SULT1A1:P50225:OID21031:v1:Neurology	0.00252408
PLEC	LTA4H	No	trans-position, trans-gene	20	8-143926863-T-C	missense_variant	46373	8673	37700	3.16423e-10	0.0733937	0.0505305	0.0962569	0.0116648	recessive	Oncology	LTA4H:P09960:OID21452:v1:Oncology	0.42962
ACTR1A	ZBTB16	No	trans-position, trans-gene	23	10-102483129-G-A	non_coding_transcript_exon_variant	43131	5515	37616	3.16461e-10	-0.0882847	-0.115786	-0.060783	0.0140313	recessive	Oncology	ZBTB16:Q05516:OID21205:v1:Oncology	0.3541
TRIM10	TNXB	No	trans-position, trans-gene	7	6-30160665-C-T	missense_variant	46412	214	46198	3.16509e-10	0.416835	0.286984	0.546686	0.06625	recessive	Neurology	TNXB:P22105:OID21107:v1:Neurology	0.0641107
TCF19	SFTPD	No	trans-position, trans-gene	36	6-31166341-C-CGAG	disruptive_inframe_insertion	45524	42111	3413	3.16524e-10	0.0452474	0.0311521	0.0593427	0.00719141	genotypic	Cardiometabolic	SFTPD:P35247:OID20214:v1:Cardiometabolic	0.267162
AC027601.2	ROR1	No	trans-position, trans-gene	30	17-81199598-A-G	non_coding_transcript_exon_variant	46198	32055	14143	3.16561e-10	0.039804	0.0274044	0.0522037	0.00632631	genotypic	Cardiometabolic	ROR1:Q01973:OID20224:v1:Cardiometabolic	0.448432
ZNF778	CRLF1	No	trans-position, trans-gene	3	16-89227322-C-T	missense_variant	46505	3602	42903	3.16574e-10	-0.10509	-0.137827	-0.0723524	0.0167026	dominant	Inflammation	CRLF1:O75462:OID20699:v1:Inflammation	0.0395098
CCHCR1	KLRB1	No	trans-position, trans-gene	46	6-31145253-A-G	synonymous_variant	46413	28686	17727	3.166e-10	0.0581238	0.0400171	0.0762305	0.00923803	recessive	Inflammation	KLRB1:Q12918:OID20629:v1:Inflammation	0.215141
ZNRD1	NECTIN2	No	trans-position, trans-gene	106	6-30064745-A-C	3_prime_UTR_variant	45493	11066	34427	3.16605e-10	0.0598055	0.041175	0.0784359	0.00950527	genotypic	Cardiometabolic	NECTIN2:Q92692:OID20222:v1:Cardiometabolic	0.131194
SLC39A13	FOLR2	No	trans-position, trans-gene	15	11-47413435-G-A	synonymous_variant	46743	25837	20906	3.16618e-10	-0.041798	-0.0548189	-0.0287771	0.00664327	genotypic	Neurology	FOLR2:P14207:OID21062:v1:Neurology	0.331257
DDR1	LRPAP1	No	trans-position, trans-gene	41	6-30897052-T-C	synonymous_variant	46713	7122	39591	3.16625e-10	0.0791174	0.0544708	0.103764	0.0125747	recessive	Neurology	LRPAP1:P30533:OID21059:v1:Neurology	0.391651
CD200	CD200	Yes	cis-position, cis-gene	1	3-112347715-G-A	synonymous_variant	46225	254	45971	3.16651e-10	0.382032	0.263022	0.501043	0.0607193	recessive	Inflammation	CD200:P41217:OID20603:v1:Inflammation	0.0749937
PSORS1C1	TNR	No	trans-position, trans-gene	141	6-31117579-C-T	non_coding_transcript_exon_variant	43245	12151	31094	3.16804e-10	-0.0653535	-0.0857124	-0.0449946	0.0103871	dominant	Neurology	TNR:Q92752:OID20957:v1:Neurology	0.152821
PRRC2A	FAM3B	No	trans-position, trans-gene	56	6-31635190-G-A	missense_variant	46055	27032	19023	3.16821e-10	-0.0416672	-0.0546475	-0.0286869	0.00662257	genotypic	Oncology	FAM3B:P58499:OID21372:v1:Oncology	0.357276
TMEM81	SIAE	No	trans-position, trans-gene	50	1-205084091-C-T	missense_variant	46357	45533	824	3.16831e-10	0.0600012	0.0413093	0.078693	0.00953658	genotypic	Oncology	SIAE:Q9HAT2:OID21503:v1:Oncology	0.131426
ABO	CD200	No	trans-position, trans-gene	176	9-133255801-C-T	synonymous_variant	46257	208	46049	3.16852e-10	0.422101	0.290606	0.553596	0.0670888	recessive	Inflammation	CD200:P41217:OID20603:v1:Inflammation	0.0633965
HIST1H2BL	FRZB	No	trans-position, trans-gene	57	6-27807919-G-C	5_prime_UTR_variant	45791	11511	34280	3.16895e-10	-0.0649245	-0.0851502	-0.0446989	0.0103191	dominant	Neurology	FRZB:Q92765:OID20968:v1:Neurology	0.135486
HLA-A	KLRD1	No	trans-position, trans-gene	19	6-29943253-C-T	non_coding_transcript_exon_variant	44221	694	43527	3.16918e-10	-0.231889	-0.304128	-0.15965	0.0368562	recessive	Inflammation	KLRD1:Q13241:OID20632:v1:Inflammation	0.113645
SLC17A4	BTN2A1	No	cis-position, trans-gene	6	6-25770479-G-A	splice_region_variant	45965	3788	42177	3.16952e-10	-0.102791	-0.134813	-0.0707686	0.0163376	recessive	Inflammation	BTN2A1:Q7KYR7:OID20713:v1:Inflammation	0.281117
TBC1D23	SIGLEC9	No	trans-position, trans-gene	1	3-100261040-C-G	missense_variant	46652	168	46484	3.16968e-10	0.469538	0.323263	0.615812	0.0746292	dominant	Oncology	SIGLEC9:Q9Y336:OID21390:v1:Oncology	0.00179545
TBC1D23	SIGLEC9	No	trans-position, trans-gene	1	3-100261040-C-G	missense_variant	46652	168	46484	3.16968e-10	0.469538	0.323263	0.615812	0.0746292	genotypic	Oncology	SIGLEC9:Q9Y336:OID21390:v1:Oncology	0.00179545
NEK9	WIF1	No	trans-position, trans-gene	4	14-75124143-A-T	synonymous_variant	46569	35616	10953	3.16993e-10	0.0666458	0.0458837	0.0874079	0.0105928	dominant	Oncology	WIF1:Q9Y5W5:OID21464:v1:Oncology	0.485177
ASB16	AOC3	No	trans-position, trans-gene	3	17-44177729-T-C	splice_region_variant	46472	23304	23168	3.17031e-10	-0.0429354	-0.056311	-0.0295597	0.00682425	genotypic	Cardiometabolic	AOC3:Q16853:OID20389:v1:Cardiometabolic	0.293092
TNXB	NBL1	No	trans-position, trans-gene	197	6-32061428-G-A	synonymous_variant	46458	11324	35134	3.17077e-10	0.0592056	0.0407612	0.0776499	0.00941031	genotypic	Oncology	NBL1:P41271:OID21486:v1:Oncology	0.131016
C6orf15	IL17RB	No	trans-position, trans-gene	48	6-31111801-G-A	synonymous_variant	45651	8524	37127	3.1708e-10	-0.0734513	-0.0963336	-0.0505691	0.0116745	dominant	Inflammation	IL17RB:Q9NRM6:OID20585:v1:Inflammation	0.0982792
FBF1	ACOX1	No	cis-position, trans-gene	1	17-75938049-G-A	missense_variant	45552	2329	43223	3.17084e-10	-0.133625	-0.175254	-0.0919971	0.0212387	recessive	Cardiometabolic	ACOX1:Q15067:OID20124:v1:Cardiometabolic	0.224345
PERM1	VWA1	No	cis-position, trans-gene	2	1-979230-C-T	synonymous_variant	46571	1733	44838	3.17125e-10	0.152655	0.105098	0.200212	0.0242636	dominant	Oncology	VWA1:Q6PCB0:OID21421:v1:Oncology	0.0187274
SEC31A	PSRC1	No	trans-position, trans-gene	4	4-82872090-A-C	splice_region_variant	44511	42585	1926	3.17134e-10	-0.0517523	-0.0678746	-0.0356299	0.00822562	genotypic	Oncology	PSRC1:Q6PGN9:OID21169:v1:Oncology	0.202395
NOTCH4	IL10	No	trans-position, trans-gene	21	6-32196022-T-C	synonymous_variant	45475	4853	40622	3.17151e-10	-0.0917984	-0.120396	-0.0632004	0.0145907	genotypic	Inflammation	IL10:P22301:OID20431:v1:Inflammation	0.0547235
PIGQ	MSLN	No	cis-position, trans-gene	2	16-582283-G-A	missense_variant	45361	15691	29670	3.17173e-10	0.0508833	0.0350315	0.066735	0.00808756	genotypic	Oncology	MSLN:Q13421:OID21380:v1:Oncology	0.192991
IFT172	PCSK9	No	trans-position, trans-gene	44	2-27453420-A-T	missense_variant	46876	29401	17475	3.1724e-10	-0.0407408	-0.053433	-0.0280486	0.00647556	genotypic	Cardiometabolic	PCSK9:Q8NBP7:OID20235:v1:Cardiometabolic	0.390658
PPT2	CCL2	No	trans-position, trans-gene	119	6-32154695-C-A	missense_variant	45903	19049	26854	3.17274e-10	0.0578673	0.0398396	0.075895	0.00919772	dominant	Neurology	CCL2:P13500:OID21004:v1:Neurology	0.235406
MICA	TNFRSF9	No	trans-position, trans-gene	66	6-31412040-T-C	missense_variant	45963	29390	16573	3.1729e-10	-0.0577386	-0.0757262	-0.039751	0.00917727	dominant	Neurology	TNFRSF9:Q07011:OID20985:v1:Neurology	0.400381
PRRC2A	DDR1	No	cis-position, trans-gene	12	6-31637501-C-T	missense_variant	46793	2430	44363	3.17326e-10	0.125376	0.0863168	0.164435	0.0199281	genotypic	Neurology	DDR1:Q08345:OID21009:v1:Neurology	0.0263152
VWA7	SETMAR	No	trans-position, trans-gene	201	6-31765689-T-C	missense_variant	45922	11349	34573	3.1737e-10	-0.064455	-0.0845351	-0.0443749	0.0102449	dominant	Neurology	SETMAR:Q53H47:OID20948:v1:Neurology	0.13279
FGFR1OP	CEP43	Yes	cis-position, cis-gene	1	6-167024788-G-T	missense_variant	45053	1246	43807	3.17451e-10	-0.178262	-0.233798	-0.122727	0.0283342	dominant	Cardiometabolic	CEP43:O95684:OID20084:v1:Cardiometabolic	0.0137196
BCL9	ACP6	No	cis-position, trans-gene	1	1-147623926-C-A	missense_variant	46650	301	46349	3.17482e-10	0.360364	0.248096	0.472632	0.0572792	genotypic	Oncology	ACP6:Q9NPH0:OID21432:v1:Oncology	0.00319998
TAP2	MSR1	No	trans-position, trans-gene	26	6-32828876-C-A	synonymous_variant	46629	20265	26364	3.17521e-10	-0.0442675	-0.0580587	-0.0304764	0.00703626	genotypic	Neurology	MSR1:P21757:OID21063:v1:Neurology	0.248383
CUX2	CD48	No	trans-position, trans-gene	20	12-111310159-C-T	synonymous_variant	46418	11192	35226	3.17527e-10	-0.0607795	-0.0797148	-0.0418441	0.0096608	genotypic	Inflammation	CD48:P09326:OID20692:v1:Inflammation	0.129029
NEK4	SEMA3F	No	trans-position, trans-gene	15	3-52768386-A-C	synonymous_variant	46205	29065	17140	3.17549e-10	-0.0408056	-0.0535182	-0.0280929	0.00648599	genotypic	Cardiometabolic	SEMA3F:Q13275:OID20186:v1:Cardiometabolic	0.389898
JMJD7-PLA2G4B	PODXL2	No	trans-position, trans-gene	2	15-41846258-G-A	synonymous_variant	46456	24291	22165	3.17577e-10	-0.0441723	-0.0579339	-0.0304108	0.00702115	genotypic	Oncology	PODXL2:Q9NZ53:OID21487:v1:Oncology	0.309193
C6orf15	LILRB4	No	trans-position, trans-gene	10	6-31111926-C-G	missense_variant	45432	7069	38363	3.17619e-10	-0.0778697	-0.102129	-0.05361	0.0123773	dominant	Inflammation	LILRB4:Q8NHJ6:OID20429:v1:Inflammation	0.0811942
NME4	NCAM2	No	trans-position, trans-gene	2	16-400309-C-T	synonymous_variant	46315	29003	17312	3.17749e-10	-0.0417602	-0.0547705	-0.02875	0.00663784	genotypic	Neurology	NCAM2:O15394:OID21095:v1:Neurology	0.388831
FBXO24	PILRB	No	cis-position, trans-gene	1	7-100586743-G-C	missense_variant	42950	62	42888	3.17816e-10	-0.782085	-1.02574	-0.538431	0.124312	genotypic	Cardiometabolic	PILRB:Q9UKJ0:OID20197:v1:Cardiometabolic	0.000741569
FBXO24	PILRB	No	cis-position, trans-gene	1	7-100586743-G-C	missense_variant	42950	62	42888	3.17816e-10	-0.782085	-1.02574	-0.538431	0.124312	dominant	Cardiometabolic	PILRB:Q9UKJ0:OID20197:v1:Cardiometabolic	0.000741569
HLA-DQA1	TREM2	No	trans-position, trans-gene	137	6-32642029-C-T	missense_variant	45073	18358	26715	3.17822e-10	-0.0558339	-0.0732288	-0.038439	0.00887487	dominant	Inflammation	TREM2:Q9NZC2:OID20731:v1:Inflammation	0.232497
HLA-DRA	IGFBP7	No	trans-position, trans-gene	93	6-32443869-T-G	missense_variant	46458	39025	7433	3.17931e-10	-0.0741962	-0.0973121	-0.0510802	0.0117937	dominant	Cardiometabolic	IGFBP7:Q16270:OID20236:v1:Cardiometabolic	0.396421
HLA-DQB2	ANGPTL2	No	trans-position, trans-gene	59	6-32757285-T-A	synonymous_variant	45834	36075	9759	3.17938e-10	0.0405453	0.0279134	0.0531773	0.00644481	genotypic	Inflammation	ANGPTL2:Q9UKU9:OID20726:v1:Inflammation	0.456941
NDUFS2	CD244	No	cis-position, trans-gene	8	1-161212418-C-G	missense_variant	46803	8904	37899	3.18041e-10	-0.0734419	-0.0963231	-0.0505608	0.011674	dominant	Inflammation	CD244:Q9BZW8:OID20628:v1:Inflammation	0.0998669
JMJD1C	TMSB10	No	trans-position, trans-gene	168	10-63465690-C-T	5_prime_UTR_variant	45764	23771	21993	3.18083e-10	-0.0441373	-0.0578884	-0.0303861	0.00701584	genotypic	Neurology	TMSB10:P63313:OID21118:v1:Neurology	0.309209
SURF6	F3	No	trans-position, trans-gene	69	9-133332630-G-A	missense_variant	46300	27425	18875	3.18085e-10	0.0551344	0.037957	0.0723118	0.00876391	dominant	Oncology	F3:P13726:OID21440:v1:Oncology	0.360655
C2orf16	MFGE8	No	trans-position, trans-gene	81	2-27578626-T-C	missense_variant	46162	20600	25562	3.18132e-10	0.0576489	0.039688	0.0756097	0.00916363	dominant	Neurology	MFGE8:Q08431:OID21134:v1:Neurology	0.25541
ITGB3	ASAH2	No	trans-position, trans-gene	4	17-47290971-A-C	synonymous_variant	45962	26542	19420	3.18227e-10	-0.041645	-0.0546199	-0.0286702	0.00661976	genotypic	Neurology	ASAH2:Q9NR71:OID20996:v1:Neurology	0.350889
PPP1R15A	LYPD3	No	trans-position, trans-gene	15	19-48874616-G-A	synonymous_variant	46049	14663	31386	3.18334e-10	0.0616186	0.0424207	0.0808165	0.00979478	dominant	Oncology	LYPD3:O95274:OID21530:v1:Oncology	0.174365
LY6G5B	OSCAR	No	trans-position, trans-gene	22	6-31672068-C-A	missense_variant	46365	1658	44707	3.18409e-10	0.155341	0.106942	0.203739	0.0246928	dominant	Inflammation	OSCAR:Q8IYS5:OID20776:v1:Inflammation	0.0179971
GP6	TACC3	No	trans-position, trans-gene	194	19-55014977-T-G	missense_variant	45955	44819	1136	3.18437e-10	0.0563363	0.038784	0.0738886	0.00895519	genotypic	Oncology	TACC3:Q9Y6A5:OID21285:v1:Oncology	0.158865
DDR1	TNFRSF1B	No	trans-position, trans-gene	86	6-30894646-C-T	missense_variant	46371	18184	28187	3.18475e-10	0.057563	0.0396284	0.0754976	0.00915022	dominant	Neurology	TNFRSF1B:P20333:OID21145:v1:Neurology	0.22113
OBP2B	CD93	No	trans-position, trans-gene	111	9-133208193-T-G	synonymous_variant	44269	43188	1081	3.18612e-10	-0.0574408	-0.0753374	-0.0395443	0.00913081	genotypic	Cardiometabolic	CD93:Q9NPY3:OID20397:v1:Cardiometabolic	0.153041
LPL	CD4	No	trans-position, trans-gene	19	8-19962213-C-G	stop_gained	45772	8397	37375	3.18622e-10	-0.0677479	-0.0888559	-0.0466399	0.0107693	genotypic	Inflammation	CD4:P01730:OID20584:v1:Inflammation	0.0966666
PSORS1C1	CCL16	No	trans-position, trans-gene	141	6-31117579-C-T	non_coding_transcript_exon_variant	44030	12378	31652	3.18643e-10	-0.0537495	-0.070496	-0.0370031	0.00854405	genotypic	Cardiometabolic	CCL16:O15467:OID20334:v1:Cardiometabolic	0.152821
BTN2A1	TGFBR2	No	trans-position, trans-gene	53	6-26463432-G-A	missense_variant	46420	10444	35976	3.18646e-10	0.0597609	0.0411412	0.0783805	0.00949972	genotypic	Oncology	TGFBR2:P37173:OID21493:v1:Oncology	0.120377
NLRP6	YTHDF3	No	trans-position, trans-gene	40	11-280464-C-G	missense_variant	45463	17649	27814	3.18675e-10	0.0602429	0.0414732	0.0790127	0.00957634	dominant	Inflammation	YTHDF3:Q7Z739:OID20478:v1:Inflammation	0.219087
MICA	MICB_MICA	Yes	cis-position, cis-gene	3	6-31412063-G-C	missense_variant	46263	745	45518	3.18759e-10	-0.224992	-0.295093	-0.154891	0.0357656	genotypic	Inflammation	MICB_MICA:Q29980_Q29983:OID20593:v1:Inflammation	0.00818495
PKP3	CDHR5	No	cis-position, trans-gene	1	11-400024-C-T	missense_variant	46377	7	46370	3.18791e-10	-2.33988	-3.06892	-1.61084	0.371956	recessive	Cardiometabolic	CDHR5:Q9HBB8:OID20193:v1:Cardiometabolic	0.0108402
VARS	CDSN	No	cis-position, trans-gene	48	6-31795067-G-T	missense_variant	46367	30602	15765	3.18821e-10	-0.0411018	-0.053908	-0.0282956	0.00653372	genotypic	Inflammation	CDSN:Q15517:OID20667:v1:Inflammation	0.417414
ABO	KLK1	No	trans-position, trans-gene	122	9-133257486-T-C	synonymous_variant	45524	5049	40475	3.1883e-10	0.0934649	0.0643439	0.122586	0.0148575	recessive	Oncology	KLK1:P06870:OID21499:v1:Oncology	0.328876
MICA	BTN3A2	No	trans-position, trans-gene	36	6-31412384-G-GCT	frameshift_variant	43881	1308	42573	3.18874e-10	0.174771	0.120318	0.229225	0.0277822	recessive	Inflammation	BTN3A2:P78410:OID20540:v1:Inflammation	0.172225
LILRB3	LILRB5	No	cis-position, trans-gene	1	19-54219869-C-G	missense_variant&splice_region_variant	46721	11823	34898	3.18884e-10	0.0666296	0.0458695	0.0873898	0.0105918	dominant	Cardiometabolic	LILRB5:O75023:OID20324:v1:Cardiometabolic	0.13592
PLAUR	LYPD3	No	cis-position, trans-gene	6	19-43652320-T-C	missense_variant	46015	13922	32093	3.18893e-10	-0.0543121	-0.0712344	-0.0373899	0.00863373	genotypic	Oncology	LYPD3:O95274:OID21530:v1:Oncology	0.165827
TAP2	PAMR1	No	trans-position, trans-gene	12	6-32835161-C-T	missense_variant	46409	495	45914	3.19009e-10	0.272133	0.187342	0.356923	0.0432601	genotypic	Neurology	PAMR1:Q6UXH9:OID21153:v1:Neurology	0.00533409
UQCRC2	UMOD	No	trans-position, trans-gene	1	16-21983090-G-A	missense_variant&splice_region_variant	46487	9016	37471	3.19037e-10	-0.0710289	-0.09316	-0.0488979	0.0112913	dominant	Cardiometabolic	UMOD:P07911:OID20237:v1:Cardiometabolic	0.102289
SKIV2L	TRAF2	No	trans-position, trans-gene	116	6-31961237-A-C	missense_variant	46159	21142	25017	3.19109e-10	0.0571037	0.0393114	0.0748961	0.00907766	recessive	Inflammation	TRAF2:Q12933:OID20507:v1:Inflammation	0.325472
APOB	PON2	No	trans-position, trans-gene	8	2-21008652-G-A	missense_variant	45474	16638	28836	3.19124e-10	0.0609629	0.0419681	0.0799576	0.00969111	dominant	Cardiometabolic	PON2:Q15165:OID20088:v1:Cardiometabolic	0.204863
NR0B2	SMPDL3A	No	trans-position, trans-gene	5	1-26913429-C-G	missense_variant	46410	7122	39288	3.19169e-10	0.0808062	0.0556285	0.105984	0.0128457	dominant	Inflammation	SMPDL3A:Q92484:OID20676:v1:Inflammation	0.0799032
ZKSCAN8	LILRB4	No	trans-position, trans-gene	28	6-28153120-G-A	synonymous_variant	45452	2680	42772	3.19187e-10	-0.119795	-0.157121	-0.0824693	0.0190436	recessive	Inflammation	LILRB4:Q8NHJ6:OID20429:v1:Inflammation	0.239559
CTU1	KLK14	No	cis-position, trans-gene	4	19-51104250-G-A	missense_variant	46691	11463	35228	3.19191e-10	-0.0656566	-0.086114	-0.0451992	0.0104374	dominant	Oncology	KLK14:Q9P0G3:OID21407:v1:Oncology	0.131481
DCBLD2	CD200R1	No	trans-position, trans-gene	42	3-98799495-C-T	synonymous_variant	46098	329	45769	3.1926e-10	0.344697	0.237295	0.452099	0.0547964	recessive	Inflammation	CD200R1:Q8TD46:OID20595:v1:Inflammation	0.0835869
ATAT1	PTPRF	No	trans-position, trans-gene	126	6-30643573-C-A	3_prime_UTR_variant	46907	12606	34301	3.19289e-10	0.0627182	0.0431762	0.0822602	0.00997035	dominant	Cardiometabolic	PTPRF:P10586:OID20310:v1:Cardiometabolic	0.145707
NEDD4	PRTG	No	cis-position, trans-gene	1	15-55915613-T-G	missense_variant	46706	10572	36134	3.19316e-10	-0.0684989	-0.0898422	-0.0471557	0.0108893	dominant	Oncology	PRTG:Q2VWP7:OID21443:v1:Oncology	0.12079
UMPS	EDIL3	No	trans-position, trans-gene	10	3-124744139-CT-C	3_prime_UTR_variant	45058	727	44331	3.19376e-10	-0.2278	-0.298778	-0.156821	0.0362134	recessive	Cardiometabolic	EDIL3:O43854:OID20081:v1:Cardiometabolic	0.129048
TNXB	LDLR	No	trans-position, trans-gene	196	6-32096949-T-C	missense_variant	46470	11354	35116	3.19381e-10	-0.0661366	-0.0867438	-0.0455293	0.0105138	dominant	Cardiometabolic	LDLR:P01130:OID20240:v1:Cardiometabolic	0.131018
LILRB5	LILRB5	Yes	cis-position, cis-gene	1	19-54252552-G-A	splice_region_variant	46936	121	46815	3.19438e-10	0.569735	0.392212	0.747258	0.0905722	dominant	Cardiometabolic	LILRB5:O75023:OID20324:v1:Cardiometabolic	0.00129903
LILRB5	LILRB5	Yes	cis-position, cis-gene	1	19-54252552-G-A	splice_region_variant	46936	121	46815	3.19438e-10	0.569735	0.392212	0.747258	0.0905722	genotypic	Cardiometabolic	LILRB5:O75023:OID20324:v1:Cardiometabolic	0.00129903
C6orf10	FABP6	No	trans-position, trans-gene	59	6-32369909-A-G	missense_variant	44499	41722	2777	3.19444e-10	-0.0482194	-0.0632439	-0.033195	0.00766548	genotypic	Cardiometabolic	FABP6:P51161:OID20076:v1:Cardiometabolic	0.243195
BRCA1	CD300LG	No	cis-position, trans-gene	4	17-43093220-A-G	synonymous_variant	46305	25152	21153	3.19487e-10	-0.0558563	-0.0732605	-0.0384521	0.00887962	dominant	Neurology	CD300LG:Q6UXG3:OID21130:v1:Neurology	0.323809
ERAP2	EGFL7	No	trans-position, trans-gene	18	5-96900192-A-G	synonymous_variant	45104	33604	11500	3.19498e-10	-0.0399917	-0.0524526	-0.0275308	0.00635755	genotypic	Oncology	EGFL7:Q9UHF1:OID21252:v1:Oncology	0.495432
PINLYP	FCGR3B	No	trans-position, trans-gene	6	19-43581675-C-T	synonymous_variant	46377	15822	30555	3.19533e-10	0.0518696	0.0357075	0.0680316	0.00824587	genotypic	Cardiometabolic	FCGR3B:O75015:OID20387:v1:Cardiometabolic	0.188076
YY1AP1	SELPLG	No	trans-position, trans-gene	10	1-155688294-T-C	synonymous_variant	46244	3655	42589	3.1954e-10	0.104215	0.0717427	0.136687	0.0165674	recessive	Inflammation	SELPLG:Q14242:OID20560:v1:Inflammation	0.281369
ZNF48	PRSS8	No	cis-position, trans-gene	1	16-30397390-A-G	missense_variant	46106	39	46067	3.19598e-10	-0.92201	-1.2093	-0.63472	0.146575	dominant	Inflammation	PRSS8:Q16651:OID20763:v1:Inflammation	0.000411879
ZNF48	PRSS8	No	cis-position, trans-gene	1	16-30397390-A-G	missense_variant	46106	39	46067	3.19598e-10	-0.92201	-1.2093	-0.63472	0.146575	genotypic	Inflammation	PRSS8:Q16651:OID20763:v1:Inflammation	0.000411879
CCDC12	CRTAM	No	trans-position, trans-gene	22	3-46923707-C-G	non_coding_transcript_exon_variant	45635	40556	5079	3.19656e-10	-0.0914755	-0.119979	-0.0629725	0.0145422	dominant	Neurology	CRTAM:O95727:OID20914:v1:Neurology	0.329462
HLA-DQB2	AIF1	No	trans-position, trans-gene	56	6-32761865-G-C	synonymous_variant	45142	35797	9345	3.19659e-10	-0.0415585	-0.0545078	-0.0286092	0.00660672	genotypic	Oncology	AIF1:P55008:OID21234:v1:Oncology	0.452523
JAK2	HARS1	No	trans-position, trans-gene	153	9-5073770-G-T	missense_variant	46200	25	46175	3.19743e-10	1.11723	0.769104	1.46535	0.177612	genotypic	Neurology	HARS1:P12081:OID21086:v1:Neurology	0.000286503
FAM118B	FCGR3B	No	trans-position, trans-gene	10	11-126241083-C-A	non_coding_transcript_exon_variant	46138	9816	36322	3.19746e-10	-0.0639365	-0.0838587	-0.0440142	0.0101643	genotypic	Cardiometabolic	FCGR3B:O75015:OID20387:v1:Cardiometabolic	0.113041
VWA7	CXCL8	No	trans-position, trans-gene	203	6-31766568-G-T	synonymous_variant	44703	11032	33671	3.19809e-10	0.0602929	0.041506	0.0790798	0.00958508	genotypic	Inflammation	CXCL8:P10145:OID20631:v1:Inflammation	0.132818
HLA-A	LILRB1	No	trans-position, trans-gene	13	6-29943549-A-G	splice_region_variant	45228	3368	41860	3.19832e-10	-0.109265	-0.143312	-0.0752186	0.0173705	dominant	Cardiometabolic	LILRB1:Q8NHL6:OID20323:v1:Cardiometabolic	0.0379278
ATAT1	FRZB	No	trans-position, trans-gene	126	6-30643573-C-A	3_prime_UTR_variant	45911	1057	44854	3.20119e-10	-0.187168	-0.245491	-0.128846	0.0297561	recessive	Neurology	FRZB:Q92765:OID20968:v1:Neurology	0.145707
MADD	TFPI2	No	trans-position, trans-gene	3	11-47290823-A-G	splice_region_variant	45798	14160	31638	3.20125e-10	0.0595945	0.0410247	0.0781644	0.00947434	dominant	Oncology	TFPI2:P48307:OID21512:v1:Oncology	0.169587
MDC1	KIR2DL3	No	trans-position, trans-gene	4	6-30705848-G-A	missense_variant	45255	984	44271	3.20142e-10	-0.197701	-0.259306	-0.136097	0.0314305	genotypic	Oncology	KIR2DL3:P43628:OID21196:v1:Oncology	0.0107734
KRT8	KRT19	No	trans-position, trans-gene	1	12-52904985-A-G	synonymous_variant	45097	28713	16384	3.20153e-10	-0.0408984	-0.0536424	-0.0281543	0.00650202	genotypic	Inflammation	KRT19:P08727:OID20596:v1:Inflammation	0.403785
KPNB1	SERPINA12	No	trans-position, trans-gene	22	17-47656843-CTTT-C	splice_region_variant	44647	33967	10680	3.20187e-10	-0.0399727	-0.0524283	-0.0275171	0.00635486	genotypic	Cardiometabolic	SERPINA12:Q8IW75:OID20219:v1:Cardiometabolic	0.48574
VPS13B	CRH	No	trans-position, trans-gene	1	8-99853608-G-A	missense_variant	45183	10751	34432	3.20202e-10	-0.0681835	-0.0894298	-0.0469372	0.0108398	dominant	Oncology	CRH:P06850:OID21257:v1:Oncology	0.126952
UBD	GOLM2	No	trans-position, trans-gene	101	6-29556180-A-G	synonymous_variant	46787	10853	35934	3.20233e-10	-0.0612637	-0.0803539	-0.0421735	0.00973983	genotypic	Neurology	GOLM2:Q6P4E1:OID21044:v1:Neurology	0.124715
HLA-A	KIR2DL3	No	trans-position, trans-gene	8	6-29943347-C-T	synonymous_variant	44772	3634	41138	3.20245e-10	-0.106463	-0.139638	-0.0732889	0.0169256	dominant	Oncology	KIR2DL3:P43628:OID21196:v1:Oncology	0.0416658
ACSF3	PRSS2	No	trans-position, trans-gene	8	16-89136665-C-T	non_coding_transcript_exon_variant	46549	11429	35120	3.20259e-10	0.05983	0.0411865	0.0784735	0.00951191	genotypic	Cardiometabolic	PRSS2:P07478:OID20364:v1:Cardiometabolic	0.13169
C6orf15	TFF3	No	trans-position, trans-gene	54	6-31111459-G-A	synonymous_variant	46282	35432	10850	3.20261e-10	-0.0395847	-0.0519196	-0.0272498	0.00629326	genotypic	Cardiometabolic	TFF3:Q07654:OID20371:v1:Cardiometabolic	0.48308
HLA-B	BTN2A1	No	trans-position, trans-gene	48	6-31354526-C-G	missense_variant&splice_region_variant	45718	6085	39633	3.20272e-10	-0.083547	-0.109581	-0.0575132	0.0132825	recessive	Inflammation	BTN2A1:Q7KYR7:OID20713:v1:Inflammation	0.356153
HLA-DQB1	FRZB	No	trans-position, trans-gene	42	6-32661352-T-C	missense_variant	45563	12569	32994	3.20279e-10	0.0629883	0.0433607	0.0826159	0.010014	dominant	Neurology	FRZB:Q92765:OID20968:v1:Neurology	0.150602
SAPCD1	BTN3A2	No	trans-position, trans-gene	20	6-31764104-C-T	missense_variant	46054	9739	36315	3.20376e-10	0.0708922	0.0488015	0.0929829	0.0112707	dominant	Inflammation	BTN3A2:P78410:OID20540:v1:Inflammation	0.112168
TRIM26	CX3CL1	No	trans-position, trans-gene	60	6-30198489-C-T	synonymous_variant	46021	18924	27097	3.20397e-10	0.0482195	0.0331938	0.0632452	0.00766611	genotypic	Neurology	CX3CL1:P78423:OID20976:v1:Neurology	0.232644
DDR1	LILRB1	No	trans-position, trans-gene	5	6-30899152-G-A	missense_variant	46932	1321	45611	3.20524e-10	-0.170301	-0.223369	-0.117232	0.0270754	dominant	Cardiometabolic	LILRB1:Q8NHL6:OID20323:v1:Cardiometabolic	0.0141532
TIMM44	CD209	No	cis-position, trans-gene	2	19-7932690-C-T	synonymous_variant	46484	1352	45132	3.20549e-10	0.168089	0.11571	0.220469	0.0267238	genotypic	Cardiometabolic	CD209:Q9NNX6:OID20262:v1:Cardiometabolic	0.0147121
TMEM87B	CKMT1A_CKMT1B	No	trans-position, trans-gene	1	2-112098588-C-A	splice_region_variant	45938	34197	11741	3.20556e-10	0.067027	0.0461405	0.0879136	0.0106563	dominant	Inflammation	CKMT1A_CKMT1B:P12532:OID20721:v1:Inflammation	0.494736
NOX4	SEMA4C	No	trans-position, trans-gene	6	11-89491285-A-C	5_prime_UTR_variant	45609	28546	17063	3.20558e-10	0.0591923	0.0407472	0.0776375	0.00941071	recessive	Oncology	SEMA4C:Q9C0C4:OID21329:v1:Oncology	0.210107
PSORS1C1	AGER	No	trans-position, trans-gene	41	6-31139946-AC-A	3_prime_UTR_variant	45833	14108	31725	3.20608e-10	-0.0530599	-0.0695942	-0.0365256	0.00843578	genotypic	Inflammation	AGER:Q15109:OID20756:v1:Inflammation	0.168924
HLA-DQA2	FOLR3	No	trans-position, trans-gene	74	6-32741427-G-C	5_prime_UTR_variant	46049	17683	28366	3.20655e-10	0.0593987	0.0408891	0.0779084	0.00944361	dominant	Oncology	FOLR3:P41439:OID21485:v1:Oncology	0.216359
CTRB1	PLA2G1B	No	trans-position, trans-gene	16	16-75224719-C-T	synonymous_variant	46816	351	46465	3.20682e-10	-0.329237	-0.431833	-0.226641	0.0523446	recessive	Cardiometabolic	PLA2G1B:P04054:OID20252:v1:Cardiometabolic	0.0914214
TEDC1	LY96	No	trans-position, trans-gene	1	14-105498765-G-A	missense_variant	46082	3707	42375	3.20706e-10	-0.105311	-0.138127	-0.0724939	0.016743	dominant	Neurology	LY96:Q9Y6Y9:OID20945:v1:Neurology	0.0408982
APOB	PLA2G10	No	trans-position, trans-gene	4	2-21009323-G-A	synonymous_variant	46016	12587	33429	3.20756e-10	-0.0637392	-0.0836016	-0.0438769	0.0101338	recessive	Neurology	PLA2G10:O15496:OID21002:v1:Neurology	0.478031
POU5F1	FCRL5	No	trans-position, trans-gene	50	6-31165732-G-A	5_prime_UTR_variant	45808	41087	4721	3.20781e-10	-0.0420473	-0.05515	-0.0289445	0.00668502	genotypic	Neurology	FCRL5:Q96RD9:OID21111:v1:Neurology	0.317689
BTN3A2	GZMH	No	trans-position, trans-gene	50	6-26373279-G-A	missense_variant	45200	10816	34384	3.20849e-10	-0.0596674	-0.078261	-0.0410738	0.00948643	genotypic	Cardiometabolic	GZMH:P20718:OID20096:v1:Cardiometabolic	0.129241
PXK	LTBP2	No	trans-position, trans-gene	40	3-58397119-C-T	synonymous_variant	46871	28552	18319	3.2089e-10	0.0357221	0.0245903	0.046854	0.00567947	genotypic	Cardiometabolic	LTBP2:Q14767:OID20254:v1:Cardiometabolic	0.373123
CFAP65	PGLYRP1	No	trans-position, trans-gene	1	2-219040525-T-C	missense_variant	43993	8342	35651	3.21088e-10	-0.0687342	-0.0901534	-0.047315	0.0109281	genotypic	Cardiometabolic	PGLYRP1:O75594:OID20338:v1:Cardiometabolic	0.0996887
JAK2	MESD	No	trans-position, trans-gene	153	9-5073770-G-T	missense_variant	46200	25	46175	3.21143e-10	1.12098	0.771654	1.47031	0.178228	genotypic	Neurology	MESD:Q14696:OID21099:v1:Neurology	0.000286503
ANKS1A	FKBP5	No	cis-position, trans-gene	2	6-35081122-T-C	synonymous_variant	46086	1796	44290	3.21167e-10	-0.149577	-0.196189	-0.102964	0.0237817	dominant	Neurology	FKBP5:Q13451:OID20937:v1:Neurology	0.0197922
MPIG6B	IL10	No	trans-position, trans-gene	26	6-31724609-C-G	missense_variant	45354	5402	39952	3.21187e-10	-0.0912797	-0.119725	-0.0628343	0.0145128	dominant	Inflammation	IL10:P22301:OID20431:v1:Inflammation	0.0611153
CCHCR1	IGF1R	No	trans-position, trans-gene	42	6-31154538-G-C	missense_variant	45948	32342	13606	3.21241e-10	-0.0398719	-0.0522972	-0.0274466	0.00633938	genotypic	Oncology	IGF1R:P08069:OID21274:v1:Oncology	0.456822
POU5F1	IL12B	No	trans-position, trans-gene	38	6-31166398-C-T	5_prime_UTR_premature_start_codon_gain_variant	46196	12411	33785	3.2126e-10	0.064314	0.0442717	0.0843562	0.0102255	recessive	Inflammation	IL12B:P29460:OID20666:v1:Inflammation	0.485895
PPT2	FAP	No	trans-position, trans-gene	119	6-32154695-C-A	missense_variant	46822	2615	44207	3.21266e-10	-0.122616	-0.160826	-0.0844046	0.0194952	recessive	Cardiometabolic	FAP:Q12884:OID20330:v1:Cardiometabolic	0.235406
SLC22A4	ARHGEF12	No	trans-position, trans-gene	188	5-132334853-C-G	synonymous_variant	45891	18224	27667	3.21293e-10	-0.0588056	-0.0771313	-0.0404799	0.00934977	recessive	Inflammation	ARHGEF12:Q9NZN5:OID20554:v1:Inflammation	0.371361
HAPLN3	TNR	No	trans-position, trans-gene	2	15-88893013-T-C	missense_variant	44971	9465	35506	3.21374e-10	-0.0704188	-0.0923636	-0.0484741	0.0111962	recessive	Neurology	TNR:Q92752:OID20957:v1:Neurology	0.451755
HLA-B	CD1C	No	trans-position, trans-gene	20	6-31356973-G-A	missense_variant	43020	4105	38915	3.21403e-10	-0.0997686	-0.130859	-0.0686777	0.0158625	dominant	Oncology	CD1C:P29017:OID21483:v1:Oncology	0.0523626
HLA-DPA1	PLA2G10	No	trans-position, trans-gene	11	6-33068840-C-T	non_coding_transcript_exon_variant	45597	14433	31164	3.21421e-10	0.0613711	0.0422458	0.0804965	0.00975775	dominant	Neurology	PLA2G10:O15496:OID21002:v1:Neurology	0.175234
GOLGA4	BST2	No	trans-position, trans-gene	2	3-37327264-T-A	missense_variant	46699	29779	16920	3.21458e-10	-0.0411358	-0.0539552	-0.0283164	0.00654047	genotypic	Neurology	BST2:Q10589:OID21029:v1:Neurology	0.399903
MDC1	MOG	No	trans-position, trans-gene	8	6-30704686-G-A	synonymous_variant	46716	1247	45469	3.21461e-10	0.169411	0.116616	0.222206	0.0269359	genotypic	Oncology	MOG:Q16653:OID21384:v1:Oncology	0.0134136
HLA-DQA2	AIF1	No	trans-position, trans-gene	59	6-32745253-T-C	synonymous_variant	44866	35337	9529	3.21516e-10	-0.0415104	-0.0544465	-0.0285743	0.0066	genotypic	Oncology	AIF1:P55008:OID21234:v1:Oncology	0.456756
BTN2A1	EPHA2	No	trans-position, trans-gene	52	6-26468317-G-C	missense_variant	44577	10071	34506	3.21517e-10	0.0606493	0.0417488	0.0795497	0.009643	genotypic	Oncology	EPHA2:P29317:OID21342:v1:Oncology	0.120881
BTNL2	CDH17	No	trans-position, trans-gene	61	6-32396178-T-C	synonymous_variant	46333	32204	14129	3.21561e-10	-0.0619768	-0.0812911	-0.0426624	0.00985419	dominant	Cardiometabolic	CDH17:Q12864:OID20134:v1:Cardiometabolic	0.447367
HIST1H3J	NPTX1	No	trans-position, trans-gene	37	6-27890643-A-G	synonymous_variant	46385	16146	30239	3.21564e-10	0.0506303	0.0348519	0.0664087	0.00805012	genotypic	Neurology	NPTX1:Q15818:OID21074:v1:Neurology	0.192989
RPAIN	VMO1	No	cis-position, trans-gene	1	17-5421516-C-T	non_coding_transcript_exon_variant	44815	3118	41697	3.21617e-10	-0.114741	-0.150498	-0.0789832	0.0182435	recessive	Oncology	VMO1:Q7Z5L0:OID21381:v1:Oncology	0.263095
ABO	SEMA7A	No	trans-position, trans-gene	122	9-133257486-T-C	synonymous_variant	46497	5133	41364	3.21662e-10	0.0914348	0.0629399	0.11993	0.0145381	recessive	Cardiometabolic	SEMA7A:O75326:OID20283:v1:Cardiometabolic	0.328876
TAP1	KIR2DL3	No	trans-position, trans-gene	13	6-32848995-C-A	missense_variant	45254	1962	43292	3.21722e-10	-0.138817	-0.182078	-0.0955558	0.0220717	genotypic	Oncology	KIR2DL3:P43628:OID21196:v1:Oncology	0.022107
HLA-DRA	CXCL8	No	trans-position, trans-gene	77	6-32443258-A-C	splice_acceptor_variant	44255	14024	30231	3.21725e-10	-0.062653	-0.0821781	-0.0431278	0.00996172	recessive	Neurology	CXCL8:P10145:OID20997:v1:Neurology	0.43835
PSORS1C1	PGLYRP1	No	trans-position, trans-gene	141	6-31117579-C-T	non_coding_transcript_exon_variant	43758	12282	31476	3.21742e-10	-0.0569845	-0.0747431	-0.0392259	0.00906044	genotypic	Cardiometabolic	PGLYRP1:O75594:OID20338:v1:Cardiometabolic	0.152821
SNX1	ANGPT1	No	trans-position, trans-gene	7	15-64127175-G-T	synonymous_variant&splice_region_variant	45662	5363	40299	3.21758e-10	0.0863706	0.0594539	0.113287	0.0137329	genotypic	Inflammation	ANGPT1:Q15389:OID20740:v1:Inflammation	0.060668
NOTCH4	FOLR3	No	trans-position, trans-gene	157	6-32200994-G-T	synonymous_variant	46258	12971	33287	3.21784e-10	0.0641946	0.0441888	0.0842005	0.010207	dominant	Oncology	FOLR3:P41439:OID21485:v1:Oncology	0.152433
ACADVL	CD244	No	trans-position, trans-gene	25	17-7219921-T-TGGGCGTGCAGGACGC	5_prime_UTR_variant	46499	15500	30999	3.21785e-10	0.0613294	0.0422165	0.0804424	0.00975144	recessive	Inflammation	CD244:Q9BZW8:OID20628:v1:Inflammation	0.423865
HLA-DQB2	MLN	No	trans-position, trans-gene	59	6-32757285-T-A	synonymous_variant	45727	36004	9723	3.21799e-10	-0.0382928	-0.0502265	-0.0263591	0.00608857	genotypic	Inflammation	MLN:P12872:OID20541:v1:Inflammation	0.456941
TMEM258	PRSS2	No	trans-position, trans-gene	77	11-61792609-G-A	5_prime_UTR_variant	45999	4676	41323	3.22106e-10	0.095393	0.0656637	0.125122	0.0151679	recessive	Cardiometabolic	PRSS2:P07478:OID20364:v1:Cardiometabolic	0.312721
SAPCD1	BTN3A2	No	trans-position, trans-gene	20	6-31764104-C-T	missense_variant	46054	9739	36315	3.2211e-10	0.0647915	0.0445991	0.0849839	0.0103021	genotypic	Inflammation	BTN3A2:P78410:OID20540:v1:Inflammation	0.112168
PHLPP2	TNFSF10	No	trans-position, trans-gene	4	16-71648927-C-T	missense_variant	46686	7496	39190	3.22141e-10	-0.0778354	-0.102093	-0.0535777	0.0123762	dominant	Inflammation	TNFSF10:P50591:OID20611:v1:Inflammation	0.0843342
TRIM10	MOG	No	cis-position, trans-gene	1	6-30158400-G-A	missense_variant&splice_region_variant	46677	1013	45664	3.22164e-10	-0.188591	-0.247366	-0.129816	0.0299871	dominant	Oncology	MOG:Q16653:OID21384:v1:Oncology	0.010941
PPT2	CXCL9	No	trans-position, trans-gene	119	6-32154695-C-A	missense_variant	46408	19274	27134	3.2222e-10	0.053994	0.0371665	0.0708215	0.00858538	dominant	Inflammation	CXCL9:Q07325:OID20675:v1:Inflammation	0.235406
TRMO	CD244	No	trans-position, trans-gene	11	9-97913534-A-G	synonymous_variant	46349	21126	25223	3.22287e-10	0.0581509	0.0400278	0.076274	0.0092464	dominant	Inflammation	CD244:Q9BZW8:OID20628:v1:Inflammation	0.263474
MSH5	NMNAT1	No	trans-position, trans-gene	203	6-31760120-C-T	synonymous_variant	46062	11378	34684	3.22292e-10	-0.0663923	-0.0870838	-0.0457008	0.0105568	dominant	Neurology	NMNAT1:Q9HAN9:OID20913:v1:Neurology	0.132746
CA5A	CA5A	Yes	cis-position, cis-gene	1	16-87891928-G-A	synonymous_variant	45527	1767	43760	3.22306e-10	-0.144266	-0.189227	-0.0993048	0.0229393	genotypic	Cardiometabolic	CA5A:P35218:OID20075:v1:Cardiometabolic	0.019566
ARHGAP9	INHBC	No	cis-position, trans-gene	1	12-57474460-G-A	synonymous_variant	46405	1440	44965	3.22333e-10	0.166034	0.114288	0.21778	0.0264007	dominant	Neurology	INHBC:P55103:OID21093:v1:Neurology	0.0156237
APOE	PCSK9	No	trans-position, trans-gene	100	19-44908822-C-T	missense_variant	46929	7330	39599	3.22343e-10	-0.0776219	-0.101813	-0.0534304	0.0123425	dominant	Cardiometabolic	PCSK9:Q8NBP7:OID20235:v1:Cardiometabolic	0.0823475
WNK2	NCS1	No	trans-position, trans-gene	2	9-93259030-G-A	missense_variant	46667	34926	11741	3.22374e-10	0.0368061	0.0253352	0.0482771	0.00585248	genotypic	Oncology	NCS1:P62166:OID21458:v1:Oncology	0.497906
DLG4	CD34	No	trans-position, trans-gene	116	17-7196492-G-A	synonymous_variant	46439	24619	21820	3.22393e-10	0.0435436	0.0299729	0.0571144	0.0069238	genotypic	Neurology	CD34:P28906:OID21025:v1:Neurology	0.316803
GP6	YTHDF3	No	trans-position, trans-gene	179	19-55027612-T-C	synonymous_variant	45122	43931	1191	3.2241e-10	0.0564003	0.0388227	0.0739778	0.00896806	genotypic	Inflammation	YTHDF3:Q7Z739:OID20478:v1:Inflammation	0.16309
ATF6B	PTPRF	No	trans-position, trans-gene	190	6-32128224-C-A	5_prime_UTR_variant	46852	11402	35450	3.22411e-10	0.0647925	0.0445993	0.0849857	0.0103026	dominant	Cardiometabolic	PTPRF:P10586:OID20310:v1:Cardiometabolic	0.13056
UMOD	EPHA1	No	trans-position, trans-gene	83	16-20348779-G-A	synonymous_variant	46431	43730	2701	3.22457e-10	0.0445286	0.0306508	0.0584064	0.00708045	genotypic	Inflammation	EPHA1:P21709:OID20677:v1:Inflammation	0.241019
UNC45A	FURIN	No	cis-position, trans-gene	1	15-90940301-C-T	splice_region_variant	46306	22775	23531	3.22481e-10	-0.0570116	-0.0747799	-0.0392434	0.00906538	dominant	Oncology	FURIN:P09958:OID21514:v1:Oncology	0.286813
CDSN	OMG	No	trans-position, trans-gene	99	6-31116271-A-G	synonymous_variant	46044	21759	24285	3.22526e-10	-0.0575874	-0.0755351	-0.0396396	0.00915694	dominant	Oncology	OMG:P23515:OID21352:v1:Oncology	0.274388
C6orf15	SIGLEC10	No	trans-position, trans-gene	48	6-31111801-G-A	synonymous_variant	46224	8637	37587	3.22629e-10	0.0678376	0.0466951	0.0889801	0.0107869	genotypic	Inflammation	SIGLEC10:Q96LC7:OID20537:v1:Inflammation	0.0982792
PRRC2A	PHOSPHO1	No	trans-position, trans-gene	155	6-31636814-C-T	missense_variant	46051	16404	29647	3.22635e-10	0.0494783	0.0340577	0.0648989	0.00786759	genotypic	Neurology	PHOSPHO1:Q8TCT1:OID20922:v1:Neurology	0.19751
ADAMTS13	BSG	No	trans-position, trans-gene	67	9-133425943-T-C	synonymous_variant	46698	34132	12566	3.22677e-10	0.039378	0.0271052	0.0516508	0.00626158	genotypic	Inflammation	BSG:P35613:OID20626:v1:Inflammation	0.480603
SLC38A10	KLRB1	No	trans-position, trans-gene	55	17-81246424-G-C	missense_variant	46811	32199	14612	3.22704e-10	0.0605402	0.0416718	0.0794085	0.00962663	dominant	Inflammation	KLRB1:Q12918:OID20629:v1:Inflammation	0.441123
CHD1L	ACP6	No	cis-position, trans-gene	1	1-147264478-A-G	synonymous_variant	46629	1108	45521	3.22732e-10	0.188571	0.1298	0.247343	0.0299852	genotypic	Oncology	ACP6:Q9NPH0:OID21432:v1:Oncology	0.01195
PTPN23	KLRD1	No	trans-position, trans-gene	20	3-47411296-G-A	synonymous_variant	46578	16819	29759	3.22763e-10	-0.0584506	-0.0766678	-0.0402334	0.0092944	recessive	Inflammation	KLRD1:Q13241:OID20632:v1:Inflammation	0.400078
CHRM1	SCGB1A1	No	cis-position, trans-gene	1	11-62910318-G-A	synonymous_variant	46273	2212	44061	3.22766e-10	-0.132316	-0.173554	-0.0910772	0.0210399	dominant	Inflammation	SCGB1A1:P11684:OID20688:v1:Inflammation	0.024213
SEMA3G	MME	No	trans-position, trans-gene	3	3-52442230-G-A	missense_variant	46064	3644	42420	3.22787e-10	-0.100332	-0.131602	-0.0690616	0.015954	genotypic	Oncology	MME:P08473:OID21307:v1:Oncology	0.0403657
TRIM26	TGFBR2	No	trans-position, trans-gene	78	6-30199109-C-T	5_prime_UTR_variant	46275	13830	32445	3.22822e-10	0.0525457	0.0361689	0.0689225	0.00835547	genotypic	Oncology	TGFBR2:P37173:OID21493:v1:Oncology	0.163729
IZUMO1	CA6	No	trans-position, trans-gene	90	19-48740962-C-A	synonymous_variant	46173	30958	15215	3.22885e-10	-0.0580019	-0.0760794	-0.0399245	0.00922312	dominant	Neurology	CA6:P23280:OID21096:v1:Neurology	0.427192
GPX6	KLRD1	No	trans-position, trans-gene	12	6-28515705-A-C	missense_variant	46231	4812	41419	3.22916e-10	0.0922519	0.0634997	0.121004	0.0146694	recessive	Inflammation	KLRD1:Q13241:OID20632:v1:Inflammation	0.318067
POU5F1	MMP12	No	trans-position, trans-gene	33	6-31166093-G-A	5_prime_UTR_premature_start_codon_gain_variant	46354	5909	40445	3.22924e-10	-0.0761379	-0.0998678	-0.0524079	0.012107	genotypic	Oncology	MMP12:P39900:OID21439:v1:Oncology	0.0659991
GP6	LACTB2	No	trans-position, trans-gene	136	19-55014526-G-A	synonymous_variant	46258	30996	15262	3.22949e-10	0.0615337	0.0423554	0.080712	0.00978478	recessive	Cardiometabolic	LACTB2:Q53H82:OID20150:v1:Cardiometabolic	0.180465
HLA-DQA2	FAP	No	trans-position, trans-gene	59	6-32745253-T-C	synonymous_variant	46528	36660	9868	3.23082e-10	0.0690561	0.047533	0.0905792	0.0109811	dominant	Cardiometabolic	FAP:Q12884:OID20330:v1:Cardiometabolic	0.456756
UMOD	CD300LF	No	trans-position, trans-gene	128	16-20348311-C-T	synonymous_variant	46651	15161	31490	3.23089e-10	-0.0593192	-0.0778076	-0.0408309	0.00943276	dominant	Oncology	CD300LF:Q8TDQ1:OID21469:v1:Oncology	0.178619
CDSN	CXCL12	No	trans-position, trans-gene	56	6-31116511-T-C	synonymous_variant	45417	32326	13091	3.23119e-10	-0.041443	-0.0543597	-0.0285262	0.00659011	genotypic	Inflammation	CXCL12:P48061:OID20464:v1:Inflammation	0.464075
BANK1	CCL5	No	trans-position, trans-gene	20	4-101829857-G-C	missense_variant	46296	1881	44415	3.23131e-10	-0.144394	-0.189399	-0.0993901	0.0229612	genotypic	Cardiometabolic	CCL5:P13501:OID20412:v1:Cardiometabolic	0.0205014
ADAM15	GKN1	No	trans-position, trans-gene	15	1-155060832-G-A	synonymous_variant&splice_region_variant	44398	13466	30932	3.23145e-10	0.0641926	0.0441855	0.0841998	0.0102076	dominant	Neurology	GKN1:Q9NS71:OID20885:v1:Neurology	0.164798
SYNGR1	IL6ST	No	trans-position, trans-gene	16	22-39381817-C-CCAA	disruptive_inframe_insertion	44671	21661	23010	3.23152e-10	-0.0578628	-0.0758972	-0.0398285	0.00920112	recessive	Cardiometabolic	IL6ST:P40189:OID20147:v1:Cardiometabolic	0.310002
IRF3	IFNL1	No	trans-position, trans-gene	2	19-49659652-C-G	missense_variant	45296	24104	21192	3.23214e-10	-0.0588358	-0.0771735	-0.040498	0.00935591	dominant	Neurology	IFNL1:Q8IU54:OID20795:v1:Neurology	0.316703
MARCH3	MEGF10	No	cis-position, trans-gene	1	5-126918118-G-A	synonymous_variant	46292	1454	44838	3.23234e-10	0.162341	0.111743	0.212939	0.0258152	genotypic	Inflammation	MEGF10:Q96KG7:OID20746:v1:Inflammation	0.0157999
NBEAL2	CCL2	No	trans-position, trans-gene	2	3-46995088-G-A	synonymous_variant	46005	1420	44585	3.23239e-10	0.161197	0.110955	0.211438	0.0256332	genotypic	Neurology	CCL2:P13500:OID21004:v1:Neurology	0.01576
BAG6	KIT	No	trans-position, trans-gene	151	6-31639124-C-CAAAG	3_prime_UTR_variant	45577	15687	29890	3.23284e-10	-0.0596849	-0.0782874	-0.0410824	0.00949099	dominant	Cardiometabolic	KIT:P10721:OID20370:v1:Cardiometabolic	0.191691
OR2W5	SIGLEC6	No	trans-position, trans-gene	1	1-247491800-G-A	non_coding_transcript_exon_variant	46715	1208	45507	3.23404e-10	0.178854	0.123109	0.2346	0.0284416	genotypic	Oncology	SIGLEC6:O43699:OID21394:v1:Oncology	0.0130125
SLC38A10	CRELD2	No	trans-position, trans-gene	55	17-81245700-AATG-A	disruptive_inframe_deletion	46406	31888	14518	3.23416e-10	0.0410214	0.0282357	0.0538071	0.00652325	genotypic	Inflammation	CRELD2:Q6UXH1:OID20751:v1:Inflammation	0.441019
TNXB	CCL25	No	trans-position, trans-gene	197	6-32061428-G-A	synonymous_variant	46805	11422	35383	3.23478e-10	0.0587961	0.0404702	0.0771219	0.00934985	genotypic	Inflammation	CCL25:O15444:OID20674:v1:Inflammation	0.131016
SLC22A4	MAP2K6	No	trans-position, trans-gene	188	5-132334853-C-G	synonymous_variant	45891	18224	27667	3.23492e-10	-0.0592567	-0.0777261	-0.0407873	0.00942307	recessive	Inflammation	MAP2K6:P52564:OID20552:v1:Inflammation	0.371361
SHMT2	INHBC	No	cis-position, trans-gene	1	12-57232235-C-T	synonymous_variant	46401	680	45721	3.23543e-10	0.239544	0.164882	0.314207	0.0380929	dominant	Neurology	INHBC:P55103:OID21093:v1:Neurology	0.00738448
CAMKK2	PXN	No	trans-position, trans-gene	1	12-121274274-T-A	missense_variant	45264	29524	15740	3.23567e-10	0.042011	0.0289168	0.0551052	0.00668066	genotypic	Neurology	PXN:P49023:OID20822:v1:Neurology	0.412176
GP6	DAG1	No	trans-position, trans-gene	156	19-55018667-C-T	missense_variant	45546	30936	14610	3.23575e-10	0.0622022	0.0428146	0.0815897	0.00989151	recessive	Inflammation	DAG1:Q14118:OID20774:v1:Inflammation	0.17608
HLA-DMA	TXNDC15	No	trans-position, trans-gene	10	6-32949767-C-T	missense_variant	46395	10418	35977	3.23586e-10	-0.0629314	-0.0825463	-0.0433165	0.0100075	genotypic	Oncology	TXNDC15:Q96J42:OID21495:v1:Oncology	0.119174
TANGO6	IL34	No	trans-position, trans-gene	1	16-68860050-T-C	synonymous_variant	45269	10389	34880	3.23626e-10	-0.0706402	-0.0926578	-0.0486226	0.0112334	dominant	Neurology	IL34:Q6ZMJ4:OID20809:v1:Neurology	0.122187
SLC2A4	IL6ST	No	trans-position, trans-gene	30	17-7283804-T-C	synonymous_variant	46304	17604	28700	3.23635e-10	0.0584682	0.0402444	0.076692	0.0092978	recessive	Cardiometabolic	IL6ST:P40189:OID20147:v1:Cardiometabolic	0.383199
JMJD1C	CNTN3	No	trans-position, trans-gene	290	10-63168063-C-G	missense_variant	44683	9967	34716	3.23684e-10	-0.0652028	-0.0855257	-0.04488	0.0103687	recessive	Neurology	CNTN3:Q9P232:OID21092:v1:Neurology	0.466643
ITIH1	PTX3	No	trans-position, trans-gene	19	3-52780240-T-A	non_coding_transcript_exon_variant	43646	10241	33405	3.23733e-10	-0.0702215	-0.0921086	-0.0483344	0.0111668	recessive	Inflammation	PTX3:P26022:OID20570:v1:Inflammation	0.482292
MICB	PLA2G10	No	trans-position, trans-gene	36	6-31509904-A-G	missense_variant	45664	42321	3343	3.23753e-10	0.0454223	0.0312647	0.05958	0.00722325	genotypic	Neurology	PLA2G10:O15496:OID21002:v1:Neurology	0.266264
MICB	CCL27	No	trans-position, trans-gene	173	6-31506180-C-G	missense_variant	46326	993	45333	3.23798e-10	-0.188731	-0.247557	-0.129905	0.0300129	recessive	Cardiometabolic	CCL27:Q9Y4X3:OID20121:v1:Cardiometabolic	0.14466
ZPBP2	GZMB	No	trans-position, trans-gene	33	17-39872381-G-T	missense_variant	46197	35320	10877	3.23808e-10	-0.040279	-0.0528337	-0.0277244	0.00640538	genotypic	Inflammation	GZMB:P10144:OID20604:v1:Inflammation	0.486579
ARPC1B	PILRA	No	cis-position, trans-gene	2	7-99389944-C-T	synonymous_variant	46416	104	46312	3.23844e-10	-0.596855	-0.782891	-0.41082	0.0949154	dominant	Neurology	PILRA:Q9UKJ1:OID21129:v1:Neurology	0.00113003
ARPC1B	PILRA	No	cis-position, trans-gene	2	7-99389944-C-T	synonymous_variant	46416	104	46312	3.23844e-10	-0.596855	-0.782891	-0.41082	0.0949154	genotypic	Neurology	PILRA:Q9UKJ1:OID21129:v1:Neurology	0.00113003
GP6	GOPC	No	trans-position, trans-gene	157	19-55027693-A-G	synonymous_variant	45598	44040	1558	3.23863e-10	0.0530585	0.0365205	0.0695964	0.00843765	genotypic	Inflammation	GOPC:Q9HD26:OID20551:v1:Inflammation	0.183221
ZNF800	FABP4	No	trans-position, trans-gene	5	7-127375029-G-A	missense_variant	46879	2008	44871	3.2394e-10	-0.129116	-0.16936	-0.0888707	0.0205329	genotypic	Cardiometabolic	FABP4:P15090:OID20245:v1:Cardiometabolic	0.0217189
ECH1	LGALS4	No	cis-position, trans-gene	1	19-38817414-G-A	non_coding_transcript_exon_variant	46293	436	45857	3.23942e-10	0.289806	0.199475	0.380138	0.046087	dominant	Inflammation	LGALS4:P56470:OID20748:v1:Inflammation	0.00477367
SRRM5	CD177	No	cis-position, trans-gene	3	19-43612900-C-T	missense_variant	46349	4847	41502	3.23992e-10	0.0919589	0.0632956	0.120622	0.014624	genotypic	Neurology	CD177:Q8N6Q3:OID21119:v1:Neurology	0.0536872
ARHGAP45	DCTPP1	No	trans-position, trans-gene	6	19-1079960-G-A	missense_variant	46369	8200	38169	3.24047e-10	-0.0676771	-0.088772	-0.0465823	0.0107626	genotypic	Cardiometabolic	DCTPP1:Q9H773:OID20148:v1:Cardiometabolic	0.0932329
LAMTOR4	MFAP5	No	trans-position, trans-gene	7	7-100149507-G-A	synonymous_variant	46305	16987	29318	3.24116e-10	0.0586886	0.0403954	0.0769818	0.00933319	recessive	Cardiometabolic	MFAP5:Q13361:OID20239:v1:Cardiometabolic	0.397508
PLA2G2E	PLA2G2A	No	cis-position, trans-gene	1	1-19920383-C-T	missense_variant	46076	377	45699	3.24186e-10	0.308721	0.212492	0.404949	0.0490958	recessive	Cardiometabolic	PLA2G2A:P14555:OID20274:v1:Cardiometabolic	0.0899632
MUC22	BTN2A1	No	trans-position, trans-gene	29	6-31026181-A-G	synonymous_variant	46466	45287	1179	3.24294e-10	0.178564	0.122905	0.234222	0.0283972	dominant	Inflammation	BTN2A1:Q7KYR7:OID20713:v1:Inflammation	0.159685
STKLD1	IL7R	No	trans-position, trans-gene	16	9-133395594-G-A	splice_region_variant	46343	7833	38510	3.24351e-10	0.0774217	0.053289	0.101554	0.0123125	dominant	Neurology	IL7R:P16871:OID21136:v1:Neurology	0.0884829
AIF1	SPINT1	No	trans-position, trans-gene	32	6-31616064-C-G	5_prime_UTR_variant	46249	5330	40919	3.24366e-10	0.0910698	0.0626829	0.119457	0.014483	dominant	Neurology	SPINT1:O43278:OID21109:v1:Neurology	0.0594793
ADH4	TNFRSF11B	No	trans-position, trans-gene	25	4-99131582-C-A	synonymous_variant	46229	22548	23681	3.2437e-10	-0.0528441	-0.0693158	-0.0363723	0.0084039	recessive	Inflammation	TNFRSF11B:O00300:OID20735:v1:Inflammation	0.303721
CR1	CR2	No	cis-position, trans-gene	2	1-207609362-A-G	missense_variant	46536	10160	36376	3.24414e-10	-0.0694686	-0.0911224	-0.0478148	0.0110478	dominant	Cardiometabolic	CR2:P20023:OID20393:v1:Cardiometabolic	0.115814
OBP2A	OBP2B	No	trans-position, trans-gene	2	9-135547960-C-T	missense_variant	45467	21188	24279	3.24433e-10	-0.0371401	-0.0487169	-0.0255633	0.00590648	genotypic	Neurology	OBP2B:Q9NPH6:OID20980:v1:Neurology	0.271832
RHBDF1	ERBB4	No	trans-position, trans-gene	2	16-60167-T-C	non_coding_transcript_exon_variant	46407	45163	1244	3.24496e-10	0.0542369	0.0373308	0.0711431	0.0086255	genotypic	Oncology	ERBB4:Q15303:OID21510:v1:Oncology	0.162447
GP6	CCL5	No	trans-position, trans-gene	156	19-55018667-C-T	missense_variant	45584	44167	1417	3.24563e-10	0.167817	0.115507	0.220127	0.0266886	dominant	Cardiometabolic	CCL5:P13501:OID20412:v1:Cardiometabolic	0.17608
SURF1	CCL15	No	trans-position, trans-gene	10	9-133352709-G-C	synonymous_variant	46922	3693	43229	3.24613e-10	-0.102955	-0.135047	-0.0708625	0.0163735	dominant	Cardiometabolic	CCL15:Q16663:OID20328:v1:Cardiometabolic	0.0403664
CD36	GP1BA	No	trans-position, trans-gene	25	7-80656534-T-C	splice_region_variant	46038	6060	39978	3.24619e-10	0.0855621	0.0588914	0.112233	0.0136074	dominant	Cardiometabolic	GP1BA:P07359:OID20381:v1:Cardiometabolic	0.0681703
ZFP57	FCRL2	No	trans-position, trans-gene	10	6-29673552-G-A	missense_variant	46602	3520	43082	3.24748e-10	0.104842	0.0721612	0.137523	0.0166738	genotypic	Inflammation	FCRL2:Q96LA5:OID20639:v1:Inflammation	0.0385745
MUC22	IGF2R	No	trans-position, trans-gene	64	6-31034675-A-G	missense_variant	45815	32785	13030	3.24766e-10	-0.0404088	-0.0530048	-0.0278128	0.00642647	genotypic	Neurology	IGF2R:P11717:OID21146:v1:Neurology	0.470193
SLC22A5	MIF	No	trans-position, trans-gene	217	5-132370257-T-C	synonymous_variant	45696	27450	18246	3.24802e-10	0.0592703	0.0407948	0.0777457	0.00942616	dominant	Neurology	MIF:P14174:OID21073:v1:Neurology	0.370589
MDC1	LILRB1	No	trans-position, trans-gene	7	6-30712475-T-C	synonymous_variant	46934	1232	45702	3.24838e-10	-0.176085	-0.230974	-0.121196	0.0280043	dominant	Cardiometabolic	LILRB1:Q8NHL6:OID20323:v1:Cardiometabolic	0.0132443
RNF5	IL18BP	No	trans-position, trans-gene	131	6-32180254-A-G	synonymous_variant	46383	16650	29733	3.2487e-10	0.048506	0.0333858	0.0636262	0.00771431	genotypic	Cardiometabolic	IL18BP:O95998:OID20348:v1:Cardiometabolic	0.199864
CARMIL1	CPVL	No	trans-position, trans-gene	30	6-25420116-C-G	synonymous_variant&splice_region_variant	46362	45977	385	3.24877e-10	-0.322227	-0.422671	-0.221783	0.0512465	dominant	Oncology	CPVL:Q9H3G5:OID21435:v1:Oncology	0.0852526
FUT1	CCL25	No	trans-position, trans-gene	8	19-48751247-G-A	missense_variant	46800	1441	45359	3.24932e-10	0.162428	0.111796	0.21306	0.0258324	dominant	Inflammation	CCL25:O15444:OID20674:v1:Inflammation	0.0155415
TRIM10	MOG	No	cis-position, trans-gene	1	6-30158508-C-T	missense_variant	46704	1036	45668	3.24966e-10	-0.183575	-0.2408	-0.126351	0.0291958	genotypic	Oncology	MOG:Q16653:OID21384:v1:Oncology	0.0111879
ATP6V1G2	CXCL1	No	trans-position, trans-gene	55	6-31546087-A-T	non_coding_transcript_exon_variant	46001	44139	1862	3.24967e-10	-0.0512544	-0.0672314	-0.0352774	0.00815146	genotypic	Inflammation	CXCL1:P09341:OID20762:v1:Inflammation	0.196332
CXCR2	CXCL8	No	trans-position, trans-gene	1	2-218135507-C-T	missense_variant	45904	61	45843	3.25001e-10	0.786229	0.541146	1.03131	0.125042	dominant	Cardiometabolic	CXCL8:P10145:OID20153:v1:Cardiometabolic	0.000665343
CXCR2	CXCL8	No	trans-position, trans-gene	1	2-218135507-C-T	missense_variant	45904	61	45843	3.25001e-10	0.786229	0.541146	1.03131	0.125042	genotypic	Cardiometabolic	CXCL8:P10145:OID20153:v1:Cardiometabolic	0.000665343
GP6	IGSF8	No	trans-position, trans-gene	157	19-55027693-A-G	synonymous_variant	45732	44156	1576	3.25012e-10	0.0525362	0.0361596	0.0689128	0.00835534	genotypic	Cardiometabolic	IGSF8:Q969P0:OID20167:v1:Cardiometabolic	0.183221
GP6	FYB1	No	trans-position, trans-gene	156	19-55018667-C-T	missense_variant	45360	30806	14554	3.25039e-10	0.0625629	0.0430608	0.082065	0.00994997	recessive	Neurology	FYB1:O15117:OID21140:v1:Neurology	0.17608
CDSN	CD302	No	trans-position, trans-gene	56	6-31116511-T-C	synonymous_variant	46037	9974	36063	3.25063e-10	-0.0663421	-0.0870224	-0.0456619	0.0105511	recessive	Oncology	CD302:Q8IX05:OID21328:v1:Oncology	0.464075
RP1L1	SERPINA11	No	trans-position, trans-gene	3	8-10607889-T-A	missense_variant	46873	10625	36248	3.25101e-10	-0.0564228	-0.0740111	-0.0388345	0.00897356	genotypic	Cardiometabolic	SERPINA11:Q86U17:OID20281:v1:Cardiometabolic	0.12059
PDLIM4	CPXM1	No	trans-position, trans-gene	40	5-132266473-T-C	synonymous_variant	45818	40611	5207	3.25108e-10	-0.0434344	-0.0569739	-0.0298949	0.00690784	genotypic	Oncology	CPXM1:Q96SM3:OID21479:v1:Oncology	0.334462
GP6	MESD	No	trans-position, trans-gene	179	19-55027612-T-C	synonymous_variant	46051	44827	1224	3.25113e-10	0.0556372	0.0382938	0.0729806	0.0088486	genotypic	Neurology	MESD:Q14696:OID21099:v1:Neurology	0.16309
TRIM26	LTA	No	trans-position, trans-gene	60	6-30198489-C-T	synonymous_variant	46197	2490	43707	3.25142e-10	0.127061	0.0874527	0.166668	0.0202079	recessive	Inflammation	LTA:P01374:OID20586:v1:Inflammation	0.232644
UNC13D	AFP	No	trans-position, trans-gene	2	17-75840081-C-G	synonymous_variant	45903	24819	21084	3.2515e-10	-0.0428138	-0.0561598	-0.0294677	0.00680916	genotypic	Neurology	AFP:P02771:OID20978:v1:Neurology	0.322975
EGFL8	CTSC	No	trans-position, trans-gene	121	6-32166733-G-A	missense_variant	46203	19252	26951	3.25181e-10	0.0477428	0.0328602	0.0626253	0.0075931	genotypic	Inflammation	CTSC:P53634:OID20679:v1:Inflammation	0.235985
UHRF1BP1	BSG	No	trans-position, trans-gene	1	6-34823250-A-G	splice_region_variant	46382	25121	21261	3.25183e-10	0.0559291	0.0384946	0.0733637	0.00889509	dominant	Inflammation	BSG:P35613:OID20626:v1:Inflammation	0.32422
S1PR5	BST2	No	trans-position, trans-gene	5	19-10514391-A-C	synonymous_variant	46755	28499	18256	3.25188e-10	0.0586283	0.0403524	0.0769042	0.00932438	recessive	Neurology	BST2:Q10589:OID21029:v1:Neurology	0.21917
CD5	CD5	Yes	cis-position, cis-gene	1	11-61121814-TC-T	frameshift_variant	46653	8	46645	3.25192e-10	-2.18114	-2.86106	-1.50123	0.346894	dominant	Oncology	CD5:P06127:OID21449:v1:Oncology	8.44898e-05
CD5	CD5	Yes	cis-position, cis-gene	1	11-61121814-TC-T	frameshift_variant	46653	8	46645	3.25192e-10	-2.18114	-2.86106	-1.50123	0.346894	genotypic	Oncology	CD5:P06127:OID21449:v1:Oncology	8.44898e-05
DCST2	ADAM15	No	cis-position, trans-gene	1	1-155031129-C-T	non_coding_transcript_exon_variant	45462	2433	43029	3.25229e-10	-0.129908	-0.170404	-0.0894127	0.0206609	dominant	Cardiometabolic	ADAM15:Q13444:OID20109:v1:Cardiometabolic	0.0273481
UBD	MMP9	No	trans-position, trans-gene	101	6-29556180-A-G	synonymous_variant	46319	10745	35574	3.25232e-10	0.0679436	0.0467638	0.0891234	0.0108059	dominant	Neurology	MMP9:P14780:OID21103:v1:Neurology	0.124715
RAB3GAP1	TCL1A	No	trans-position, trans-gene	9	2-135153852-T-C	synonymous_variant	45869	17185	28684	3.25262e-10	-0.0589304	-0.0773005	-0.0405602	0.00937244	dominant	Neurology	TCL1A:P56279:OID20987:v1:Neurology	0.212072
CNTF	NEFL	No	trans-position, trans-gene	1	11-58624028-G-A	splice_region_variant	45138	12169	32969	3.25314e-10	0.0504829	0.034746	0.0662197	0.00802894	genotypic	Neurology	NEFL:P07196:OID20871:v1:Neurology	0.144716
BAG6	TEK	No	trans-position, trans-gene	154	6-31641495-T-C	non_coding_transcript_exon_variant	46369	16493	29876	3.25344e-10	-0.0515157	-0.0675746	-0.0354567	0.00819326	genotypic	Oncology	TEK:Q02763:OID21496:v1:Oncology	0.197513
C6orf15	CFC1	No	trans-position, trans-gene	138	6-31112239-C-G	missense_variant	45167	16157	29010	3.2537e-10	-0.0611043	-0.0801522	-0.0420564	0.00971824	dominant	Oncology	CFC1:P0CG37:OID21261:v1:Oncology	0.19924
MCPH1	ANGPT2	No	cis-position, trans-gene	1	8-6480785-C-A	missense_variant	46664	13051	33613	3.25388e-10	-0.0558947	-0.0733188	-0.0384706	0.00888976	genotypic	Oncology	ANGPT2:O15123:OID21463:v1:Oncology	0.151772
MCM8	CHGB	No	cis-position, trans-gene	1	20-5983101-A-G	missense_variant	46581	137	46444	3.25422e-10	-0.517889	-0.679331	-0.356447	0.0823678	dominant	Neurology	CHGB:P05060:OID21038:v1:Neurology	0.00146804
MCM8	CHGB	No	cis-position, trans-gene	1	20-5983101-A-G	missense_variant	46581	137	46444	3.25422e-10	-0.517889	-0.679331	-0.356447	0.0823678	genotypic	Neurology	CHGB:P05060:OID21038:v1:Neurology	0.00146804
CLDN23	KLK14	No	trans-position, trans-gene	5	8-8703092-C-T	missense_variant	46651	19841	26810	3.25437e-10	0.0571606	0.0393418	0.0749793	0.00909112	dominant	Oncology	KLK14:Q9P0G3:OID21407:v1:Oncology	0.242443
NCAN	CTSD	No	trans-position, trans-gene	33	19-19219115-C-T	missense_variant	43444	6266	37178	3.25455e-10	0.077578	0.0533948	0.101761	0.0123382	genotypic	Cardiometabolic	CTSD:P07339:OID20358:v1:Cardiometabolic	0.0748796
HIST2H2BF	SF3B4	No	cis-position, trans-gene	3	1-149812331-C-T	5_prime_UTR_variant	45079	6471	38608	3.25472e-10	-0.0833275	-0.109303	-0.0573519	0.0132528	dominant	Oncology	SF3B4:Q15427:OID21278:v1:Oncology	0.0753494
HLA-G	RNASET2	No	trans-position, trans-gene	30	6-29829919-A-G	synonymous_variant	45877	11595	34282	3.25539e-10	0.0653384	0.0449703	0.0857065	0.0103918	recessive	Cardiometabolic	RNASET2:O00584:OID20321:v1:Cardiometabolic	0.497731
ECD	PLAU	No	cis-position, trans-gene	2	10-73138058-C-T	synonymous_variant	46189	5454	40735	3.25577e-10	0.0872438	0.060047	0.114441	0.0138758	dominant	Neurology	PLAU:P00749:OID21124:v1:Neurology	0.0609717
GPANK1	CD4	No	trans-position, trans-gene	155	6-31664357-C-A	missense_variant	46091	16384	29707	3.25687e-10	-0.0593076	-0.0777959	-0.0408193	0.00943275	dominant	Inflammation	CD4:P01730:OID20584:v1:Inflammation	0.197166
ABCA2	GNLY	No	trans-position, trans-gene	5	9-137017726-G-A	non_coding_transcript_exon_variant	46352	16536	29816	3.25702e-10	0.0597519	0.041125	0.0783788	0.00950344	recessive	Neurology	GNLY:P22749:OID21132:v1:Neurology	0.402253
DBH	TIE1	No	trans-position, trans-gene	6	9-133658365-A-T	missense_variant	46932	151	46781	3.25725e-10	0.504757	0.347405	0.662109	0.0802811	dominant	Cardiometabolic	TIE1:P35590:OID20303:v1:Cardiometabolic	0.00160544
DBH	TIE1	No	trans-position, trans-gene	6	9-133658365-A-T	missense_variant	46932	151	46781	3.25725e-10	0.504757	0.347405	0.662109	0.0802811	genotypic	Cardiometabolic	TIE1:P35590:OID20303:v1:Cardiometabolic	0.00160544
EFNA1	GRPEL1	No	trans-position, trans-gene	23	1-155134074-A-G	3_prime_UTR_variant	45944	7634	38310	3.25757e-10	-0.0774524	-0.101597	-0.0533076	0.0123187	recessive	Oncology	GRPEL1:Q9HAV7:OID21309:v1:Oncology	0.407611
MMP8	MMP8	Yes	cis-position, cis-gene	1	11-102718554-GCAA-G	disruptive_inframe_deletion	46729	31	46698	3.25767e-10	-1.11443	-1.46184	-0.767016	0.177249	dominant	Neurology	MMP8:P22894:OID21019:v1:Neurology	0.000337952
MMP8	MMP8	Yes	cis-position, cis-gene	1	11-102718554-GCAA-G	disruptive_inframe_deletion	46729	31	46698	3.25767e-10	-1.11443	-1.46184	-0.767016	0.177249	genotypic	Neurology	MMP8:P22894:OID21019:v1:Neurology	0.000337952
ITIH1	SEMA3F	No	trans-position, trans-gene	10	3-52791512-T-C	splice_region_variant	45724	25889	19835	3.25775e-10	-0.04192	-0.054988	-0.0288519	0.00666732	genotypic	Cardiometabolic	SEMA3F:Q13275:OID20186:v1:Cardiometabolic	0.341991
MUC12	GALNT7	No	trans-position, trans-gene	5	7-101004639-A-C	synonymous_variant	46000	35686	10314	3.25786e-10	-0.0410258	-0.0538152	-0.0282365	0.00652512	genotypic	Oncology	GALNT7:Q86SF2:OID21377:v1:Oncology	0.472164
HLA-DQB2	IL2RA	No	trans-position, trans-gene	43	6-32763481-G-A	5_prime_UTR_premature_start_codon_gain_variant	45416	10095	35321	3.2586e-10	-0.0691096	-0.0906538	-0.0475654	0.0109919	recessive	Cardiometabolic	IL2RA:P01589:OID20267:v1:Cardiometabolic	0.469259
VWA7	LDLR	No	trans-position, trans-gene	203	6-31766568-G-T	synonymous_variant	46482	11506	34976	3.25869e-10	-0.0657925	-0.0863028	-0.0452823	0.0104643	dominant	Cardiometabolic	LDLR:P01130:OID20240:v1:Cardiometabolic	0.132818
P2RY2	CEACAM8	No	trans-position, trans-gene	11	11-73235234-T-C	missense_variant	45525	4330	41195	3.2588e-10	0.0925991	0.0637322	0.121466	0.0147279	genotypic	Cardiometabolic	CEACAM8:P31997:OID20102:v1:Cardiometabolic	0.0489403
DHX38	ARHGAP1	No	trans-position, trans-gene	6	16-72105285-C-A	synonymous_variant	45194	5458	39736	3.25884e-10	0.0896169	0.0616797	0.117554	0.0142535	recessive	Oncology	ARHGAP1:Q07960:OID21202:v1:Oncology	0.348147
MICA	CD8A	No	trans-position, trans-gene	45	6-31410581-T-G	missense_variant	46684	1155	45529	3.25904e-10	0.185899	0.127946	0.243851	0.0295674	recessive	Neurology	CD8A:P01732:OID21018:v1:Neurology	0.151997
BRD1	CRELD2	No	cis-position, trans-gene	1	22-49787402-G-A	missense_variant	46446	157	46289	3.25919e-10	0.495607	0.341105	0.650109	0.0788268	dominant	Inflammation	CRELD2:Q6UXH1:OID20751:v1:Inflammation	0.00171088
DVL2	PLAU	No	trans-position, trans-gene	56	17-7229843-G-A	synonymous_variant	46363	12475	33888	3.25922e-10	0.0633313	0.0435883	0.0830743	0.0100729	recessive	Neurology	PLAU:P00749:OID21124:v1:Neurology	0.482501
STAB2	SEZ6L	No	trans-position, trans-gene	12	12-103759154-G-A	missense_variant	46472	120	46352	3.25962e-10	0.544919	0.375044	0.714794	0.0866702	dominant	Oncology	SEZ6L:Q9BYH1:OID21488:v1:Oncology	0.00130956
TNXB	EPO	No	trans-position, trans-gene	196	6-32096949-T-C	missense_variant	46234	11294	34940	3.25976e-10	0.0606758	0.0417605	0.0795911	0.00965058	genotypic	Inflammation	EPO:P01588:OID20522:v1:Inflammation	0.131018
EDEM3	IL15RA	No	trans-position, trans-gene	25	1-184702964-G-A	missense_variant	45469	1751	43718	3.25992e-10	0.148834	0.102436	0.195232	0.0236722	dominant	Inflammation	IL15RA:Q13261:OID20498:v1:Inflammation	0.0194262
MDC1	KIR2DL3	No	trans-position, trans-gene	4	6-30703949-G-C	missense_variant	45256	989	44267	3.2609e-10	-0.197746	-0.259393	-0.1361	0.031452	dominant	Oncology	KIR2DL3:P43628:OID21196:v1:Oncology	0.0108259
DPEP1	CRLF1	No	trans-position, trans-gene	19	16-89637957-G-C	missense_variant	46511	2763	43748	3.26208e-10	-0.118679	-0.155677	-0.0816807	0.0188764	recessive	Inflammation	CRLF1:O75462:OID20699:v1:Inflammation	0.241222
OR2T6	LYPD8	No	cis-position, trans-gene	1	1-248387902-T-C	synonymous_variant	45218	12419	32799	3.26224e-10	-0.064809	-0.0850131	-0.0446049	0.0103081	dominant	Oncology	LYPD8:Q6UX82:OID21251:v1:Oncology	0.148425
MBOAT7	CPM	No	trans-position, trans-gene	8	19-54174203-G-A	synonymous_variant	46529	10105	36424	3.26349e-10	0.0665853	0.0458272	0.0873435	0.0105908	dominant	Neurology	CPM:P14384:OID21054:v1:Neurology	0.115131
ARHGEF19	NT5E	No	trans-position, trans-gene	14	1-16208151-C-G	missense_variant	46415	3152	43263	3.26355e-10	-0.114386	-0.150046	-0.0787258	0.0181938	recessive	Oncology	NT5E:P21589:OID21498:v1:Oncology	0.259083
HLA-DQA2	ITGA6	No	trans-position, trans-gene	50	6-32741532-A-G	splice_region_variant	45843	26365	19478	3.26449e-10	-0.0591366	-0.0775726	-0.0407005	0.00940608	recessive	Inflammation	ITGA6:P23229:OID20528:v1:Inflammation	0.242284
ABHD16A	CDSN	No	cis-position, trans-gene	16	6-31687661-G-A	synonymous_variant	46648	5819	40829	3.26451e-10	0.0826996	0.0569176	0.108482	0.013154	genotypic	Inflammation	CDSN:Q15517:OID20667:v1:Inflammation	0.0645076
HNF1A	IDUA	No	trans-position, trans-gene	33	12-120978819-C-G	synonymous_variant	46583	32078	14505	3.26463e-10	0.0409857	0.0282082	0.0537632	0.00651908	genotypic	Oncology	IDUA:P35475:OID21468:v1:Oncology	0.44219
RBM47	CKMT1A_CKMT1B	No	trans-position, trans-gene	1	4-40426074-C-T	missense_variant	46161	542	45619	3.26483e-10	-0.269131	-0.353034	-0.185228	0.0428073	genotypic	Inflammation	CKMT1A_CKMT1B:P12532:OID20721:v1:Inflammation	0.00588285
RYR1	LGALS7_LGALS7B	No	cis-position, trans-gene	1	19-38502907-C-T	synonymous_variant	46114	11399	34715	3.26545e-10	-0.0575612	-0.0755063	-0.0396161	0.00915559	genotypic	Oncology	LGALS7_LGALS7B:P47929:OID21406:v1:Oncology	0.131961
NOTCH4	RNASET2	No	trans-position, trans-gene	30	6-32220826-C-T	synonymous_variant	46615	3976	42639	3.26552e-10	-0.100812	-0.132241	-0.069383	0.016035	recessive	Cardiometabolic	RNASET2:O00584:OID20321:v1:Cardiometabolic	0.288861
ABCC2	HAO1	No	trans-position, trans-gene	1	10-99847104-G-T	synonymous_variant	46706	5037	41669	3.26587e-10	-0.0856566	-0.112361	-0.0589525	0.0136245	genotypic	Oncology	HAO1:Q9UJM8:OID21395:v1:Oncology	0.0554194
POU5F1	ITGB7	No	trans-position, trans-gene	51	6-31166166-C-A	5_prime_UTR_premature_start_codon_gain_variant	46676	41926	4750	3.26634e-10	0.0439054	0.0302175	0.0575933	0.00698358	genotypic	Oncology	ITGB7:P26010:OID21393:v1:Oncology	0.319873
EGFL7	EGFL7	Yes	cis-position, cis-gene	1	9-136669965-G-A	missense_variant	45260	43	45217	3.26639e-10	-0.917281	-1.20325	-0.631312	0.145902	dominant	Oncology	EGFL7:Q9UHF1:OID21252:v1:Oncology	0.000506928
EGFL7	EGFL7	Yes	cis-position, cis-gene	1	9-136669965-G-A	missense_variant	45260	43	45217	3.26639e-10	-0.917281	-1.20325	-0.631312	0.145902	genotypic	Oncology	EGFL7:Q9UHF1:OID21252:v1:Oncology	0.000506928
ZBTB12	MICB_MICA	No	cis-position, trans-gene	9	6-31900988-G-A	synonymous_variant	46261	52	46209	3.2666e-10	-0.860013	-1.12813	-0.591896	0.136793	recessive	Inflammation	MICB_MICA:Q29980_Q29983:OID20593:v1:Inflammation	0.0293509
DDX39B	ADAM8	No	trans-position, trans-gene	177	6-31530467-G-GC	non_coding_transcript_exon_variant	46374	11840	34534	3.2674e-10	0.0663704	0.0456787	0.0870622	0.0105569	dominant	Neurology	ADAM8:P78325:OID21039:v1:Neurology	0.137858
BAG6	CCL2	No	trans-position, trans-gene	158	6-31651799-A-G	5_prime_UTR_variant	44855	15675	29180	3.26752e-10	0.0513564	0.0353455	0.0673672	0.00816874	genotypic	Neurology	CCL2:P13500:OID21004:v1:Neurology	0.194363
OMD	LRP1	No	trans-position, trans-gene	3	9-92416897-C-T	missense_variant	46084	3835	42249	3.26752e-10	0.0989439	0.068097	0.129791	0.0157381	genotypic	Oncology	LRP1:Q07954:OID21293:v1:Oncology	0.042481
ADH4	ADGRE5	No	trans-position, trans-gene	25	4-99131582-C-A	synonymous_variant	46658	22758	23900	3.26772e-10	-0.0559017	-0.0733298	-0.0384736	0.00889181	recessive	Cardiometabolic	ADGRE5:P48960:OID20260:v1:Cardiometabolic	0.303721
BTN2A1	EPHA2	No	trans-position, trans-gene	61	6-26463346-G-T	missense_variant	44529	9123	35406	3.26816e-10	0.0696011	0.0479022	0.0913	0.0110708	dominant	Oncology	EPHA2:P29317:OID21342:v1:Oncology	0.109097
HLA-A	TNFRSF8	No	trans-position, trans-gene	55	6-29942982-T-C	missense_variant	44372	19597	24775	3.26824e-10	0.0423906	0.0291749	0.0556063	0.00674266	genotypic	Neurology	TNFRSF8:P28908:OID21049:v1:Neurology	0.278811
PDILT	ADAM22	No	trans-position, trans-gene	19	16-20399166-G-A	synonymous_variant	46008	21921	24087	3.26861e-10	-0.0456833	-0.0599257	-0.0314409	0.00726648	genotypic	Neurology	ADAM22:Q9P0K1:OID21001:v1:Neurology	0.274913
DLG4	CA12	No	trans-position, trans-gene	116	17-7196492-G-A	synonymous_variant	45874	24335	21539	3.26874e-10	0.0436577	0.0300468	0.0572686	0.00694429	genotypic	Oncology	CA12:O43570:OID21344:v1:Oncology	0.316803
MUC22	TNFSF13B	No	trans-position, trans-gene	20	6-31027381-C-T	synonymous_variant	46839	5276	41563	3.26902e-10	0.0829881	0.0571152	0.108861	0.0132003	genotypic	Cardiometabolic	TNFSF13B:Q9Y275:OID20272:v1:Cardiometabolic	0.0586103
AP4M1	SSC5D	No	trans-position, trans-gene	7	7-100110327-C-T	3_prime_UTR_variant	45245	36452	8793	3.26903e-10	0.0407874	0.0280714	0.0535034	0.00648772	genotypic	Cardiometabolic	SSC5D:A1L4H1:OID20351:v1:Cardiometabolic	0.438587
CDSN	IGF1R	No	trans-position, trans-gene	44	6-31117492-A-G	synonymous_variant	45924	25109	20815	3.26916e-10	-0.0565878	-0.0742299	-0.0389457	0.009001	recessive	Oncology	IGF1R:P08069:OID21274:v1:Oncology	0.260295
PLEKHG4	ISLR2	No	trans-position, trans-gene	2	16-67286320-G-A	missense_variant	44647	6271	38376	3.27027e-10	-0.0850676	-0.111589	-0.0585464	0.0135311	dominant	Neurology	ISLR2:Q6UXK2:OID20889:v1:Neurology	0.0728494
POU5F1	CBLIF	No	trans-position, trans-gene	38	6-31166398-C-T	5_prime_UTR_premature_start_codon_gain_variant	45714	34730	10984	3.2705e-10	-0.0672512	-0.088218	-0.0462844	0.0106972	dominant	Cardiometabolic	CBLIF:P27352:OID20179:v1:Cardiometabolic	0.485895
CHST13	EGFL7	No	trans-position, trans-gene	7	3-126542364-C-T	missense_variant	44568	19038	25530	3.27053e-10	0.0575708	0.0396222	0.0755195	0.0091574	dominant	Oncology	EGFL7:Q9UHF1:OID21252:v1:Oncology	0.245984
PLIN3	PLIN3	Yes	cis-position, cis-gene	1	19-4839487-A-G	missense_variant	46396	7	46389	3.27115e-10	-2.34055	-3.07027	-1.61084	0.372301	dominant	Cardiometabolic	PLIN3:O60664:OID20143:v1:Cardiometabolic	7.3927e-05
PLIN3	PLIN3	Yes	cis-position, cis-gene	1	19-4839487-A-G	missense_variant	46396	7	46389	3.27115e-10	-2.34055	-3.07027	-1.61084	0.372301	genotypic	Cardiometabolic	PLIN3:O60664:OID20143:v1:Cardiometabolic	7.3927e-05
PBX2	CCL2	No	trans-position, trans-gene	95	6-32186508-A-G	non_coding_transcript_exon_variant	45236	20409	24827	3.27136e-10	0.0459926	0.0316535	0.0603317	0.0073158	genotypic	Neurology	CCL2:P13500:OID21004:v1:Neurology	0.260667
ADAM15	NCS1	No	trans-position, trans-gene	15	1-155060832-G-A	synonymous_variant&splice_region_variant	46650	14127	32523	3.27162e-10	0.0496678	0.0341828	0.0651528	0.00790046	genotypic	Oncology	NCS1:P62166:OID21458:v1:Oncology	0.164798
UMOD	WFDC2	No	trans-position, trans-gene	83	16-20348779-G-A	synonymous_variant	43842	25255	18587	3.27236e-10	0.0543133	0.03738	0.0712465	0.00863933	recessive	Oncology	WFDC2:Q14508:OID21505:v1:Oncology	0.241019
NOTCH4	SPINT1	No	trans-position, trans-gene	181	6-32223881-T-TAGCAGC	disruptive_inframe_insertion	45942	11412	34530	3.27305e-10	-0.0676296	-0.0887147	-0.0465444	0.0107577	dominant	Neurology	SPINT1:O43278:OID21109:v1:Neurology	0.133861
MICA	OMD	No	trans-position, trans-gene	43	6-31411996-C-T	synonymous_variant	46266	20627	25639	3.27346e-10	0.0446833	0.0307521	0.0586145	0.00710769	genotypic	Inflammation	OMD:Q99983:OID20725:v1:Inflammation	0.257252
FGF21	CD160	No	trans-position, trans-gene	109	19-48756272-A-G	synonymous_variant	46731	37316	9415	3.27357e-10	0.0406634	0.0279855	0.0533413	0.00646827	genotypic	Inflammation	CD160:O95971:OID20647:v1:Inflammation	0.449063
ACTR1A	CXCL5	No	trans-position, trans-gene	23	10-102483129-G-A	non_coding_transcript_exon_variant	44076	5650	38426	3.27518e-10	-0.0862162	-0.113096	-0.059336	0.0137143	recessive	Cardiometabolic	CXCL5:P42830:OID20207:v1:Cardiometabolic	0.3541
B4GALNT3	DDR1	No	trans-position, trans-gene	6	12-548238-G-A	missense_variant	46603	2544	44059	3.27564e-10	0.125466	0.086348	0.164584	0.019958	recessive	Neurology	DDR1:Q08345:OID21009:v1:Neurology	0.230562
C6orf15	LAYN	No	trans-position, trans-gene	138	6-31112239-C-G	missense_variant	45920	16472	29448	3.27571e-10	0.0562535	0.0387147	0.0737922	0.00894827	dominant	Neurology	LAYN:Q6UX15:OID20970:v1:Neurology	0.19924
RHBDL2	NECTIN4	No	trans-position, trans-gene	3	1-38886599-G-T	missense_variant	46339	32928	13411	3.27596e-10	-0.0631399	-0.0828258	-0.043454	0.0100437	dominant	Oncology	NECTIN4:Q96NY8:OID21490:v1:Oncology	0.462264
SH2B3	UBAC1	No	trans-position, trans-gene	419	12-111446804-T-C	missense_variant	45852	34980	10872	3.27634e-10	-0.066745	-0.0875548	-0.0459351	0.0106172	dominant	Oncology	UBAC1:Q9BSL1:OID21336:v1:Oncology	0.484167
OR5V1	AMBP	No	trans-position, trans-gene	7	6-29355878-G-A	synonymous_variant	46648	1165	45483	3.27639e-10	0.172088	0.118434	0.225742	0.0273743	genotypic	Oncology	AMBP:P02760:OID21413:v1:Oncology	0.0126009
PBRM1	NRP2	No	trans-position, trans-gene	25	3-52550415-T-TCTC	splice_region_variant	44438	32768	11670	3.27687e-10	0.0644265	0.0443395	0.0845134	0.0102484	dominant	Neurology	NRP2:O60462:OID21081:v1:Neurology	0.493867
LRBA	SUSD2	No	trans-position, trans-gene	1	4-150285975-C-T	missense_variant	46189	24435	21754	3.27716e-10	-0.0560168	-0.0734819	-0.0385516	0.00891072	dominant	Neurology	SUSD2:Q9UGT4:OID21098:v1:Neurology	0.314842
BAG6	SLIT2	No	trans-position, trans-gene	154	6-31641495-T-C	non_coding_transcript_exon_variant	45256	16067	29189	3.27743e-10	-0.0618373	-0.0811171	-0.0425574	0.00983658	dominant	Neurology	SLIT2:O94813:OID20862:v1:Neurology	0.197513
NSF	SFTPD	No	trans-position, trans-gene	25	17-46751565-G-A	synonymous_variant	46203	17558	28645	3.27745e-10	-0.048085	-0.0630772	-0.0330928	0.00764902	genotypic	Cardiometabolic	SFTPD:P35247:OID20214:v1:Cardiometabolic	0.215187
DGCR6L	RTN4R	No	cis-position, trans-gene	1	22-20314753-A-T	missense_variant	46717	1519	45198	3.2786e-10	0.158228	0.108894	0.207562	0.0251701	genotypic	Oncology	RTN4R:Q9BZR6:OID21424:v1:Oncology	0.0163811
CTDNEP1	COMP	No	trans-position, trans-gene	38	17-7251215-G-A	synonymous_variant	45647	17220	28427	3.27872e-10	0.0574689	0.0395508	0.075387	0.00914181	recessive	Cardiometabolic	COMP:P49747:OID20405:v1:Cardiometabolic	0.38676
SBF1	ARSA	No	cis-position, trans-gene	1	22-50447464-CCA-C	non_coding_transcript_exon_variant	46007	7422	38585	3.27954e-10	-0.0770766	-0.101108	-0.0530449	0.012261	recessive	Neurology	ARSA:P15289:OID21138:v1:Neurology	0.397417
IGF2R	TPP1	No	trans-position, trans-gene	7	6-160047246-A-G	synonymous_variant	45722	9876	35846	3.27995e-10	0.0702333	0.0483352	0.0921314	0.0111724	recessive	Inflammation	TPP1:O14773:OID20750:v1:Inflammation	0.464127
SERPING1	RAB6A	No	trans-position, trans-gene	5	11-57614516-G-A	missense_variant	46221	21680	24541	3.28072e-10	-0.0455149	-0.0597061	-0.0313237	0.00724036	genotypic	Inflammation	RAB6A:P20340:OID20608:v1:Inflammation	0.270581
BTNL2	KIR2DL3	No	trans-position, trans-gene	10	6-32403017-C-T	synonymous_variant	45179	5187	39992	3.28082e-10	-0.0907266	-0.119014	-0.0624388	0.0144324	dominant	Oncology	KIR2DL3:P43628:OID21196:v1:Oncology	0.0593419
GNL3	MSMB	No	trans-position, trans-gene	15	3-52693241-G-A	missense_variant	45988	7738	38250	3.28083e-10	0.072559	0.0499356	0.0951823	0.0115424	recessive	Cardiometabolic	MSMB:P08118:OID20275:v1:Cardiometabolic	0.409874
SH2B3	BAX	No	trans-position, trans-gene	419	12-111446804-T-C	missense_variant	45036	34356	10680	3.28109e-10	-0.0414549	-0.0543802	-0.0285296	0.00659449	genotypic	Neurology	BAX:Q07812:OID20856:v1:Neurology	0.484167
TLR6	KLB	No	cis-position, trans-gene	1	4-38828211-T-C	synonymous_variant	45295	4932	40363	3.28132e-10	0.0941321	0.0647824	0.123482	0.0149742	recessive	Neurology	KLB:Q86Z14:OID20888:v1:Neurology	0.328628
SH2B3	SIRT2	No	trans-position, trans-gene	419	12-111446804-T-C	missense_variant	45852	34980	10872	3.28146e-10	-0.0409647	-0.0537373	-0.0281922	0.00651656	genotypic	Oncology	SIRT2:Q8IXJ6:OID21375:v1:Oncology	0.484167
C20orf173	C1QA	No	trans-position, trans-gene	5	20-35528453-T-C	missense_variant&splice_region_variant	46415	12679	33736	3.28161e-10	0.0562417	0.0387058	0.0737776	0.00894682	genotypic	Inflammation	C1QA:P02745:OID20654:v1:Inflammation	0.147722
TMEM81	THPO	No	trans-position, trans-gene	50	1-205084091-C-T	missense_variant	45509	44696	813	3.28185e-10	0.0607421	0.041803	0.0796812	0.0096627	genotypic	Cardiometabolic	THPO:P40225:OID20098:v1:Cardiometabolic	0.131426
POU5F1	LRP1	No	trans-position, trans-gene	51	6-31164872-A-C	splice_region_variant	45601	40918	4683	3.28186e-10	0.0932215	0.0641555	0.122287	0.0148295	dominant	Oncology	LRP1:Q07954:OID21293:v1:Oncology	0.318061
MICB	LDLR	No	trans-position, trans-gene	173	6-31506180-C-G	missense_variant	46429	12425	34004	3.28208e-10	-0.0641736	-0.0841827	-0.0441645	0.0102086	dominant	Cardiometabolic	LDLR:P01130:OID20240:v1:Cardiometabolic	0.14466
FAAH2	CA1	No	trans-position, trans-gene	5	X-57448699-T-C	synonymous_variant	45090	39041	6049	3.28507e-10	0.039715	0.0273318	0.0520983	0.00631791	genotypic	Cardiometabolic	CA1:P00915:OID20409:v1:Cardiometabolic	0.228307
PLEC	PRTN3	No	trans-position, trans-gene	20	8-143919156-C-T	synonymous_variant	45141	30085	15056	3.28685e-10	0.0418422	0.0287956	0.0548888	0.00665639	genotypic	Cardiometabolic	PRTN3:P24158:OID20329:v1:Cardiometabolic	0.423287
ABO	SELE	No	trans-position, trans-gene	175	9-133256074-G-A	synonymous_variant	46895	5725	41170	3.28707e-10	0.0819606	0.0564046	0.107517	0.0130387	genotypic	Cardiometabolic	SELE:P16581:OID20290:v1:Cardiometabolic	0.0632743
SLC25A45	CCS	No	trans-position, trans-gene	1	11-65379823-G-A	non_coding_transcript_exon_variant	45657	14052	31605	3.28723e-10	-0.061654	-0.0808782	-0.0424298	0.00980817	recessive	Neurology	CCS:O14618:OID20973:v1:Neurology	0.448276
FCN2	FCN2	Yes	cis-position, cis-gene	1	9-134887236-G-A	missense_variant	46202	10	46192	3.29017e-10	-1.96029	-2.57154	-1.34904	0.311858	dominant	Cardiometabolic	FCN2:Q15485:OID20382:v1:Cardiometabolic	0.00010561
FCN2	FCN2	Yes	cis-position, cis-gene	1	9-134887236-G-A	missense_variant	46202	10	46192	3.29017e-10	-1.96029	-2.57154	-1.34904	0.311858	genotypic	Cardiometabolic	FCN2:Q15485:OID20382:v1:Cardiometabolic	0.00010561
TACSTD2	TACSTD2	Yes	cis-position, cis-gene	1	1-58576329-G-A	synonymous_variant	40912	110	40802	3.29031e-10	0.594949	0.40944	0.780459	0.0946468	recessive	Oncology	TACSTD2:P09758:OID21447:v1:Oncology	0.0573828
MS4A7	CD300C	No	trans-position, trans-gene	10	11-60389634-T-G	non_coding_transcript_exon_variant	44800	17930	26870	3.29052e-10	0.0580776	0.0399682	0.076187	0.00923941	recessive	Neurology	CD300C:Q08708:OID21010:v1:Neurology	0.368764
DDX39B	CDCP1	No	trans-position, trans-gene	54	6-31538847-T-C	synonymous_variant	45809	29860	15949	3.29075e-10	-0.053633	-0.0703566	-0.0369094	0.00853238	recessive	Neurology	CDCP1:Q9H5V8:OID20940:v1:Neurology	0.19421
ABHD16A	CDCP1	No	trans-position, trans-gene	34	6-31689636-T-C	synonymous_variant	46041	42505	3536	3.29174e-10	-0.040248	-0.0527981	-0.027698	0.00640305	genotypic	Neurology	CDCP1:Q9H5V8:OID20940:v1:Neurology	0.275325
LILRB2	NME3	No	trans-position, trans-gene	6	19-54274733-T-C	missense_variant	46365	2674	43691	3.2927e-10	0.124051	0.0853692	0.162733	0.0197354	dominant	Inflammation	NME3:Q13232:OID20789:v1:Inflammation	0.0291608
CBLC	ANGPTL3	No	trans-position, trans-gene	11	19-44793549-C-T	missense_variant	46390	3249	43141	3.29318e-10	0.100938	0.0694635	0.132413	0.0160585	genotypic	Cardiometabolic	ANGPTL3:Q9Y5C1:OID20407:v1:Cardiometabolic	0.0355626
ZSCAN26	IL15RA	No	trans-position, trans-gene	54	6-28272137-G-A	missense_variant	45444	13484	31960	3.29388e-10	0.0628148	0.0432277	0.0824018	0.00999332	dominant	Inflammation	IL15RA:Q13261:OID20498:v1:Inflammation	0.162298
ADH4	ASAH2	No	trans-position, trans-gene	24	4-99126661-G-A	synonymous_variant	46017	21867	24150	3.29395e-10	-0.0441866	-0.057965	-0.0304082	0.00702975	genotypic	Neurology	ASAH2:Q9NR71:OID20996:v1:Neurology	0.277299
GSDMA	CD300LF	No	trans-position, trans-gene	39	17-39966433-G-A	missense_variant	45231	24681	20550	3.2942e-10	-0.0416087	-0.0545833	-0.0286342	0.00661962	genotypic	Oncology	CD300LF:Q8TDQ1:OID21469:v1:Oncology	0.332068
ABO	FLT4	No	trans-position, trans-gene	76	9-133255960-G-A	synonymous_variant	46408	2745	43663	3.29428e-10	0.121512	0.0836217	0.159403	0.0193318	recessive	Oncology	FLT4:P35916:OID21491:v1:Oncology	0.241857
PLAUR	TNFRSF10C	No	trans-position, trans-gene	2	19-43670097-C-T	synonymous_variant	46499	923	45576	3.29437e-10	0.207759	0.142975	0.272544	0.0330531	genotypic	Cardiometabolic	TNFRSF10C:O14798:OID20265:v1:Cardiometabolic	0.00997001
FCGR2A	CRIM1	No	trans-position, trans-gene	29	1-161506415-A-G	missense_variant	46453	10263	36190	3.29449e-10	0.0612635	0.04216	0.080367	0.00974662	genotypic	Inflammation	CRIM1:Q9NZV1:OID20701:v1:Inflammation	0.11789
PTPN23	CD83	No	trans-position, trans-gene	20	3-47411296-G-A	synonymous_variant	46097	38636	7461	3.2946e-10	-0.0770885	-0.101127	-0.0530503	0.0122643	dominant	Inflammation	CD83:Q01151:OID20565:v1:Inflammation	0.400078
NOTCH4	CCL25	No	trans-position, trans-gene	181	6-32223881-T-TAGCAGC	disruptive_inframe_insertion	46488	11548	34940	3.29467e-10	0.0583091	0.0401268	0.0764914	0.00927661	genotypic	Inflammation	CCL25:O15444:OID20674:v1:Inflammation	0.133861
PRKAR1A	DKKL1	No	trans-position, trans-gene	5	17-68515486-G-A	synonymous_variant	46095	2803	43292	3.29501e-10	0.118198	0.0813409	0.155055	0.0188046	dominant	Oncology	DKKL1:Q9UK85:OID21313:v1:Oncology	0.0308632
FGF21	TNFRSF11A	No	trans-position, trans-gene	102	19-48758111-T-C	missense_variant	46565	17203	29362	3.29544e-10	0.0585817	0.0403143	0.076849	0.00932003	recessive	Inflammation	TNFRSF11A:Q9Y6Q6:OID20646:v1:Inflammation	0.392154
GAB2	NCS1	No	trans-position, trans-gene	4	11-78417751-C-T	5_prime_UTR_variant	46262	13947	32315	3.29616e-10	-0.056848	-0.0745748	-0.0391211	0.00904424	dominant	Oncology	NCS1:P62166:OID21458:v1:Oncology	0.164967
C6orf10	IL32	No	trans-position, trans-gene	191	6-32335915-T-A	missense_variant	45916	10952	34964	3.29662e-10	0.0593128	0.0408173	0.0778084	0.00943641	genotypic	Inflammation	IL32:P24001:OID20605:v1:Inflammation	0.127993
HNF1A	IL18R1	No	trans-position, trans-gene	39	12-120997030-G-A	non_coding_transcript_exon_variant	46200	26335	19865	3.29673e-10	0.0580398	0.0399412	0.0761383	0.00923389	dominant	Inflammation	IL18R1:Q13478:OID20652:v1:Inflammation	0.346603
DDX39B	PLA2G10	No	trans-position, trans-gene	177	6-31530467-G-GC	non_coding_transcript_exon_variant	45737	11669	34068	3.29768e-10	-0.0582155	-0.076369	-0.0400621	0.0092619	genotypic	Neurology	PLA2G10:O15496:OID21002:v1:Neurology	0.137858
ACP2	OLR1	No	trans-position, trans-gene	7	11-47248704-C-T	missense_variant	45947	23458	22489	3.29793e-10	-0.0443373	-0.0581631	-0.0305115	0.00705393	genotypic	Cardiometabolic	OLR1:P78380:OID20183:v1:Cardiometabolic	0.301735
GP6	DOK2	No	trans-position, trans-gene	175	19-55014991-A-T	missense_variant	46095	30956	15139	3.29812e-10	0.0614615	0.0422958	0.0806273	0.00977837	recessive	Cardiometabolic	DOK2:O60496:OID20138:v1:Cardiometabolic	0.179883
JMJD1C	STX4	No	trans-position, trans-gene	290	10-63168063-C-G	missense_variant	44356	31496	12860	3.29879e-10	0.0408676	0.0281238	0.0536115	0.00650191	genotypic	Oncology	STX4:Q12846:OID21326:v1:Oncology	0.466643
TMEM59L	LRRC25	No	cis-position, trans-gene	2	19-18616046-T-C	synonymous_variant	46053	31884	14169	3.29901e-10	-0.0407043	-0.0533973	-0.0280112	0.00647599	genotypic	Oncology	LRRC25:Q8N386:OID21333:v1:Oncology	0.446813
ODF3	TIMP3	No	trans-position, trans-gene	57	11-198062-C-G	non_coding_transcript_exon_variant	46415	19212	27203	3.3002e-10	0.0583776	0.0401732	0.076582	0.00928789	dominant	Inflammation	TIMP3:P35625:OID20684:v1:Inflammation	0.235515
NBEAL2	CCL2	No	trans-position, trans-gene	2	3-47001748-C-T	synonymous_variant	46013	1433	44580	3.30041e-10	0.160435	0.110405	0.210464	0.0255252	genotypic	Neurology	CCL2:P13500:OID21004:v1:Neurology	0.0158946
HLA-DQA2	TIMD4	No	trans-position, trans-gene	45	6-32746405-GA-G	3_prime_UTR_variant	45881	32262	13619	3.30092e-10	-0.040544	-0.0531873	-0.0279008	0.00645058	genotypic	Cardiometabolic	TIMD4:Q96H15:OID20375:v1:Cardiometabolic	0.460189
RPS10	LRPAP1	No	trans-position, trans-gene	1	6-34425225-CAAG-C	splice_region_variant	46807	10	46797	3.30142e-10	1.94157	1.33611	2.54703	0.308907	dominant	Neurology	LRPAP1:P30533:OID21059:v1:Neurology	0.00010561
RPS10	LRPAP1	No	trans-position, trans-gene	1	6-34425225-CAAG-C	splice_region_variant	46807	10	46797	3.30142e-10	1.94157	1.33611	2.54703	0.308907	genotypic	Neurology	LRPAP1:P30533:OID21059:v1:Neurology	0.00010561
CXCR2	CXCL8	No	trans-position, trans-gene	1	2-218135587-C-T	synonymous_variant	44528	32649	11879	3.30171e-10	0.0410749	0.0282661	0.0538837	0.00653503	genotypic	Neurology	CXCL8:P10145:OID20997:v1:Neurology	0.482995
ZNF836	KLRD1	No	trans-position, trans-gene	2	19-52155257-T-C	missense_variant	46725	11777	34948	3.30207e-10	0.0579598	0.0398854	0.0760342	0.00922156	genotypic	Inflammation	KLRD1:Q13241:OID20632:v1:Inflammation	0.135244
ITGA6	ITGA6	Yes	cis-position, cis-gene	1	2-172487429-A-T	synonymous_variant	46229	5131	41098	3.30226e-10	-0.092522	-0.121374	-0.0636696	0.0147205	dominant	Inflammation	ITGA6:P23229:OID20528:v1:Inflammation	0.0568943
PSORS1C1	GZMA	No	trans-position, trans-gene	24	6-31138712-G-A	missense_variant	46762	5988	40774	3.30297e-10	0.0856096	0.0589126	0.112307	0.0136208	dominant	Inflammation	GZMA:P12544:OID20663:v1:Inflammation	0.0660647
SLC2A6	OBP2B	No	cis-position, trans-gene	4	9-133475503-C-T	missense_variant	45936	767	45169	3.30324e-10	0.182786	0.125785	0.239787	0.0290819	genotypic	Neurology	OBP2B:Q9NPH6:OID20980:v1:Neurology	0.00831186
TMC4	CPM	No	trans-position, trans-gene	8	19-54171874-G-A	missense_variant	46365	9930	36435	3.30325e-10	0.0670144	0.0461163	0.0879126	0.0106623	dominant	Neurology	CPM:P14384:OID21054:v1:Neurology	0.113659
ADAMTS13	CGREF1	No	trans-position, trans-gene	67	9-133425943-T-C	synonymous_variant	46354	10689	35665	3.30331e-10	0.0682616	0.0469745	0.0895488	0.0108607	recessive	Cardiometabolic	CGREF1:Q99674:OID20152:v1:Cardiometabolic	0.480603
ATP6V1G2	REG1A	No	trans-position, trans-gene	185	6-31546470-A-G	splice_region_variant	45757	11684	34073	3.30424e-10	0.0579386	0.0398706	0.0760067	0.0092183	genotypic	Cardiometabolic	REG1A:P05451:OID20415:v1:Cardiometabolic	0.137831
PRR3	CPVL	No	trans-position, trans-gene	32	6-30562468-T-C	synonymous_variant	46177	41558	4619	3.30469e-10	0.0444847	0.0306122	0.0583572	0.00707775	genotypic	Oncology	CPVL:Q9H3G5:OID21435:v1:Oncology	0.312544
TMPRSS11E	CDH15	No	trans-position, trans-gene	3	4-68477569-A-G	missense_variant	46579	20060	26519	3.30482e-10	-0.0498601	-0.0654089	-0.0343112	0.00793303	dominant	Neurology	CDH15:P55291:OID21005:v1:Neurology	0.245502
RPLP0	PXN	No	cis-position, trans-gene	1	12-120199160-C-T	synonymous_variant	45344	1102	44242	3.30485e-10	0.187977	0.129357	0.246597	0.029908	genotypic	Neurology	PXN:P49023:OID20822:v1:Neurology	0.0121902
ZNF585A	DPT	No	trans-position, trans-gene	3	19-37153149-T-C	synonymous_variant	46456	6882	39574	3.30529e-10	0.0742172	0.0510725	0.0973619	0.0118084	recessive	Cardiometabolic	DPT:Q07507:OID20278:v1:Cardiometabolic	0.382136
ACSL5	RBP2	No	trans-position, trans-gene	2	10-112426866-G-A	splice_region_variant	45536	37430	8106	3.30544e-10	-0.0754511	-0.0989805	-0.0519217	0.0120047	recessive	Oncology	RBP2:P50120:OID21365:v1:Oncology	0.0943314
MS4A14	CD300C	No	trans-position, trans-gene	11	11-60405887-A-G	splice_acceptor_variant	45871	39758	6113	3.30551e-10	0.041162	0.0283256	0.0539983	0.00654912	genotypic	Neurology	CD300C:Q08708:OID21010:v1:Neurology	0.360745
MICA	CCN2	No	trans-position, trans-gene	50	6-31412383-TG-T	frameshift_variant	45778	8361	37417	3.30735e-10	-0.0752062	-0.0986596	-0.0517528	0.0119659	dominant	Inflammation	CCN2:P29279:OID20709:v1:Inflammation	0.0959394
AKNAD1	GRN	No	trans-position, trans-gene	1	1-108851942-T-C	synonymous_variant	46186	3616	42570	3.30738e-10	0.107093	0.0736955	0.140491	0.0170394	dominant	Neurology	GRN:P28799:OID21159:v1:Neurology	0.0402202
OR2J2	RNASET2	No	trans-position, trans-gene	13	6-29174287-A-G	missense_variant	46225	34093	12132	3.30756e-10	-0.0396021	-0.0519523	-0.027252	0.00630105	genotypic	Cardiometabolic	RNASET2:O00584:OID20321:v1:Cardiometabolic	0.493168
YWHAB	CPXM1	No	trans-position, trans-gene	3	20-44901593-A-C	synonymous_variant	46348	3521	42827	3.30757e-10	-0.109129	-0.143161	-0.0750964	0.0173634	recessive	Oncology	CPXM1:Q96SM3:OID21479:v1:Oncology	0.272078
MDC1	TFF3	No	trans-position, trans-gene	10	6-30713191-C-T	missense_variant	46344	859	45485	3.3081e-10	0.207673	0.142909	0.272437	0.0330428	dominant	Cardiometabolic	TFF3:Q07654:OID20371:v1:Cardiometabolic	0.00934688
CLDN7	CHRDL2	No	trans-position, trans-gene	39	17-7262076-CG-C	frameshift_variant	46199	39050	7149	3.30878e-10	0.0400958	0.0275916	0.0526	0.00637965	genotypic	Cardiometabolic	CHRDL2:Q6WN34:OID20223:v1:Cardiometabolic	0.391545
CDSN	CXCL12	No	trans-position, trans-gene	56	6-31116907-G-A	synonymous_variant	45330	32231	13099	3.30904e-10	-0.0414318	-0.0543527	-0.028511	0.00659221	genotypic	Inflammation	CXCL12:P48061:OID20464:v1:Inflammation	0.463781
TAP2	MSR1	No	trans-position, trans-gene	24	6-32829520-T-C	synonymous_variant	46753	20345	26408	3.30905e-10	-0.0442081	-0.0579948	-0.0304213	0.00703399	genotypic	Neurology	MSR1:P21757:OID21063:v1:Neurology	0.248493
GP6	CLEC1B	No	trans-position, trans-gene	40	19-55015005-G-C	missense_variant	46573	39110	7463	3.30995e-10	0.0416784	0.0286805	0.0546763	0.00663153	genotypic	Neurology	CLEC1B:Q9P126:OID21061:v1:Neurology	0.4002
TDRD10	IL6R	No	cis-position, trans-gene	1	1-154521422-A-G	synonymous_variant	46119	102	46017	3.31111e-10	-0.611252	-0.801879	-0.420624	0.097258	dominant	Cardiometabolic	IL6R:P08887:OID20385:v1:Cardiometabolic	0.00110895
TDRD10	IL6R	No	cis-position, trans-gene	1	1-154521422-A-G	synonymous_variant	46119	102	46017	3.31111e-10	-0.611252	-0.801879	-0.420624	0.097258	genotypic	Cardiometabolic	IL6R:P08887:OID20385:v1:Cardiometabolic	0.00110895
ZNF432	KLRD1	No	trans-position, trans-gene	4	19-52035175-A-G	synonymous_variant	46709	520	46189	3.31123e-10	-0.266839	-0.350056	-0.183621	0.0424577	recessive	Inflammation	KLRD1:Q13241:OID20632:v1:Inflammation	0.104638
COL18A1	COL4A1	No	trans-position, trans-gene	2	21-45510178-G-A	missense_variant	46384	20	46364	3.31131e-10	1.38308	0.951747	1.81442	0.220067	recessive	Cardiometabolic	COL4A1:P02462:OID20208:v1:Cardiometabolic	0.0187083
TTN	MB	No	trans-position, trans-gene	1	2-178592420-G-A	missense_variant	46808	11817	34991	3.31168e-10	-0.0513819	-0.0674062	-0.0353576	0.00817559	genotypic	Cardiometabolic	MB:P02144:OID20263:v1:Cardiometabolic	0.135799
CEACAM21	CEACAM5	No	cis-position, trans-gene	3	19-41579520-G-A	missense_variant	44665	19253	25412	3.31265e-10	-0.0482879	-0.0633472	-0.0332285	0.00768326	genotypic	Oncology	CEACAM5:P06731:OID21171:v1:Oncology	0.245315
HNF1A	IL18R1	No	trans-position, trans-gene	41	12-120978847-A-C	missense_variant	46610	24636	21974	3.31313e-10	0.057343	0.0394595	0.0752265	0.00912417	dominant	Inflammation	IL18R1:Q13478:OID20652:v1:Inflammation	0.313914
RPP21	HLA-E	No	cis-position, trans-gene	11	6-30345450-G-A	non_coding_transcript_exon_variant	46255	12668	33587	3.31316e-10	-0.0629103	-0.08253	-0.0432905	0.01001	dominant	Inflammation	HLA-E:P13747:OID20532:v1:Inflammation	0.148438
COL11A2	DEFA1_DEFA1B	No	trans-position, trans-gene	10	6-33176466-T-A	synonymous_variant	45134	7068	38066	3.31334e-10	0.0800222	0.0550659	0.104979	0.0127327	recessive	Cardiometabolic	DEFA1_DEFA1B:P59665:OID20344:v1:Cardiometabolic	0.394387
MEF2D	EGFL7	No	trans-position, trans-gene	16	1-156477111-T-C	synonymous_variant	45204	39636	5568	3.31395e-10	-0.0417966	-0.0548317	-0.0287615	0.0066505	genotypic	Oncology	EGFL7:Q9UHF1:OID21252:v1:Oncology	0.347894
HCG4	IL5RA	No	trans-position, trans-gene	41	6-29792146-T-C	non_coding_transcript_exon_variant	45865	4428	41437	3.3141e-10	-0.0965252	-0.126629	-0.0664218	0.0153587	recessive	Inflammation	IL5RA:Q01344:OID20601:v1:Inflammation	0.306556
TCF19	KLRD1	No	trans-position, trans-gene	160	6-31161533-C-T	missense_variant	46701	13297	33404	3.31459e-10	-0.0621859	-0.0815799	-0.0427918	0.00989486	dominant	Inflammation	KLRD1:Q13241:OID20632:v1:Inflammation	0.154721
FCGRT	MERTK	No	trans-position, trans-gene	3	19-49524783-T-C	splice_region_variant	46705	6787	39918	3.31528e-10	0.073526	0.0505952	0.0964569	0.0116993	genotypic	Inflammation	MERTK:Q12866:OID20657:v1:Inflammation	0.0758343
BRD2	AGER	No	cis-position, trans-gene	17	6-32976969-G-A	synonymous_variant	45970	26478	19492	3.31532e-10	0.057159	0.0393326	0.0749854	0.00909501	dominant	Inflammation	AGER:Q15109:OID20756:v1:Inflammation	0.350413
TRIM10	TNFRSF10A	No	trans-position, trans-gene	21	6-30154377-T-C	synonymous_variant	46067	45553	514	3.31536e-10	0.0653411	0.0449629	0.0857192	0.0103969	genotypic	Neurology	TNFRSF10A:O00220:OID20967:v1:Neurology	0.101929
TRMO	MMP1	No	trans-position, trans-gene	19	9-97922475-A-G	missense_variant	44499	26381	18118	3.31601e-10	-0.0431214	-0.0565698	-0.029673	0.00686137	genotypic	Inflammation	MMP1:P03956:OID20672:v1:Inflammation	0.363428
VARS2	CR2	No	trans-position, trans-gene	31	6-30922706-G-T	missense_variant&splice_region_variant	46346	26826	19520	3.31611e-10	-0.0425003	-0.0557551	-0.0292455	0.00676261	genotypic	Cardiometabolic	CR2:P20023:OID20393:v1:Cardiometabolic	0.351815
CADM3	CCL8	No	trans-position, trans-gene	5	1-159200859-G-A	synonymous_variant	46644	2907	43737	3.31633e-10	0.118119	0.0812802	0.154957	0.018795	dominant	Oncology	CCL8:P80075:OID21466:v1:Oncology	0.0317953
PSORS1C1	AGER	No	trans-position, trans-gene	41	6-31139871-C-T	missense_variant	45840	14124	31716	3.31694e-10	-0.0529281	-0.0694352	-0.0364211	0.00842191	genotypic	Inflammation	AGER:Q15109:OID20756:v1:Inflammation	0.16919
ACADVL	CR2	No	trans-position, trans-gene	34	17-7224399-T-C	splice_region_variant	46495	39808	6687	3.31709e-10	0.0417712	0.0287437	0.0547988	0.00664665	genotypic	Cardiometabolic	CR2:P20023:OID20393:v1:Cardiometabolic	0.378062
CD207	CD207	Yes	cis-position, cis-gene	1	2-70834014-C-T	missense_variant	45340	16	45324	3.31719e-10	1.55215	1.06807	2.03623	0.246978	dominant	Oncology	CD207:Q9UJ71:OID21298:v1:Oncology	0.000179537
CD207	CD207	Yes	cis-position, cis-gene	1	2-70834014-C-T	missense_variant	45340	16	45324	3.31719e-10	1.55215	1.06807	2.03623	0.246978	genotypic	Oncology	CD207:Q9UJ71:OID21298:v1:Oncology	0.000179537
CPOX	MARCO	No	trans-position, trans-gene	16	3-98588852-T-G	missense_variant&splice_region_variant	46278	11165	35113	3.31738e-10	-0.066088	-0.0866994	-0.0454765	0.010516	dominant	Cardiometabolic	MARCO:Q9UEW3:OID20210:v1:Cardiometabolic	0.129037
HBS1L	CCL28	No	trans-position, trans-gene	5	6-134966395-A-G	synonymous_variant	45961	28153	17808	3.3177e-10	0.0419939	0.0288969	0.055091	0.0066821	genotypic	Inflammation	CCL28:Q9NRJ3:OID20569:v1:Inflammation	0.376595
LY6G6F	GZMA	No	trans-position, trans-gene	16	6-31707724-G-A	missense_variant	46803	7131	39672	3.31871e-10	0.0798374	0.0549375	0.104737	0.0127039	dominant	Inflammation	GZMA:P12544:OID20663:v1:Inflammation	0.0793839
APOA5	GCG	No	trans-position, trans-gene	30	11-116791863-C-T	5_prime_UTR_variant	45223	45044	179	3.31886e-10	-0.0862318	-0.113126	-0.0593378	0.0137213	genotypic	Oncology	GCG:P01275:OID21263:v1:Oncology	0.05974
TNFRSF6B	MET	No	trans-position, trans-gene	4	20-63697389-C-T	synonymous_variant	46460	20148	26312	3.31989e-10	0.0458177	0.0315279	0.0601075	0.00729068	genotypic	Cardiometabolic	MET:P08581:OID20269:v1:Cardiometabolic	0.2488
REXO4	THBD	No	trans-position, trans-gene	76	9-133412360-G-A	synonymous_variant	46376	29329	17047	3.32044e-10	0.0403071	0.0277359	0.0528784	0.00641384	genotypic	Cardiometabolic	THBD:P07204:OID20231:v1:Cardiometabolic	0.393394
MAMSTR	CLPS	No	trans-position, trans-gene	84	19-48714048-A-G	splice_region_variant	46224	25513	20711	3.32102e-10	-0.0434024	-0.0569391	-0.0298658	0.0069064	genotypic	Neurology	CLPS:P04118:OID21156:v1:Neurology	0.331414
TACSTD2	CDSN	No	trans-position, trans-gene	2	1-58576509-G-T	missense_variant	46663	6365	40298	3.32168e-10	-0.0832045	-0.109155	-0.057254	0.01324	dominant	Inflammation	CDSN:Q15517:OID20667:v1:Inflammation	0.0706741
SPIRE2	AFP	No	trans-position, trans-gene	2	16-89854549-A-G	synonymous_variant	45911	7936	37975	3.32182e-10	-0.0747137	-0.0980161	-0.0514114	0.0118889	dominant	Neurology	AFP:P02771:OID20978:v1:Neurology	0.0902221
CFAP44	CD200R1	No	cis-position, trans-gene	2	3-113427283-T-C	missense_variant	45837	18344	27493	3.32335e-10	0.0489255	0.033666	0.064185	0.00778538	genotypic	Inflammation	CD200R1:Q8TD46:OID20595:v1:Inflammation	0.226052
SLC2A4	CKMT1A_CKMT1B	No	trans-position, trans-gene	30	17-7283804-T-C	synonymous_variant	46073	39322	6751	3.32345e-10	0.0424447	0.0292065	0.0556829	0.00675412	genotypic	Inflammation	CKMT1A_CKMT1B:P12532:OID20721:v1:Inflammation	0.383199
RNF183	MANSC1	No	trans-position, trans-gene	2	9-113297941-C-T	missense_variant	46333	25638	20695	3.32372e-10	-0.0430401	-0.0564641	-0.0296162	0.00684889	genotypic	Oncology	MANSC1:Q9H8J5:OID21492:v1:Oncology	0.332454
PDRG1	CST7	No	trans-position, trans-gene	1	20-31951961-T-TA	5_prime_UTR_variant	46378	34	46344	3.32384e-10	1.06878	0.735432	1.40212	0.170073	dominant	Inflammation	CST7:O76096:OID20704:v1:Inflammation	0.000359082
PDRG1	CST7	No	trans-position, trans-gene	1	20-31951961-T-TA	5_prime_UTR_variant	46378	34	46344	3.32384e-10	1.06878	0.735432	1.40212	0.170073	genotypic	Inflammation	CST7:O76096:OID20704:v1:Inflammation	0.000359082
NMRAL1	HMOX2	No	cis-position, trans-gene	1	16-4461751-T-C	3_prime_UTR_variant	45280	2977	42303	3.32405e-10	-0.114686	-0.150455	-0.0789159	0.0182496	genotypic	Neurology	HMOX2:P30519:OID20887:v1:Neurology	0.0333446
CCHCR1	ITM2A	No	trans-position, trans-gene	43	6-31148443-G-A	synonymous_variant	45891	13714	32177	3.32576e-10	-0.0554756	-0.0727783	-0.0381729	0.00882785	genotypic	Inflammation	ITM2A:O43736:OID20504:v1:Inflammation	0.163288
PRMT6	ERBB3	No	trans-position, trans-gene	2	1-107057296-C-T	missense_variant	46136	2129	44007	3.32691e-10	-0.129983	-0.170524	-0.0894409	0.0206843	recessive	Inflammation	ERBB3:P21860:OID20705:v1:Inflammation	0.215573
HCFC1	SIGLEC1	No	trans-position, trans-gene	2	X-153957384-G-C	synonymous_variant	46462	8653	37809	3.3274e-10	0.0734996	0.0505749	0.0964242	0.0116962	dominant	Inflammation	SIGLEC1:Q9BZZ2:OID20690:v1:Inflammation	0.126653
ITGA2B	CEACAM8	No	trans-position, trans-gene	3	17-44377095-G-C	splice_region_variant	44218	6258	37960	3.3278e-10	-0.0817831	-0.107291	-0.0562749	0.0130142	recessive	Cardiometabolic	CEACAM8:P31997:OID20102:v1:Cardiometabolic	0.36735
NOTCH4	C2	No	cis-position, trans-gene	6	6-32222707-G-A	synonymous_variant	46435	319	46116	3.32806e-10	-0.345052	-0.452675	-0.237429	0.0549092	recessive	Cardiometabolic	C2:P06681:OID20410:v1:Cardiometabolic	0.0828558
CCHCR1	SIGLEC6	No	trans-position, trans-gene	50	6-31148469-G-A	missense_variant	46353	9207	37146	3.3281e-10	0.0725966	0.0499534	0.0952397	0.0115525	recessive	Oncology	SIGLEC6:O43699:OID21394:v1:Oncology	0.443134
TRIM31	FCRL2	No	trans-position, trans-gene	23	6-30108978-G-A	non_coding_transcript_exon_variant	45372	29810	15562	3.32817e-10	-0.0611032	-0.0801615	-0.042045	0.00972352	dominant	Inflammation	FCRL2:Q96LA5:OID20639:v1:Inflammation	0.417012
HLA-DQB2	RNASET2	No	trans-position, trans-gene	59	6-32757843-G-A	synonymous_variant	45977	36139	9838	3.32825e-10	-0.0690652	-0.0906069	-0.0475235	0.0109906	dominant	Cardiometabolic	RNASET2:O00584:OID20321:v1:Cardiometabolic	0.456796
GSTA1	OXT	No	trans-position, trans-gene	6	6-52794164-T-C	synonymous_variant	46609	31095	15514	3.32853e-10	-0.0406511	-0.0533304	-0.0279719	0.00646898	genotypic	Neurology	OXT:P01178:OID21047:v1:Neurology	0.425473
ASGR1	GRN	No	trans-position, trans-gene	197	17-7176997-C-T	synonymous_variant	46062	15986	30076	3.32873e-10	0.0605171	0.0416415	0.0793927	0.00963032	dominant	Neurology	GRN:P28799:OID21159:v1:Neurology	0.191858
ANPEP	TP53INP1	No	trans-position, trans-gene	2	15-89793142-T-C	non_coding_transcript_exon_variant	45074	24483	20591	3.32908e-10	0.0592605	0.0407769	0.0777441	0.00943032	dominant	Cardiometabolic	TP53INP1:Q96A56:OID20120:v1:Cardiometabolic	0.324856
TPX2	CST7	No	trans-position, trans-gene	5	20-31794512-A-G	synonymous_variant	46331	17482	28849	3.32986e-10	-0.0597969	-0.078448	-0.0411458	0.00951579	dominant	Inflammation	CST7:O76096:OID20704:v1:Inflammation	0.211295
ZNF646	CTF1	No	cis-position, trans-gene	10	16-31079888-T-C	synonymous_variant	45515	28288	17227	3.32996e-10	-0.042977	-0.0563818	-0.0295722	0.00683914	genotypic	Cardiometabolic	CTF1:Q16619:OID20061:v1:Cardiometabolic	0.383504
HCG4	IL12A_IL12B	No	trans-position, trans-gene	31	6-29792411-G-A	non_coding_transcript_exon_variant	45972	6110	39862	3.33099e-10	0.0842903	0.0579993	0.110581	0.0134136	recessive	Oncology	IL12A_IL12B:P29459_P29460:OID21327:v1:Oncology	0.362231
DFFA	SETMAR	No	trans-position, trans-gene	1	1-10461600-G-A	missense_variant	45941	288	45653	3.33122e-10	0.347357	0.239013	0.455701	0.0552772	genotypic	Neurology	SETMAR:Q53H47:OID20948:v1:Neurology	0.00311556
HLA-DQA1	CNTN3	No	trans-position, trans-gene	133	6-32642175-T-C	missense_variant	44761	18747	26014	3.33242e-10	-0.0445705	-0.0584725	-0.0306684	0.00709282	genotypic	Neurology	CNTN3:Q9P232:OID21092:v1:Neurology	0.239523
TGFA	CD207	No	cis-position, trans-gene	1	2-70450862-G-A	synonymous_variant	45161	21703	23458	3.33272e-10	0.0584571	0.0402236	0.0766907	0.00930274	dominant	Oncology	CD207:Q9UJ71:OID21298:v1:Oncology	0.278621
TRIM31	CCL26	No	trans-position, trans-gene	80	6-30112719-G-A	synonymous_variant	46241	14605	31636	3.33399e-10	-0.0533655	-0.0700111	-0.0367199	0.0084926	genotypic	Inflammation	CCL26:Q9Y258:OID20546:v1:Inflammation	0.173866
A2M	PDCD6	No	trans-position, trans-gene	3	12-9090027-A-T	splice_region_variant	46270	12748	33522	3.33446e-10	0.0580566	0.0399477	0.0761655	0.00923916	genotypic	Cardiometabolic	PDCD6:O75340:OID20163:v1:Cardiometabolic	0.148429
MAMSTR	ERBB3	No	trans-position, trans-gene	128	19-48715345-C-T	synonymous_variant&splice_region_variant	46086	36587	9499	3.33488e-10	0.0674702	0.046425	0.0885154	0.0107373	dominant	Inflammation	ERBB3:P21860:OID20705:v1:Inflammation	0.453585
ZNF730	CNDP1	No	trans-position, trans-gene	1	19-23134145-C-T	synonymous_variant	46544	3433	43111	3.33557e-10	0.106753	0.0734544	0.140051	0.0169889	genotypic	Cardiometabolic	CNDP1:Q96KN2:OID20347:v1:Cardiometabolic	0.0376577
GP6	MSRA	No	trans-position, trans-gene	175	19-55014991-A-T	missense_variant	46170	31052	15118	3.33559e-10	0.0615844	0.042375	0.0807939	0.00980067	recessive	Oncology	MSRA:Q9UJ68:OID21513:v1:Oncology	0.179883
C1S	CLEC4C	No	cis-position, trans-gene	4	12-7063032-G-A	missense_variant	46142	11456	34686	3.33597e-10	-0.0668702	-0.0877285	-0.046012	0.0106419	dominant	Inflammation	CLEC4C:Q8WTT0:OID20547:v1:Inflammation	0.133317
SLC22A4	SIRT2	No	trans-position, trans-gene	200	5-132327369-T-C	missense_variant	45679	39578	6101	3.3365e-10	-0.0427176	-0.0560421	-0.029393	0.00679819	genotypic	Oncology	SIRT2:Q8IXJ6:OID21375:v1:Oncology	0.364411
ISLR	MPI	No	cis-position, trans-gene	3	15-74176153-C-T	3_prime_UTR_variant	45729	17709	28020	3.33737e-10	0.0494736	0.0340416	0.0649057	0.00787342	genotypic	Oncology	MPI:P34949:OID21288:v1:Oncology	0.218175
SPP1	SPP1	Yes	cis-position, cis-gene	2	4-87981540-T-C	synonymous_variant	46752	20776	25976	3.33781e-10	-0.0554445	-0.0727391	-0.0381499	0.00882371	dominant	Cardiometabolic	SPP1:P10451:OID20322:v1:Cardiometabolic	0.255203
HLA-C	CDSN	No	cis-position, trans-gene	5	6-31272013-G-A	missense_variant	44329	414	43915	3.33804e-10	0.30427	0.209361	0.399179	0.0484226	dominant	Inflammation	CDSN:Q15517:OID20667:v1:Inflammation	0.00470272
MUC22	CLEC4C	No	trans-position, trans-gene	26	6-31034839-C-T	synonymous_variant	46237	14126	32111	3.33809e-10	-0.0547576	-0.071838	-0.0376773	0.0087144	genotypic	Inflammation	CLEC4C:Q8WTT0:OID20547:v1:Inflammation	0.166963
ABO	FLT4	No	trans-position, trans-gene	75	9-133256050-C-T	synonymous_variant	46417	2756	43661	3.33943e-10	0.121272	0.0834438	0.159101	0.0193001	recessive	Oncology	FLT4:P35916:OID21491:v1:Oncology	0.242302
GP6	FXYD5	No	trans-position, trans-gene	194	19-55014977-T-G	missense_variant	45331	44216	1115	3.3399e-10	0.056995	0.0392166	0.0747735	0.00907056	genotypic	Inflammation	FXYD5:Q96DB9:OID20463:v1:Inflammation	0.158865
GPN1	F3	No	trans-position, trans-gene	75	2-27629051-G-A	missense_variant	46362	20410	25952	3.34091e-10	-0.0441898	-0.0579741	-0.0304056	0.00703274	genotypic	Oncology	F3:P13726:OID21440:v1:Oncology	0.251396
CCHCR1	MILR1	No	trans-position, trans-gene	89	6-31144960-C-A	missense_variant	45403	20664	24739	3.34102e-10	-0.0469343	-0.0615746	-0.0322939	0.00746948	genotypic	Inflammation	MILR1:Q7Z6M3:OID20482:v1:Inflammation	0.262113
NLRP6	FKBP1B	No	trans-position, trans-gene	40	11-280464-C-G	missense_variant	46354	18023	28331	3.34128e-10	0.0594446	0.0409018	0.0779873	0.00946053	dominant	Inflammation	FKBP1B:P68106:OID20618:v1:Inflammation	0.219087
FCAMR	PIGR	No	cis-position, trans-gene	1	1-206967095-C-T	synonymous_variant	45768	14726	31042	3.34131e-10	-0.0617068	-0.0809552	-0.0424584	0.00982054	dominant	Neurology	PIGR:P01833:OID21102:v1:Neurology	0.177038
HLA-F	C2	No	trans-position, trans-gene	31	6-29723995-T-C	non_coding_transcript_exon_variant	46171	31329	14842	3.34146e-10	-0.0612324	-0.0803328	-0.0421319	0.00974506	dominant	Cardiometabolic	C2:P06681:OID20410:v1:Cardiometabolic	0.433842
TRIM31	LTA	No	trans-position, trans-gene	79	6-30110498-C-T	missense_variant	46220	14574	31646	3.34217e-10	0.053159	0.0365768	0.0697412	0.00846024	genotypic	Inflammation	LTA:P01374:OID20586:v1:Inflammation	0.173605
EPHB4	PILRA	No	cis-position, trans-gene	2	7-100813722-G-T	splice_region_variant	46416	78	46338	3.34227e-10	-0.68841	-0.903151	-0.47367	0.109561	dominant	Neurology	PILRA:Q9UKJ1:OID21129:v1:Neurology	0.000834319
EPHB4	PILRA	No	cis-position, trans-gene	2	7-100813722-G-T	splice_region_variant	46416	78	46338	3.34227e-10	-0.68841	-0.903151	-0.47367	0.109561	genotypic	Neurology	PILRA:Q9UKJ1:OID21129:v1:Neurology	0.000834319
GAREM1	CD302	No	trans-position, trans-gene	2	18-32393001-A-G	synonymous_variant	46045	8571	37474	3.34263e-10	0.0700103	0.0481715	0.0918491	0.0111422	dominant	Oncology	CD302:Q8IX05:OID21328:v1:Oncology	0.0975089
TNXB	TGM2	No	trans-position, trans-gene	73	6-32082290-T-C	missense_variant	46216	32887	13329	3.34295e-10	0.0629009	0.0432797	0.082522	0.0100107	dominant	Cardiometabolic	TGM2:P21980:OID20141:v1:Cardiometabolic	0.465511
MUC22	FCER2	No	trans-position, trans-gene	120	6-31025536-C-T	synonymous_variant	46331	15448	30883	3.34307e-10	0.0525203	0.0361372	0.0689034	0.00835865	genotypic	Neurology	FCER2:P06734:OID21133:v1:Neurology	0.184579
GPANK1	CBLIF	No	trans-position, trans-gene	155	6-31664357-C-A	missense_variant	46227	16443	29784	3.34497e-10	-0.059812	-0.0784698	-0.0411541	0.00951926	dominant	Cardiometabolic	CBLIF:P27352:OID20179:v1:Cardiometabolic	0.197166
GP6	DNAJB1	No	trans-position, trans-gene	179	19-55027612-T-C	synonymous_variant	45735	32047	13688	3.3458e-10	0.0627486	0.0431745	0.0823226	0.00998666	recessive	Oncology	DNAJB1:P25685:OID21363:v1:Oncology	0.16309
AGER	FAP	No	trans-position, trans-gene	129	6-32184157-A-G	non_coding_transcript_exon_variant	46867	1928	44939	3.3459e-10	-0.141517	-0.185662	-0.0973713	0.0225231	recessive	Cardiometabolic	FAP:Q12884:OID20330:v1:Cardiometabolic	0.20069
CDSN	GNLY	No	trans-position, trans-gene	47	6-31116658-G-A	synonymous_variant	46333	24350	21983	3.34597e-10	0.0437052	0.0300716	0.0573388	0.00695587	genotypic	Neurology	GNLY:P22749:OID21132:v1:Neurology	0.311412
OR2J3	CDSN	No	trans-position, trans-gene	4	6-29112609-T-C	missense_variant	46658	518	46140	3.34628e-10	0.271116	0.186543	0.35569	0.0431495	genotypic	Inflammation	CDSN:Q15517:OID20667:v1:Inflammation	0.0055883
PYROXD2	CRTAC1	No	cis-position, trans-gene	2	10-98387303-A-G	synonymous_variant	46114	25531	20583	3.34681e-10	0.0411349	0.028303	0.0539668	0.00654684	genotypic	Cardiometabolic	CRTAC1:Q9NQ79:OID20279:v1:Cardiometabolic	0.333383
TROVE2	TRIAP1	No	trans-position, trans-gene	1	1-193085024-G-A	3_prime_UTR_variant	46592	32062	14530	3.34699e-10	-0.0406677	-0.0533538	-0.0279815	0.00647249	genotypic	Oncology	TRIAP1:O43715:OID21403:v1:Oncology	0.444106
GP6	PMVK	No	trans-position, trans-gene	175	19-55014991-A-T	missense_variant	44979	30241	14738	3.34792e-10	0.0622758	0.042849	0.0817026	0.00991155	recessive	Neurology	PMVK:Q15126:OID20850:v1:Neurology	0.179883
MICA	TXNDC15	No	trans-position, trans-gene	59	6-31410558-G-C	missense_variant	46448	5632	40816	3.34804e-10	0.0839645	0.0577718	0.110157	0.0133635	genotypic	Oncology	TXNDC15:Q96J42:OID21495:v1:Oncology	0.0627655
PCSK9	PCSK9	Yes	cis-position, cis-gene	1	1-55039995-C-T	missense_variant	46913	12043	34870	3.34818e-10	-0.0576628	-0.0756507	-0.0396748	0.00917746	genotypic	Cardiometabolic	PCSK9:Q8NBP7:OID20235:v1:Cardiometabolic	0.137933
KRT6B	KRT5	No	cis-position, trans-gene	1	12-52450481-T-C	missense_variant	43948	24863	19085	3.34841e-10	-0.0571203	-0.0749388	-0.0393017	0.00909099	dominant	Neurology	KRT5:P13647:OID20860:v1:Neurology	0.283266
POU5F1	HLA-DRA	No	trans-position, trans-gene	51	6-31164872-A-C	splice_region_variant	45622	40931	4691	3.34841e-10	-0.0440369	-0.0577742	-0.0302996	0.00700877	genotypic	Inflammation	HLA-DRA:P01903:OID20520:v1:Inflammation	0.318061
ACTR1A	HBEGF	No	trans-position, trans-gene	27	10-102472959-G-A	3_prime_UTR_variant	45961	36033	9928	3.34874e-10	0.0407575	0.0280432	0.0534719	0.00648686	genotypic	Oncology	HBEGF:Q99075:OID21465:v1:Oncology	0.461394
PSORS1C1	TNFRSF8	No	trans-position, trans-gene	141	6-31117579-C-T	non_coding_transcript_exon_variant	43919	1088	42831	3.34887e-10	0.189495	0.130382	0.248607	0.0301592	recessive	Neurology	TNFRSF8:P28908:OID21049:v1:Neurology	0.152821
HIST1H1B	IL2RA	No	trans-position, trans-gene	68	6-27867440-G-A	synonymous_variant	46022	682	45340	3.34982e-10	0.235956	0.162348	0.309563	0.0375544	recessive	Cardiometabolic	IL2RA:P01589:OID20267:v1:Cardiometabolic	0.116417
GP6	ANXA4	No	trans-position, trans-gene	194	19-55014977-T-G	missense_variant	45961	44822	1139	3.34986e-10	0.0559069	0.0384666	0.0733473	0.00889807	genotypic	Cardiometabolic	ANXA4:P09525:OID20123:v1:Cardiometabolic	0.158865
PSORS1C1	PAMR1	No	trans-position, trans-gene	68	6-31138491-A-G	non_coding_transcript_exon_variant	45868	5521	40347	3.35005e-10	-0.0869023	-0.114012	-0.0597928	0.0138313	recessive	Neurology	PAMR1:Q6UXH9:OID21153:v1:Neurology	0.342432
NEK4	MSMB	No	trans-position, trans-gene	15	3-52766268-T-C	synonymous_variant	46158	6983	39175	3.35103e-10	0.0755633	0.0519909	0.0991358	0.0120267	recessive	Cardiometabolic	MSMB:P08118:OID20275:v1:Cardiometabolic	0.390283
EHMT2	CCL19	No	trans-position, trans-gene	108	6-31892560-T-C	synonymous_variant&splice_region_variant	46716	19009	27707	3.35142e-10	-0.0585588	-0.0768267	-0.0402909	0.00932028	recessive	Neurology	CCL19:Q99731:OID21030:v1:Neurology	0.364503
HLA-DMA	CD8A	No	trans-position, trans-gene	10	6-32949767-C-T	missense_variant	46727	666	46061	3.35149e-10	0.243154	0.1673	0.319008	0.0387007	recessive	Neurology	CD8A:P01732:OID21018:v1:Neurology	0.119174
ERAP1	HLA-E	No	trans-position, trans-gene	4	5-96776101-T-G	3_prime_UTR_variant	45389	9858	35531	3.35159e-10	0.0686527	0.047236	0.0900694	0.0109268	dominant	Inflammation	HLA-E:P13747:OID20532:v1:Inflammation	0.116553
SNRPA	CEACAM21	No	cis-position, trans-gene	2	19-40757498-A-G	synonymous_variant	46193	6487	39706	3.35288e-10	0.0784389	0.053969	0.102909	0.0124845	genotypic	Inflammation	CEACAM21:Q3KPI0:OID20548:v1:Inflammation	0.0726857
MICA	TEK	No	trans-position, trans-gene	10	6-31411151-C-T	synonymous_variant	46470	1431	45039	3.35296e-10	-0.163669	-0.214727	-0.11261	0.02605	genotypic	Oncology	TEK:Q02763:OID21496:v1:Oncology	0.0156098
NOTCH4	BTN3A2	No	trans-position, trans-gene	17	6-32212846-C-A	missense_variant	46257	1277	44980	3.35327e-10	0.176104	0.121166	0.231041	0.0280292	dominant	Inflammation	BTN3A2:P78410:OID20540:v1:Inflammation	0.0139215
MICB	BCAN	No	trans-position, trans-gene	173	6-31506180-C-G	missense_variant	46019	12311	33708	3.35345e-10	-0.0639162	-0.0838556	-0.0439768	0.0101731	dominant	Neurology	BCAN:Q96GW7:OID20998:v1:Neurology	0.14466
OR5A2	TREM2	No	trans-position, trans-gene	1	11-59421933-G-A	3_prime_UTR_variant	46033	3390	42643	3.35465e-10	-0.100923	-0.132407	-0.0694384	0.0160633	genotypic	Inflammation	TREM2:Q9NZC2:OID20731:v1:Inflammation	0.0373667
SH2B3	HLA-DRA	No	trans-position, trans-gene	419	12-111446804-T-C	missense_variant	45872	35020	10852	3.35477e-10	-0.0682717	-0.0895701	-0.0469734	0.0108664	dominant	Inflammation	HLA-DRA:P01903:OID20520:v1:Inflammation	0.484167
SULT2B1	LYPD3	No	trans-position, trans-gene	31	19-48599256-C-T	synonymous_variant	46057	826	45231	3.35504e-10	-0.216007	-0.283394	-0.14862	0.0343807	recessive	Oncology	LYPD3:O95274:OID21530:v1:Oncology	0.134687
CPS1	SDC1	No	trans-position, trans-gene	37	2-210675783-C-A	missense_variant	45947	24134	21813	3.35526e-10	0.05658	0.038929	0.074231	0.00900555	dominant	Cardiometabolic	SDC1:P18827:OID20169:v1:Cardiometabolic	0.311655
CHD4	ADAM23	No	trans-position, trans-gene	2	12-6581024-A-C	non_coding_transcript_exon_variant	46368	14135	32233	3.35539e-10	0.0547312	0.0376569	0.0718055	0.00871132	genotypic	Inflammation	ADAM23:O75077:OID20651:v1:Inflammation	0.167019
ITIH1	PODXL2	No	trans-position, trans-gene	19	3-52780240-T-A	non_coding_transcript_exon_variant	43847	31977	11870	3.35619e-10	0.0417683	0.0287381	0.0547986	0.00664803	genotypic	Oncology	PODXL2:Q9NZ53:OID21487:v1:Oncology	0.482292
VWA7	ANGPTL2	No	trans-position, trans-gene	203	6-31766568-G-T	synonymous_variant	46354	849	45505	3.35676e-10	-0.213028	-0.279486	-0.146569	0.033907	recessive	Inflammation	ANGPTL2:Q9UKU9:OID20726:v1:Inflammation	0.132818
HLA-C	MMP12	No	trans-position, trans-gene	122	6-31269385-C-G	missense_variant&splice_region_variant	45491	39671	5820	3.35683e-10	-0.0398414	-0.0522706	-0.0274121	0.00634141	genotypic	Oncology	MMP12:P39900:OID21439:v1:Oncology	0.350477
CSF3R	RETN	No	trans-position, trans-gene	7	1-36471464-A-G	synonymous_variant	45932	25963	19969	3.35742e-10	-0.0422667	-0.0554526	-0.0290807	0.00672748	genotypic	Cardiometabolic	RETN:Q9HD89:OID20327:v1:Cardiometabolic	0.341559
NOTCH4	TNFRSF21	No	trans-position, trans-gene	69	6-32222629-A-G	synonymous_variant	46519	29918	16601	3.35802e-10	0.0590532	0.0406302	0.0774762	0.00939942	dominant	Neurology	TNFRSF21:O75509:OID21052:v1:Neurology	0.403866
C6orf15	FOLR3	No	trans-position, trans-gene	138	6-31112239-C-G	missense_variant	46235	16547	29688	3.35808e-10	0.0509354	0.0350449	0.0668258	0.00810731	genotypic	Oncology	FOLR3:P41439:OID21485:v1:Oncology	0.19924
NOTCH4	DEFB4A_DEFB4B	No	trans-position, trans-gene	22	6-32218019-C-T	missense_variant	45545	3449	42096	3.3584e-10	0.105134	0.0723348	0.137932	0.0167339	dominant	Oncology	DEFB4A_DEFB4B:O15263:OID21373:v1:Oncology	0.0385933
HIST1H3I	ICAM3	No	trans-position, trans-gene	45	6-27871968-T-C	synonymous_variant	46905	1527	45378	3.35856e-10	-0.161505	-0.21189	-0.111119	0.0257066	recessive	Cardiometabolic	ICAM3:P32942:OID20277:v1:Cardiometabolic	0.177601
HLA-C	DEFB4A_DEFB4B	No	trans-position, trans-gene	123	6-31269347-T-C	missense_variant	44174	19122	25052	3.35881e-10	0.0570951	0.039283	0.0749071	0.00908769	recessive	Oncology	DEFB4A_DEFB4B:O15263:OID21373:v1:Oncology	0.348677
SLC22A5	MSRA	No	trans-position, trans-gene	217	5-132370257-T-C	synonymous_variant	45813	27525	18288	3.35908e-10	0.0592333	0.0407541	0.0777126	0.00942813	dominant	Oncology	MSRA:Q9UJ68:OID21513:v1:Oncology	0.370589
FUT2	KLK11	No	trans-position, trans-gene	139	19-48703949-A-G	synonymous_variant	45855	35937	9918	3.35961e-10	0.0406976	0.0280009	0.0533942	0.00647783	genotypic	Oncology	KLK11:Q9UBX7:OID21518:v1:Oncology	0.463796
HOMER3	COMP	No	cis-position, trans-gene	1	19-18938385-G-A	synonymous_variant	45839	13426	32413	3.35965e-10	0.0610123	0.0419779	0.0800467	0.00971133	dominant	Cardiometabolic	COMP:P49747:OID20405:v1:Cardiometabolic	0.159395
ATP6V1G2	SH2D1A	No	trans-position, trans-gene	55	6-31546087-A-T	non_coding_transcript_exon_variant	46086	29867	16219	3.35995e-10	0.0611965	0.0421046	0.0802883	0.00974068	recessive	Inflammation	SH2D1A:O60880:OID20514:v1:Inflammation	0.196332
EFCAB13	MERTK	No	trans-position, trans-gene	7	17-47374528-G-A	missense_variant	46338	17454	28884	3.36083e-10	-0.0571131	-0.0749312	-0.039295	0.0090908	recessive	Inflammation	MERTK:Q12866:OID20657:v1:Inflammation	0.387634
LMAN1L	ISLR2	No	cis-position, trans-gene	3	15-74825571-G-T	missense_variant	44664	11418	33246	3.36089e-10	0.0606507	0.0417291	0.0795723	0.0096538	genotypic	Neurology	ISLR2:Q6UXK2:OID20889:v1:Neurology	0.136674
ZNF568	TMPRSS5	No	trans-position, trans-gene	1	19-36991249-A-G	missense_variant	45631	36298	9333	3.36094e-10	-0.071292	-0.0935336	-0.0490505	0.0113477	dominant	Neurology	TMPRSS5:Q9H3S3:OID20947:v1:Neurology	0.451061
HCG4P8	SLC39A5	No	trans-position, trans-gene	40	6-29828032-C-T	non_coding_transcript_exon_variant	46118	29670	16448	3.36152e-10	0.039538	0.0272029	0.051873	0.00629336	genotypic	Inflammation	SLC39A5:Q6ZMH5:OID20539:v1:Inflammation	0.403833
WISP2	PI3	No	cis-position, trans-gene	3	20-44720012-G-A	missense_variant	45779	1950	43829	3.36167e-10	0.134061	0.0922367	0.175886	0.0213388	genotypic	Cardiometabolic	PI3:P19957:OID20326:v1:Cardiometabolic	0.0215168
CORO7	VASN	No	cis-position, trans-gene	1	16-4364887-C-T	missense_variant	45676	1011	44665	3.36278e-10	0.196516	0.135206	0.257825	0.0312801	dominant	Cardiometabolic	VASN:Q6EMK4:OID20345:v1:Cardiometabolic	0.0111419
MYL2	LTA	No	trans-position, trans-gene	13	12-110913225-TC-T	non_coding_transcript_exon_variant	46027	25044	20983	3.36422e-10	-0.0429689	-0.0563747	-0.0295632	0.00683961	genotypic	Inflammation	LTA:P01374:OID20586:v1:Inflammation	0.326936
MEF2D	HEXIM1	No	trans-position, trans-gene	16	1-156477111-T-C	synonymous_variant	46207	40569	5638	3.36626e-10	-0.0423706	-0.0555898	-0.0291513	0.00674447	genotypic	Inflammation	HEXIM1:O94992:OID20589:v1:Inflammation	0.347894
GP6	MESD	No	trans-position, trans-gene	181	19-55027704-T-G	synonymous_variant	46059	32239	13820	3.36645e-10	0.0633405	0.0435788	0.0831022	0.0100824	recessive	Neurology	MESD:Q14696:OID21099:v1:Neurology	0.163342
C6orf10	CCL26	No	trans-position, trans-gene	192	6-32293475-T-G	missense_variant	46216	817	45399	3.36646e-10	-0.218262	-0.286358	-0.150166	0.0347426	recessive	Inflammation	CCL26:Q9Y258:OID20546:v1:Inflammation	0.130159
MCAM	THY1	No	cis-position, trans-gene	2	11-119310460-T-C	synonymous_variant	45588	41788	3800	3.36722e-10	0.0446966	0.0307516	0.0586416	0.00711475	genotypic	Neurology	THY1:P04216:OID21050:v1:Neurology	0.282828
CACNA1H	TPSAB1	No	cis-position, trans-gene	1	16-1202118-C-T	synonymous_variant	46696	12004	34692	3.36836e-10	0.0593853	0.0408573	0.0779134	0.00945301	genotypic	Inflammation	TPSAB1:Q15661:OID20642:v1:Inflammation	0.13781
PLEC	LTA4H	No	trans-position, trans-gene	21	8-143925516-A-G	synonymous_variant	46667	8485	38182	3.36871e-10	0.0738281	0.0507939	0.0968623	0.0117521	recessive	Oncology	LTA4H:P09960:OID21452:v1:Oncology	0.425187
SLC22A31	CRLF1	No	trans-position, trans-gene	3	16-89198687-C-T	missense_variant	46427	3456	42971	3.36875e-10	-0.106951	-0.14032	-0.0735828	0.0170246	dominant	Inflammation	CRLF1:O75462:OID20699:v1:Inflammation	0.0379804
ZSCAN26	TNFRSF21	No	trans-position, trans-gene	54	6-28272137-G-A	missense_variant	46771	13870	32901	3.36879e-10	0.0618073	0.0425235	0.081091	0.00983857	dominant	Neurology	TNFRSF21:O75509:OID21052:v1:Neurology	0.162298
MADD	KITLG	No	trans-position, trans-gene	7	11-47276809-G-A	synonymous_variant	46274	21332	24942	3.36886e-10	-0.0578729	-0.0759291	-0.0398167	0.00921228	recessive	Cardiometabolic	KITLG:P21583:OID20196:v1:Cardiometabolic	0.32278
SLC22A4	MAP4K5	No	trans-position, trans-gene	188	5-132334853-C-G	synonymous_variant	45643	39298	6345	3.37021e-10	-0.0424199	-0.0556548	-0.0291849	0.00675249	genotypic	Neurology	MAP4K5:Q9Y4K4:OID20899:v1:Neurology	0.371361
HRNR	TDRKH	No	cis-position, trans-gene	2	1-152220645-G-T	synonymous_variant	45289	32417	12872	3.37037e-10	-0.0644928	-0.0846145	-0.044371	0.0102661	recessive	Neurology	TDRKH:Q9Y2W6:OID20875:v1:Neurology	0.154754
TLR6	KLB	No	cis-position, trans-gene	1	4-38828391-G-C	synonymous_variant	45271	4931	40340	3.37041e-10	0.0940811	0.0647278	0.123434	0.014976	recessive	Neurology	KLB:Q86Z14:OID20888:v1:Neurology	0.328512
STAM	PAM	No	trans-position, trans-gene	23	10-17714597-T-C	synonymous_variant	46665	18271	28394	3.37052e-10	0.0488211	0.0335888	0.0640533	0.0077715	genotypic	Cardiometabolic	PAM:P19021:OID20291:v1:Cardiometabolic	0.220561
USF3	CD200R1	No	cis-position, trans-gene	1	3-113655562-G-A	synonymous_variant	46100	21	46079	3.37057e-10	1.35749	0.933955	1.78104	0.21609	recessive	Inflammation	CD200R1:Q8TD46:OID20595:v1:Inflammation	0.0185506
SLC22A4	VEGFC	No	trans-position, trans-gene	200	5-132327369-T-C	missense_variant	46046	39877	6169	3.37074e-10	-0.0424235	-0.0556597	-0.0291873	0.00675311	genotypic	Oncology	VEGFC:P49767:OID21524:v1:Oncology	0.364411
BANK1	SPARC	No	trans-position, trans-gene	23	4-101829919-G-A	missense_variant	46238	24183	22055	3.37102e-10	-0.0582051	-0.0763652	-0.040045	0.0092653	dominant	Oncology	SPARC:P09486:OID21511:v1:Oncology	0.309763
MGRN1	VASN	No	cis-position, trans-gene	1	16-4671467-T-C	splice_region_variant	45113	38365	6748	3.37273e-10	-0.042075	-0.0552026	-0.0289474	0.0066977	genotypic	Cardiometabolic	VASN:Q6EMK4:OID20345:v1:Cardiometabolic	0.382732
LST1	CD1C	No	trans-position, trans-gene	46	6-31587353-A-G	non_coding_transcript_exon_variant	45814	38158	7656	3.37274e-10	0.0405654	0.0279088	0.0532221	0.00645742	genotypic	Oncology	CD1C:P29017:OID21483:v1:Oncology	0.404527
HLA-DQA1	CCL26	No	trans-position, trans-gene	137	6-32642029-C-T	missense_variant	45033	18333	26700	3.37287e-10	-0.0482695	-0.0633298	-0.0332091	0.00768377	genotypic	Inflammation	CCL26:Q9Y258:OID20546:v1:Inflammation	0.232497
SLC38A10	CRELD2	No	trans-position, trans-gene	55	17-81246424-G-C	missense_variant	46438	31927	14511	3.37331e-10	0.0409874	0.028199	0.0537758	0.00652464	genotypic	Inflammation	CRELD2:Q6UXH1:OID20751:v1:Inflammation	0.441123
POU5F1	RNASET2	No	trans-position, trans-gene	51	6-31164872-A-C	splice_region_variant	46217	21567	24650	3.37408e-10	0.0566457	0.0389717	0.0743197	0.00901727	recessive	Cardiometabolic	RNASET2:O00584:OID20321:v1:Cardiometabolic	0.318061
GNL1	FAM3B	No	trans-position, trans-gene	127	6-30547266-T-C	synonymous_variant	46002	12292	33710	3.37531e-10	-0.0561176	-0.0736269	-0.0386082	0.00893328	genotypic	Oncology	FAM3B:P58499:OID21372:v1:Oncology	0.145361
NOV	CRISP2	No	trans-position, trans-gene	4	8-119416784-G-A	missense_variant	46661	3217	43444	3.37553e-10	-0.0982869	-0.128954	-0.0676201	0.0156462	recessive	Oncology	CRISP2:P16562:OID21456:v1:Oncology	0.261399
HIST1H2BL	KIR3DL1	No	trans-position, trans-gene	57	6-27807919-G-C	5_prime_UTR_variant	45114	11308	33806	3.37561e-10	-0.0684575	-0.089817	-0.047098	0.0108976	dominant	Oncology	KIR3DL1:P43629:OID21185:v1:Oncology	0.135486
CYP20A1	NME3	No	trans-position, trans-gene	6	2-203289829-C-T	missense_variant	45855	36580	9275	3.37671e-10	-0.0723929	-0.0949806	-0.0498052	0.0115242	dominant	Inflammation	NME3:Q13232:OID20789:v1:Inflammation	0.446739
AC116366.3	IL18BP	No	trans-position, trans-gene	31	5-132486532-T-C	5_prime_UTR_variant	46379	26031	20348	3.3771e-10	-0.0410578	-0.0538685	-0.0282471	0.00653602	genotypic	Cardiometabolic	IL18BP:O95998:OID20348:v1:Cardiometabolic	0.337752
HLA-DPB1	HLA-E	No	trans-position, trans-gene	8	6-33080755-G-C	missense_variant	46126	2896	43230	3.3775e-10	-0.112727	-0.147899	-0.077554	0.0179451	genotypic	Inflammation	HLA-E:P13747:OID20532:v1:Inflammation	0.031916
ERAP1	PLXDC1	No	trans-position, trans-gene	4	5-96792130-G-A	synonymous_variant	45165	10894	34271	3.3781e-10	-0.0687689	-0.090226	-0.0473118	0.0109474	dominant	Oncology	PLXDC1:Q8IUK5:OID21258:v1:Oncology	0.128818
AKR1C4	CDH15	No	trans-position, trans-gene	3	10-5200201-A-G	synonymous_variant	46705	19227	27478	3.37825e-10	0.0410259	0.028225	0.0538268	0.00653102	genotypic	Neurology	CDH15:P55291:OID21005:v1:Neurology	0.233472
HIST1H1C	HBEGF	No	trans-position, trans-gene	7	6-26056321-A-G	synonymous_variant	46531	41463	5068	3.37836e-10	0.0432174	0.0297327	0.0567021	0.00687988	genotypic	Oncology	HBEGF:Q99075:OID21465:v1:Oncology	0.3278
SKIV2L	APOM	No	cis-position, trans-gene	9	6-31961960-C-T	missense_variant	46466	18	46448	3.37843e-10	-1.44328	-1.89361	-0.992949	0.22976	recessive	Cardiometabolic	APOM:O95445:OID20374:v1:Cardiometabolic	0.0148025
CCHCR1	MMP12	No	trans-position, trans-gene	32	6-31157480-C-A	stop_gained	46329	5884	40445	3.37854e-10	-0.0761778	-0.0999468	-0.0524088	0.0121269	genotypic	Oncology	MMP12:P39900:OID21439:v1:Oncology	0.0657697
GRINA	GNLY	No	trans-position, trans-gene	7	8-143992685-C-T	splice_region_variant	46267	30404	15863	3.37855e-10	0.0602712	0.0414654	0.079077	0.00959472	dominant	Neurology	GNLY:P22749:OID21132:v1:Neurology	0.416331
GBGT1	CD209	No	trans-position, trans-gene	12	9-133155329-C-T	missense_variant	46477	491	45986	3.3788e-10	0.275627	0.189625	0.361628	0.0438778	genotypic	Cardiometabolic	CD209:Q9NNX6:OID20262:v1:Cardiometabolic	0.00533432
C6orf10	FABP6	No	trans-position, trans-gene	59	6-32369909-A-G	missense_variant	44499	25598	18901	3.37905e-10	-0.0596351	-0.0782423	-0.0410278	0.00949341	recessive	Cardiometabolic	FABP6:P51161:OID20076:v1:Cardiometabolic	0.243195
KLK12	KLK8	No	cis-position, trans-gene	5	19-51031874-A-G	splice_donor_variant	44653	36760	7893	3.37926e-10	0.0407297	0.0280212	0.0534381	0.00648384	genotypic	Oncology	KLK8:O60259:OID21517:v1:Oncology	0.417006
SLC22A4	ATOX1	No	trans-position, trans-gene	259	5-132340627-C-T	missense_variant	46275	31412	14863	3.37949e-10	-0.0413098	-0.0541994	-0.0284202	0.00657626	genotypic	Oncology	ATOX1:O00244:OID21476:v1:Oncology	0.433268
CD248	CST6	No	cis-position, trans-gene	2	11-66316813-C-T	missense_variant	45115	1032	44083	3.37967e-10	0.185874	0.127878	0.243871	0.0295898	genotypic	Cardiometabolic	CST6:Q15828:OID20293:v1:Cardiometabolic	0.0114174
CA4	CA4	Yes	cis-position, cis-gene	1	17-60159354-C-T	missense_variant	46934	260	46674	3.38012e-10	0.38545	0.26518	0.505719	0.0613616	dominant	Cardiometabolic	CA4:P22748:OID20241:v1:Cardiometabolic	0.00277772
MYRF	CCL17	No	trans-position, trans-gene	89	11-61783884-T-C	synonymous_variant	46143	26427	19716	3.38085e-10	0.0429451	0.0295451	0.056345	0.00683664	genotypic	Inflammation	CCL17:Q92583:OID20745:v1:Inflammation	0.347977
PRRC2A	CCL13	No	trans-position, trans-gene	155	6-31636814-C-T	missense_variant	46707	16627	30080	3.38158e-10	0.0507808	0.0349358	0.0666257	0.00808411	genotypic	Inflammation	CCL13:Q99616:OID20655:v1:Inflammation	0.19751
SOS2	TMPRSS5	No	trans-position, trans-gene	4	14-50188639-G-C	missense_variant	45820	941	44879	3.38178e-10	0.202199	0.139107	0.26529	0.0321892	dominant	Neurology	TMPRSS5:Q9H3S3:OID20947:v1:Neurology	0.0104583
ACADVL	ITGB2	No	trans-position, trans-gene	34	17-7224399-T-C	splice_region_variant	46064	39426	6638	3.38265e-10	0.0407487	0.0280339	0.0534634	0.00648707	genotypic	Cardiometabolic	ITGB2:P05107:OID20315:v1:Cardiometabolic	0.378062
PPT2	CAPG	No	trans-position, trans-gene	66	6-32154609-C-G	missense_variant	45850	44903	947	3.38436e-10	-0.0583122	-0.0765074	-0.0401169	0.00928323	genotypic	Oncology	CAPG:P40121:OID21431:v1:Oncology	0.140349
SEMA3G	NELL2	No	trans-position, trans-gene	5	3-52443064-T-C	missense_variant	46258	31051	15207	3.38449e-10	-0.0600566	-0.0787962	-0.0413169	0.00956097	recessive	Inflammation	NELL2:Q99435:OID20706:v1:Inflammation	0.180997
OR14J1	GZMA	No	trans-position, trans-gene	11	6-29307521-G-A	missense_variant	46793	3772	43021	3.38518e-10	0.104966	0.0722131	0.13772	0.0167107	dominant	Inflammation	GZMA:P12544:OID20663:v1:Inflammation	0.0410943
MICA	C2	No	cis-position, trans-gene	15	6-31412380-TGCTG-T	frameshift_variant	46366	538	45828	3.38532e-10	-0.266092	-0.349122	-0.183062	0.0423619	recessive	Cardiometabolic	C2:P06681:OID20410:v1:Cardiometabolic	0.104752
PRRC2A	TGM2	No	trans-position, trans-gene	155	6-31636814-C-T	missense_variant	46285	1771	44514	3.38567e-10	-0.148351	-0.194641	-0.10206	0.0236175	recessive	Cardiometabolic	TGM2:P21980:OID20141:v1:Cardiometabolic	0.19751
MICA	CD207	No	trans-position, trans-gene	42	6-31411200-G-A	missense_variant	45279	20264	25015	3.38595e-10	0.0586924	0.0403783	0.0770065	0.00934385	dominant	Oncology	CD207:Q9UJ71:OID21298:v1:Oncology	0.258375
HCG4	IL5RA	No	trans-position, trans-gene	41	6-29792108-G-A	non_coding_transcript_exon_variant	45709	4427	41282	3.38626e-10	-0.0964729	-0.126576	-0.0663698	0.0153586	recessive	Inflammation	IL5RA:Q01344:OID20601:v1:Inflammation	0.305793
DVL2	TNFRSF21	No	trans-position, trans-gene	83	17-7230290-G-A	synonymous_variant	46762	27530	19232	3.38634e-10	0.0572472	0.0393839	0.0751105	0.00911386	dominant	Neurology	TNFRSF21:O75509:OID21052:v1:Neurology	0.360731
DPCR1	EPO	No	trans-position, trans-gene	135	6-30952347-G-A	missense_variant	46242	14021	32221	3.38651e-10	0.0550639	0.0378818	0.0722459	0.00876626	genotypic	Inflammation	EPO:P01588:OID20522:v1:Inflammation	0.165726
CDSN	TNFRSF4	No	trans-position, trans-gene	102	6-31120368-T-A	missense_variant	46610	3377	43233	3.38651e-10	0.107473	0.0739375	0.141009	0.01711	recessive	Inflammation	TNFRSF4:P43489:OID20653:v1:Inflammation	0.267945
GP6	IRAK4	No	trans-position, trans-gene	194	19-55014977-T-G	missense_variant	46114	32598	13516	3.38766e-10	0.063663	0.0437976	0.0835284	0.0101353	recessive	Inflammation	IRAK4:Q9NWZ3:OID20577:v1:Inflammation	0.158865
ZKSCAN3	LILRB1	No	trans-position, trans-gene	3	6-28363796-T-A	missense_variant	46933	1098	45835	3.38766e-10	0.186157	0.128068	0.244246	0.0296369	dominant	Cardiometabolic	LILRB1:Q8NHL6:OID20323:v1:Cardiometabolic	0.0118082
ZSCAN26	AGER	No	trans-position, trans-gene	54	6-28272137-G-A	missense_variant	46179	13695	32484	3.38786e-10	-0.0538069	-0.0705969	-0.037017	0.00856624	genotypic	Inflammation	AGER:Q15109:OID20756:v1:Inflammation	0.162298
HLA-A	SIGLEC6	No	trans-position, trans-gene	74	6-29942954-G-A	missense_variant	45036	1850	43186	3.3879e-10	0.147902	0.101751	0.194053	0.0235464	recessive	Oncology	SIGLEC6:O43699:OID21394:v1:Oncology	0.184563
GP6	CCL4	No	trans-position, trans-gene	181	19-55027704-T-G	synonymous_variant	46026	44810	1216	3.38857e-10	0.0548878	0.0377605	0.0720151	0.00873835	genotypic	Inflammation	CCL4:P13236:OID20695:v1:Inflammation	0.163342
PI4KB	CTSS	No	cis-position, trans-gene	2	1-151302265-C-T	synonymous_variant	36711	339	36372	3.38955e-10	-0.338076	-0.443566	-0.232586	0.0538204	dominant	Neurology	CTSS:P25774:OID21056:v1:Neurology	0.00473253
AC116366.3	CD160	No	trans-position, trans-gene	31	5-132486532-T-C	5_prime_UTR_variant	46627	5323	41304	3.39032e-10	-0.0899363	-0.118001	-0.061872	0.0143184	recessive	Inflammation	CD160:O95971:OID20647:v1:Inflammation	0.337752
CCHCR1	CPVL	No	trans-position, trans-gene	32	6-31157480-C-A	stop_gained	46604	5907	40697	3.39043e-10	-0.0876637	-0.115019	-0.0603085	0.0139566	dominant	Oncology	CPVL:Q9H3G5:OID21435:v1:Oncology	0.0657697
FLT3	ICAM3	No	trans-position, trans-gene	11	13-28050157-G-A	missense_variant	46819	40293	6526	3.39081e-10	0.0419833	0.0288825	0.0550842	0.00668405	genotypic	Cardiometabolic	ICAM3:P32942:OID20277:v1:Cardiometabolic	0.374513
HIST1H2AL	HBEGF	No	trans-position, trans-gene	55	6-27865396-A-G	synonymous_variant	45997	11201	34796	3.39098e-10	0.0599891	0.0412697	0.0787086	0.00955068	genotypic	Oncology	HBEGF:Q99075:OID21465:v1:Oncology	0.131838
MICA	FGFBP1	No	trans-position, trans-gene	66	6-31412040-T-C	missense_variant	46347	29620	16727	3.39192e-10	0.040292	0.0277188	0.0528651	0.00641481	genotypic	Oncology	FGFBP1:Q14512:OID21507:v1:Oncology	0.400381
HSPG2	HSPG2	Yes	cis-position, cis-gene	1	1-21831664-A-G	synonymous_variant	46029	7550	38479	3.39199e-10	0.0697379	0.0479762	0.0914996	0.0111028	genotypic	Cardiometabolic	HSPG2:P98160:OID20383:v1:Cardiometabolic	0.0860608
APOM	FRZB	No	trans-position, trans-gene	19	6-31657730-G-T	missense_variant	45599	4286	41313	3.39285e-10	0.0926084	0.0637098	0.121507	0.0147441	genotypic	Neurology	FRZB:Q92765:OID20968:v1:Neurology	0.0483583
BAG6	CSF1	No	trans-position, trans-gene	158	6-31651799-A-G	5_prime_UTR_variant	45344	15865	29479	3.39312e-10	0.0606729	0.0417398	0.079606	0.00965966	dominant	Inflammation	CSF1:P09603:OID20719:v1:Inflammation	0.194363
NOTCH4	IL7R	No	trans-position, trans-gene	21	6-32196022-T-C	synonymous_variant	46410	4947	41463	3.39412e-10	0.0939359	0.0646227	0.123249	0.0149556	dominant	Neurology	IL7R:P16871:OID21136:v1:Neurology	0.0547235
SNX8	AOC3	No	trans-position, trans-gene	3	7-2256917-A-G	missense_variant	46563	339	46224	3.39426e-10	-0.323696	-0.424708	-0.222685	0.051536	dominant	Cardiometabolic	AOC3:Q16853:OID20389:v1:Cardiometabolic	0.00362273
SNX8	AOC3	No	trans-position, trans-gene	3	7-2256917-A-G	missense_variant	46563	339	46224	3.39426e-10	-0.323696	-0.424708	-0.222685	0.051536	genotypic	Cardiometabolic	AOC3:Q16853:OID20389:v1:Cardiometabolic	0.00362273
SLC22A7	TAFA5	No	trans-position, trans-gene	6	6-43302413-C-T	synonymous_variant&splice_region_variant	45811	22689	23122	3.39453e-10	-0.043984	-0.0577094	-0.0302585	0.00700272	genotypic	Oncology	TAFA5:Q7Z5A7:OID21321:v1:Oncology	0.291631
HYAL4	GPR37	No	cis-position, trans-gene	1	7-123868274-A-G	start_lost	44416	2468	41948	3.39473e-10	-0.126054	-0.16539	-0.0867185	0.0200691	dominant	Cardiometabolic	GPR37:O15354:OID20095:v1:Cardiometabolic	0.0281458
GRINA	S100A12	No	trans-position, trans-gene	11	8-143991836-C-G	non_coding_transcript_exon_variant	45179	30429	14750	3.39628e-10	0.0411834	0.0283317	0.054035	0.0065569	genotypic	Oncology	S100A12:P80511:OID21374:v1:Oncology	0.4311
HIST1H2AL	FAP	No	trans-position, trans-gene	55	6-27865396-A-G	synonymous_variant	46338	926	45412	3.39725e-10	-0.201785	-0.264754	-0.138815	0.032127	recessive	Cardiometabolic	FAP:Q12884:OID20330:v1:Cardiometabolic	0.131838
AHSG	CRTAC1	No	trans-position, trans-gene	14	3-186620775-C-T	missense_variant	46937	819	46118	3.3975e-10	0.208512	0.143443	0.273581	0.0331982	dominant	Cardiometabolic	CRTAC1:Q9NQ79:OID20279:v1:Cardiometabolic	0.00877619
SLC2A6	OBP2B	No	cis-position, trans-gene	4	9-133475503-C-T	missense_variant	45936	767	45169	3.39837e-10	0.183017	0.125904	0.240131	0.0291392	dominant	Neurology	OBP2B:Q9NPH6:OID20980:v1:Neurology	0.00831186
F5	TFPI	No	trans-position, trans-gene	1	1-169530972-T-C	synonymous_variant	46205	3391	42814	3.39867e-10	0.103793	0.0714027	0.136183	0.0165255	genotypic	Cardiometabolic	TFPI:P10646:OID20388:v1:Cardiometabolic	0.0375862
MICA	SEZ6L2	No	trans-position, trans-gene	45	6-31410581-T-G	missense_variant	45978	12825	33153	3.39969e-10	0.051816	0.0356459	0.0679861	0.00824998	genotypic	Oncology	SEZ6L2:Q6UXD5:OID21289:v1:Oncology	0.151997
SLC22A4	RILP	No	trans-position, trans-gene	259	5-132340627-C-T	missense_variant	46390	8697	37693	3.40062e-10	-0.0724727	-0.0950893	-0.0498561	0.011539	recessive	Oncology	RILP:Q96NA2:OID21436:v1:Oncology	0.433268
GABBR1	CPB1	No	trans-position, trans-gene	24	6-29555869-G-C	3_prime_UTR_variant	46454	12219	34235	3.40102e-10	0.0648827	0.0446347	0.0851308	0.0103306	recessive	Cardiometabolic	CPB1:P15086:OID20289:v1:Cardiometabolic	0.490065
REXO4	ANGPT2	No	trans-position, trans-gene	76	9-133412360-G-A	synonymous_variant	46700	7218	39482	3.40131e-10	0.0787102	0.0541469	0.103273	0.0125322	recessive	Oncology	ANGPT2:O15123:OID21463:v1:Oncology	0.393394
FUT2	LAMP3	No	trans-position, trans-gene	122	19-48703346-C-T	synonymous_variant	46664	31441	15223	3.40131e-10	-0.0583637	-0.0765774	-0.04015	0.00929263	dominant	Inflammation	LAMP3:Q9UQV4:OID20638:v1:Inflammation	0.429271
HLA-C	CD207	No	trans-position, trans-gene	123	6-31269347-T-C	missense_variant	43910	38219	5691	3.40236e-10	0.0883083	0.0607499	0.115867	0.0140603	dominant	Oncology	CD207:Q9UJ71:OID21298:v1:Oncology	0.348677
TCF19	CXCL8	No	trans-position, trans-gene	160	6-31161533-C-T	missense_variant	45859	13047	32812	3.40255e-10	0.0635686	0.0437305	0.0834067	0.0101214	dominant	Cardiometabolic	CXCL8:P10145:OID20153:v1:Cardiometabolic	0.154721
HNF1A	ASAH2	No	trans-position, trans-gene	36	12-120997624-G-A	missense_variant	45693	22680	23013	3.40311e-10	0.0437549	0.0301001	0.0574097	0.00696668	genotypic	Neurology	ASAH2:Q9NR71:OID20996:v1:Neurology	0.291428
AP4E1	KLRB1	No	trans-position, trans-gene	7	15-50915621-G-C	non_coding_transcript_exon_variant	45600	35916	9684	3.40364e-10	-0.0401019	-0.0526168	-0.0275871	0.00638508	genotypic	Inflammation	KLRB1:Q12918:OID20629:v1:Inflammation	0.458623
PRRC2A	CNTN5	No	trans-position, trans-gene	65	6-31626851-T-A	synonymous_variant	46458	45455	1003	3.40365e-10	0.0548367	0.0377234	0.07195	0.0087312	genotypic	Neurology	CNTN5:O94779:OID21006:v1:Neurology	0.14576
NOTCH2	PRSS2	No	trans-position, trans-gene	6	1-119915381-A-T	synonymous_variant	46517	9655	36862	3.40379e-10	-0.0705768	-0.0926023	-0.0485514	0.0112374	dominant	Cardiometabolic	PRSS2:P07478:OID20364:v1:Cardiometabolic	0.10939
SMG1	STC2	No	trans-position, trans-gene	5	16-18811870-A-G	splice_region_variant	46237	29278	16959	3.40391e-10	-0.0403934	-0.0529992	-0.0277875	0.00643151	genotypic	Neurology	STC2:O76061:OID21157:v1:Neurology	0.393823
PEX3	FUCA1	No	trans-position, trans-gene	1	6-143471619-A-G	splice_region_variant	46162	196	45966	3.40461e-10	0.442646	0.304505	0.580786	0.0704793	dominant	Cardiometabolic	FUCA1:P04066:OID20261:v1:Cardiometabolic	0.0021663
PEX3	FUCA1	No	trans-position, trans-gene	1	6-143471619-A-G	splice_region_variant	46162	196	45966	3.40461e-10	0.442646	0.304505	0.580786	0.0704793	genotypic	Cardiometabolic	FUCA1:P04066:OID20261:v1:Cardiometabolic	0.0021663
RPUSD4	CDCP1	No	trans-position, trans-gene	3	11-126204297-A-G	synonymous_variant	45833	9644	36189	3.40488e-10	-0.0625337	-0.0820492	-0.0430183	0.00995679	dominant	Neurology	CDCP1:Q9H5V8:OID20940:v1:Neurology	0.110988
AC026954.2	MARCO	No	trans-position, trans-gene	26	17-7317378-G-T	splice_region_variant	46153	5197	40956	3.40541e-10	0.0895575	0.0616083	0.117507	0.0142597	recessive	Cardiometabolic	MARCO:Q9UEW3:OID20210:v1:Cardiometabolic	0.336717
ARHGEF11	PEAR1	No	cis-position, trans-gene	2	1-156941926-C-T	missense_variant	46934	1981	44953	3.40551e-10	-0.140795	-0.184735	-0.0968555	0.022418	genotypic	Cardiometabolic	PEAR1:Q5VY43:OID20257:v1:Cardiometabolic	0.0213557
C6orf15	CLMP	No	trans-position, trans-gene	138	6-31112239-C-G	missense_variant	46624	16679	29945	3.40553e-10	0.0551586	0.0379446	0.0723726	0.00878259	dominant	Oncology	CLMP:Q9H6B4:OID21419:v1:Oncology	0.19924
NOTCH4	CNTN5	No	trans-position, trans-gene	69	6-32204288-T-G	synonymous_variant	46486	34099	12387	3.40583e-10	0.0619814	0.0426381	0.0813247	0.00986894	recessive	Neurology	CNTN5:O94779:OID21006:v1:Neurology	0.143772
OR2W1	CRTAM	No	trans-position, trans-gene	13	6-29044290-C-T	missense_variant	45821	12277	33544	3.40588e-10	-0.0647644	-0.0849762	-0.0445526	0.010312	dominant	Neurology	CRTAM:O95727:OID20914:v1:Neurology	0.144762
GNL1	CD207	No	trans-position, trans-gene	127	6-30547266-T-C	synonymous_variant	45243	1043	44200	3.40643e-10	-0.194489	-0.255186	-0.133793	0.0309674	recessive	Oncology	CD207:Q9UJ71:OID21298:v1:Oncology	0.145361
NRM	TFF3	No	trans-position, trans-gene	10	6-30688621-T-C	3_prime_UTR_variant	46318	1148	45170	3.40649e-10	0.180102	0.123895	0.236309	0.0286768	dominant	Cardiometabolic	TFF3:Q07654:OID20371:v1:Cardiometabolic	0.0124905
TMEM86B	SSC5D	No	cis-position, trans-gene	1	19-55228321-G-A	synonymous_variant	46549	29067	17482	3.40661e-10	0.0409596	0.0281768	0.0537425	0.00652181	genotypic	Cardiometabolic	SSC5D:A1L4H1:OID20351:v1:Cardiometabolic	0.387607
DPCR1	PAMR1	No	trans-position, trans-gene	10	6-30950664-A-G	missense_variant	46404	2648	43756	3.40664e-10	0.118757	0.0816945	0.155819	0.018909	genotypic	Neurology	PAMR1:Q6UXH9:OID21153:v1:Neurology	0.0289973
HLA-DQB2	ANGPTL2	No	trans-position, trans-gene	59	6-32757843-G-A	synonymous_variant	45643	35878	9765	3.40685e-10	0.0404704	0.0278403	0.0531005	0.0064439	genotypic	Inflammation	ANGPTL2:Q9UKU9:OID20726:v1:Inflammation	0.456796
KIF1C	VMO1	No	cis-position, trans-gene	1	17-5005004-G-A	splice_region_variant	46101	524	45577	3.40851e-10	0.27113	0.186514	0.355746	0.0431713	dominant	Oncology	VMO1:Q7Z5L0:OID21381:v1:Oncology	0.00565014
TNXB	C1QA	No	trans-position, trans-gene	193	6-32067917-C-T	synonymous_variant	46575	11380	35195	3.40881e-10	0.0659191	0.0453465	0.0864917	0.0104962	dominant	Inflammation	C1QA:P02745:OID20654:v1:Inflammation	0.13132
WFIKKN2	WFIKKN2	Yes	cis-position, cis-gene	1	17-50839574-G-A	missense_variant	46366	34	46332	3.40976e-10	1.06204	0.730585	1.39349	0.169107	recessive	Inflammation	WFIKKN2:Q8TEU8:OID20785:v1:Inflammation	0.0275654
DDX28	PLTP	No	trans-position, trans-gene	8	16-68021592-G-C	synonymous_variant	46719	11522	35197	3.41007e-10	0.0596078	0.0410047	0.078211	0.00949132	genotypic	Cardiometabolic	PLTP:P55058:OID20238:v1:Cardiometabolic	0.131563
GP6	PLPBP	No	trans-position, trans-gene	175	19-55014991-A-T	missense_variant	46095	44621	1474	3.41044e-10	0.052983	0.0364474	0.0695186	0.00843646	genotypic	Cardiometabolic	PLPBP:O94903:OID20144:v1:Cardiometabolic	0.179883
HLA-C	WFIKKN1	No	trans-position, trans-gene	122	6-31269385-C-G	missense_variant&splice_region_variant	45065	39294	5771	3.41082e-10	0.0834386	0.0573981	0.109479	0.0132859	dominant	Neurology	WFIKKN1:Q96NZ8:OID20939:v1:Neurology	0.350477
GSDMA	ICAM3	No	trans-position, trans-gene	39	17-39966433-G-A	missense_variant	45442	24808	20634	3.41132e-10	-0.0584022	-0.0766291	-0.0401753	0.00929938	dominant	Cardiometabolic	ICAM3:P32942:OID20277:v1:Cardiometabolic	0.332068
HLA-A	LILRB1	No	trans-position, trans-gene	10	6-29943463-T-A	stop_gained	45619	11236	34383	3.41169e-10	-0.0549668	-0.0721216	-0.037812	0.00875239	genotypic	Cardiometabolic	LILRB1:Q8NHL6:OID20323:v1:Cardiometabolic	0.139985
MEPCE	PILRB	No	cis-position, trans-gene	1	7-100431134-G-T	synonymous_variant	46395	795	45600	3.41369e-10	0.219703	0.151134	0.288272	0.034984	dominant	Cardiometabolic	PILRB:Q9UKJ0:OID20197:v1:Cardiometabolic	0.00851235
MS4A7	GAS6	No	trans-position, trans-gene	13	11-60385111-G-A	synonymous_variant	46203	4519	41684	3.41378e-10	0.0955677	0.065741	0.125394	0.0152176	recessive	Cardiometabolic	GAS6:Q14393:OID20318:v1:Cardiometabolic	0.308279
TNXB	MICB_MICA	No	cis-position, trans-gene	14	6-32088803-A-C	missense_variant	46256	7497	38759	3.41417e-10	0.0781895	0.0537865	0.102593	0.0124504	dominant	Inflammation	MICB_MICA:Q29980_Q29983:OID20593:v1:Inflammation	0.0845868
SETD2	CCL2	No	trans-position, trans-gene	2	3-47121396-C-T	missense_variant	46007	1427	44580	3.41687e-10	0.163653	0.112576	0.21473	0.0260595	dominant	Neurology	CCL2:P13500:OID21004:v1:Neurology	0.0158333
PRRC2A	NPTX1	No	trans-position, trans-gene	10	6-31633958-G-A	missense_variant	46391	3947	42444	3.41689e-10	-0.0978704	-0.128416	-0.0673244	0.0155846	genotypic	Neurology	NPTX1:Q15818:OID21074:v1:Neurology	0.0433997
BTNL2	REG3A	No	trans-position, trans-gene	140	6-32394044-C-T	synonymous_variant	46723	14353	32370	3.41748e-10	0.0605601	0.0416587	0.0794614	0.00964347	dominant	Cardiometabolic	REG3A:Q06141:OID20258:v1:Cardiometabolic	0.168424
ABO	REG1B	No	trans-position, trans-gene	76	9-133255960-G-A	synonymous_variant	46873	2754	44119	3.41811e-10	-0.119597	-0.156924	-0.0822692	0.0190444	recessive	Cardiometabolic	REG1B:P48304:OID20266:v1:Cardiometabolic	0.241857
APOBR	SPARC	No	trans-position, trans-gene	21	16-28495107-C-T	synonymous_variant	46255	11131	35124	3.41815e-10	0.0680407	0.0468045	0.0892769	0.0108347	dominant	Oncology	SPARC:P09486:OID21511:v1:Oncology	0.12873
HIST1H4B	CDSN	No	trans-position, trans-gene	10	6-26027205-G-A	synonymous_variant	46608	30433	16175	3.41867e-10	-0.0407828	-0.0535116	-0.028054	0.00649422	genotypic	Inflammation	CDSN:Q15517:OID20667:v1:Inflammation	0.413549
GUCY1B1	CTSO	No	cis-position, trans-gene	1	4-155800030-G-A	synonymous_variant	46808	271	46537	3.41932e-10	-0.375523	-0.492728	-0.258317	0.0597983	dominant	Inflammation	CTSO:P43234:OID20660:v1:Inflammation	0.00290495
VPS9D1	MERTK	No	trans-position, trans-gene	9	16-89711353-C-T	synonymous_variant	46736	38255	8481	3.41959e-10	-0.0394728	-0.0517927	-0.0271528	0.00628566	genotypic	Inflammation	MERTK:Q12866:OID20657:v1:Inflammation	0.423656
HLA-A	KLRD1	No	trans-position, trans-gene	7	6-29943451-A-G	missense_variant	46202	1527	44675	3.41971e-10	-0.138888	-0.182237	-0.0955394	0.0221166	genotypic	Inflammation	KLRD1:Q13241:OID20632:v1:Inflammation	0.0181445
ABHD12	CST7	No	cis-position, trans-gene	2	20-25302331-C-T	missense_variant	46362	6210	40152	3.41985e-10	-0.0804359	-0.105541	-0.0553307	0.0128086	genotypic	Inflammation	CST7:O76096:OID20704:v1:Inflammation	0.069453
TNXB	SIGLEC9	No	trans-position, trans-gene	196	6-32096949-T-C	missense_variant	46625	11343	35282	3.41994e-10	-0.0656077	-0.0860848	-0.0451306	0.0104474	dominant	Oncology	SIGLEC9:Q9Y336:OID21390:v1:Oncology	0.131018
HLA-DPB1	CD74	No	trans-position, trans-gene	9	6-33080863-A-G	missense_variant	46533	2174	44359	3.42025e-10	0.129972	0.0894056	0.170538	0.0206968	recessive	Neurology	CD74:P04233:OID21040:v1:Neurology	0.210158
HNF1A	CHI3L1	No	trans-position, trans-gene	39	12-120997030-G-A	non_coding_transcript_exon_variant	44802	25561	19241	3.42113e-10	0.0410543	0.0282407	0.053868	0.00653752	genotypic	Cardiometabolic	CHI3L1:P36222:OID20399:v1:Cardiometabolic	0.346603
SURF2	PDCD1LG2	No	trans-position, trans-gene	78	9-133360384-G-A	missense_variant	46081	29136	16945	3.42157e-10	0.059887	0.0411952	0.0785788	0.00953654	dominant	Oncology	PDCD1LG2:Q9BQ51:OID21273:v1:Oncology	0.391818
ERBB2	FCAR	No	trans-position, trans-gene	18	17-39727784-C-G	missense_variant	46178	21087	25091	3.42174e-10	-0.0581427	-0.07629	-0.0399953	0.00925878	recessive	Inflammation	FCAR:P24071:OID20564:v1:Inflammation	0.323468
ADAMTS4	CD244	No	cis-position, trans-gene	7	1-161198214-C-T	synonymous_variant	46792	17687	29105	3.42175e-10	0.0499292	0.0343453	0.065513	0.00795087	genotypic	Inflammation	CD244:Q9BZW8:OID20628:v1:Inflammation	0.210876
TNXB	LTA	No	cis-position, trans-gene	1	6-32070321-G-A	missense_variant	46263	55	46208	3.42214e-10	-0.830144	-1.08925	-0.571041	0.132195	genotypic	Inflammation	LTA:P01374:OID20586:v1:Inflammation	0.000591429
TNXB	LTA	No	cis-position, trans-gene	1	6-32070321-G-A	missense_variant	46263	55	46208	3.42214e-10	-0.830144	-1.08925	-0.571041	0.132195	dominant	Inflammation	LTA:P01374:OID20586:v1:Inflammation	0.000591429
FN1	ITGA5	No	trans-position, trans-gene	1	2-215419235-T-A	splice_region_variant	46180	18171	28009	3.42305e-10	0.0480412	0.0330466	0.0630359	0.00765028	genotypic	Neurology	ITGA5:P08648:OID21139:v1:Neurology	0.222311
TAP2	LTA	No	trans-position, trans-gene	2	6-32837529-C-T	splice_region_variant	46209	3405	42804	3.42363e-10	-0.10641	-0.139623	-0.0731971	0.0169452	genotypic	Inflammation	LTA:P01374:OID20586:v1:Inflammation	0.0375246
MEF2D	IDI2	No	trans-position, trans-gene	16	1-156477111-T-C	synonymous_variant	45298	19337	25961	3.42381e-10	0.0579629	0.0398714	0.0760543	0.00923026	recessive	Neurology	IDI2:Q9BXS1:OID20823:v1:Neurology	0.347894
CYP11B1	PLA2G10	No	trans-position, trans-gene	2	8-142879181-G-A	synonymous_variant	46039	8857	37182	3.42418e-10	0.0719209	0.0494727	0.0943691	0.0114531	recessive	Neurology	PLA2G10:O15496:OID21002:v1:Neurology	0.436724
AHSG	CRTAC1	No	trans-position, trans-gene	14	3-186620775-C-T	missense_variant	46937	819	46118	3.42421e-10	0.206576	0.142099	0.271054	0.0328965	genotypic	Cardiometabolic	CRTAC1:Q9NQ79:OID20279:v1:Cardiometabolic	0.00877619
APOH	GALNT2	No	trans-position, trans-gene	62	17-66214462-A-C	missense_variant	46649	2732	43917	3.42433e-10	0.116941	0.080441	0.153441	0.0186224	genotypic	Oncology	GALNT2:Q10471:OID21423:v1:Oncology	0.0298604
HMOX2	HMOX2	Yes	cis-position, cis-gene	2	16-4506910-G-A	synonymous_variant	45227	3235	41992	3.42551e-10	-0.112843	-0.148065	-0.0776222	0.0179699	dominant	Neurology	HMOX2:P30519:OID20887:v1:Neurology	0.0363898
TAAR2	VNN2	No	cis-position, trans-gene	1	6-132617932-G-A	synonymous_variant	46097	1346	44751	3.42583e-10	-0.171365	-0.224852	-0.117877	0.0272893	dominant	Oncology	VNN2:O95498:OID21310:v1:Oncology	0.01465
FAT1	BCL2L11	No	trans-position, trans-gene	1	4-186613221-A-G	synonymous_variant	45951	32568	13383	3.42597e-10	0.0410354	0.0282271	0.0538436	0.00653477	genotypic	Inflammation	BCL2L11:O43521-2:OID20513:v1:Inflammation	0.461191
JAK2	ABHD14B	No	trans-position, trans-gene	153	9-5073770-G-T	missense_variant	45736	23	45713	3.426e-10	1.14789	0.789602	1.50618	0.182798	genotypic	Neurology	ABHD14B:Q96IU4:OID20921:v1:Neurology	0.000286503
ABO	SIRPA	No	trans-position, trans-gene	168	9-133255635-C-T	synonymous_variant	46483	7642	38841	3.42628e-10	0.0781157	0.0537336	0.102498	0.0124398	dominant	Cardiometabolic	SIRPA:P78324:OID20304:v1:Cardiometabolic	0.0860863
MICA	IL10	No	trans-position, trans-gene	25	6-31412224-TG-T	splice_donor_variant	45421	3531	41890	3.42684e-10	-0.106499	-0.13974	-0.0732576	0.0169597	genotypic	Inflammation	IL10:P22301:OID20431:v1:Inflammation	0.0397386
FBXO6	DRAXIN	No	cis-position, trans-gene	1	1-11673848-C-T	synonymous_variant	46073	253	45820	3.42714e-10	0.384774	0.264674	0.504873	0.0612747	dominant	Neurology	DRAXIN:Q8NBI3:OID20917:v1:Neurology	0.00274673
FBXO6	DRAXIN	No	cis-position, trans-gene	1	1-11673848-C-T	synonymous_variant	46073	253	45820	3.42714e-10	0.384774	0.264674	0.504873	0.0612747	genotypic	Neurology	DRAXIN:Q8NBI3:OID20917:v1:Neurology	0.00274673
NOTCH4	CD5	No	trans-position, trans-gene	157	6-32200994-G-T	synonymous_variant	46580	13043	33537	3.42807e-10	-0.0561961	-0.0737367	-0.0386554	0.00894923	genotypic	Oncology	CD5:P06127:OID21449:v1:Oncology	0.152433
BRD2	MLN	No	cis-position, trans-gene	11	6-32976317-G-C	synonymous_variant	46245	8517	37728	3.42817e-10	-0.0695958	-0.0913189	-0.0478727	0.0110831	dominant	Inflammation	MLN:P12872:OID20541:v1:Inflammation	0.0969804
ECD	PLAU	No	cis-position, trans-gene	2	10-73163804-C-T	missense_variant	46361	5687	40674	3.42831e-10	0.0814155	0.0560031	0.106828	0.0129654	genotypic	Neurology	PLAU:P00749:OID21124:v1:Neurology	0.0633445
HLA-A	PLA2G15	No	trans-position, trans-gene	74	6-29942954-G-A	missense_variant	44790	14666	30124	3.42866e-10	0.0624236	0.0429392	0.081908	0.00994092	dominant	Oncology	PLA2G15:Q8NCC3:OID21473:v1:Oncology	0.184563
EIF5A	CD28	No	trans-position, trans-gene	21	17-7310241-C-G	non_coding_transcript_exon_variant	45202	25998	19204	3.42907e-10	0.043237	0.0297413	0.0567327	0.0068855	genotypic	Oncology	CD28:P10747:OID21265:v1:Oncology	0.347567
SFTPC	CXCL17	No	trans-position, trans-gene	1	8-22163524-C-A	missense_variant	46278	3224	43054	3.4291e-10	-0.100438	-0.131788	-0.0690877	0.0159948	recessive	Inflammation	CXCL17:Q6UXB2:OID20622:v1:Inflammation	0.261438
SH2B3	PRCP	No	trans-position, trans-gene	419	12-111446804-T-C	missense_variant	46397	12486	33911	3.42972e-10	-0.0629412	-0.0825874	-0.043295	0.0100235	recessive	Cardiometabolic	PRCP:P42785:OID20337:v1:Cardiometabolic	0.484167
MUC22	CDSN	No	cis-position, trans-gene	3	6-31026593-G-A	missense_variant	46031	198	45833	3.43002e-10	-0.439364	-0.576505	-0.302222	0.0699695	dominant	Inflammation	CDSN:Q15517:OID20667:v1:Inflammation	0.00239844
AKNA	TFPI	No	trans-position, trans-gene	12	9-114359922-C-T	synonymous_variant	46248	13417	32831	3.43057e-10	0.0612562	0.0421358	0.0803765	0.00975521	recessive	Cardiometabolic	TFPI:P10646:OID20388:v1:Cardiometabolic	0.460229
HIST1H3J	ICAM3	No	trans-position, trans-gene	37	6-27890643-A-G	synonymous_variant	46904	1771	45133	3.43097e-10	-0.150272	-0.197178	-0.103366	0.0239314	recessive	Cardiometabolic	ICAM3:P32942:OID20277:v1:Cardiometabolic	0.192989
BAG6	ADM	No	trans-position, trans-gene	151	6-31639124-C-CAAAG	3_prime_UTR_variant	45796	15715	30081	3.43143e-10	0.0565809	0.0389198	0.0742421	0.0090107	dominant	Oncology	ADM:P35318:OID21467:v1:Oncology	0.191691
HLA-B	CXCL8	No	trans-position, trans-gene	168	6-31355639-G-C	non_coding_transcript_exon_variant	45609	12470	33139	3.43147e-10	0.0568692	0.0391181	0.0746203	0.00905661	genotypic	Oncology	CXCL8:P10145:OID21430:v1:Oncology	0.148877
ZNF568	DPT	No	trans-position, trans-gene	2	19-36950463-T-C	splice_acceptor_variant	46866	6910	39956	3.4315e-10	0.0739717	0.0508821	0.0970613	0.0117803	recessive	Cardiometabolic	DPT:Q07507:OID20278:v1:Cardiometabolic	0.384606
GSDMA	CXCL8	No	trans-position, trans-gene	38	17-39965740-G-A	missense_variant	45791	32106	13685	3.43157e-10	-0.0625434	-0.0820656	-0.0430211	0.00996025	dominant	Cardiometabolic	CXCL8:P10145:OID20153:v1:Cardiometabolic	0.453157
TMBIM1	CXCL8	No	trans-position, trans-gene	3	2-218282080-G-A	missense_variant	45796	14451	31345	3.43201e-10	-0.0614571	-0.0806403	-0.0422738	0.00978729	recessive	Oncology	CXCL8:P10145:OID21430:v1:Oncology	0.439542
KLF1	CA3	No	trans-position, trans-gene	5	19-12885926-A-G	missense_variant	46824	23649	23175	3.43214e-10	0.0554447	0.0381381	0.0727513	0.00882984	dominant	Cardiometabolic	CA3:P07451:OID20271:v1:Cardiometabolic	0.296049
EXD1	SPINT1	No	cis-position, trans-gene	1	15-41217090-T-A	splice_region_variant	45680	30493	15187	3.43257e-10	0.0414608	0.0285191	0.0544024	0.00660282	genotypic	Neurology	SPINT1:O43278:OID21109:v1:Neurology	0.426469
VSTM2L	VSTM2L	Yes	cis-position, cis-gene	1	20-37944222-G-A	missense_variant	45543	30	45513	3.43372e-10	1.1438	0.786772	1.50083	0.182157	dominant	Cardiometabolic	VSTM2L:Q96N03:OID20067:v1:Cardiometabolic	0.000327391
VSTM2L	VSTM2L	Yes	cis-position, cis-gene	1	20-37944222-G-A	missense_variant	45543	30	45513	3.43372e-10	1.1438	0.786772	1.50083	0.182157	genotypic	Cardiometabolic	VSTM2L:Q96N03:OID20067:v1:Cardiometabolic	0.000327391
PRRC2A	IL12B	No	trans-position, trans-gene	65	6-31626851-T-A	synonymous_variant	46750	34139	12611	3.4341e-10	0.0639457	0.0439853	0.0839062	0.0101838	recessive	Inflammation	IL12B:P29460:OID20666:v1:Inflammation	0.14576
PRAG1	GYS1	No	trans-position, trans-gene	2	8-8377198-C-T	missense_variant	45402	4346	41056	3.43423e-10	-0.0989316	-0.129813	-0.0680506	0.0157555	recessive	Cardiometabolic	GYS1:P13807:OID20097:v1:Cardiometabolic	0.305945
UHRF1BP1	CA14	No	trans-position, trans-gene	4	6-34857885-T-C	synonymous_variant	46670	12198	34472	3.43613e-10	-0.0626228	-0.0821706	-0.0430751	0.00997328	dominant	Oncology	CA14:Q9ULX7:OID21401:v1:Oncology	0.140578
HCG4	IL12A_IL12B	No	trans-position, trans-gene	31	6-29792334-G-C	non_coding_transcript_exon_variant	46025	6113	39912	3.43671e-10	0.0841964	0.0579144	0.110478	0.0134091	recessive	Oncology	IL12A_IL12B:P29459_P29460:OID21327:v1:Oncology	0.362416
MICB	TNFSF13B	No	trans-position, trans-gene	22	6-31507043-C-T	missense_variant	46858	3827	43031	3.43683e-10	0.0979895	0.0674018	0.128577	0.0156059	genotypic	Cardiometabolic	TNFSF13B:Q9Y275:OID20272:v1:Cardiometabolic	0.0417828
ARHGAP30	CD244	No	cis-position, trans-gene	4	1-161049250-G-C	missense_variant	46784	17900	28884	3.43764e-10	-0.0591979	-0.0776769	-0.040719	0.00942794	recessive	Inflammation	CD244:Q9BZW8:OID20628:v1:Inflammation	0.379822
TRIM27	FOLR2	No	trans-position, trans-gene	79	6-28923399-T-C	synonymous_variant	46784	10392	36392	3.43795e-10	0.0604158	0.0415567	0.0792749	0.00962192	genotypic	Neurology	FOLR2:P14207:OID21062:v1:Neurology	0.118784
SMC1B	AFP	No	trans-position, trans-gene	1	22-45362878-T-C	splice_region_variant	44772	12657	32115	3.43811e-10	-0.0632256	-0.0829616	-0.0434895	0.0100693	recessive	Neurology	AFP:P02771:OID20978:v1:Neurology	0.472658
ARHGEF19	GGT1	No	trans-position, trans-gene	14	1-16208151-C-G	missense_variant	46284	3157	43127	3.43832e-10	-0.106556	-0.139817	-0.0732937	0.0169702	recessive	Neurology	GGT1:P19440:OID21075:v1:Neurology	0.259083
FUT2	ERBB3	No	trans-position, trans-gene	139	19-48703949-A-G	synonymous_variant	45969	36067	9902	3.43849e-10	0.0386751	0.0266025	0.0507478	0.00615946	genotypic	Inflammation	ERBB3:P21860:OID20705:v1:Inflammation	0.463796
GPR65	OSM	No	trans-position, trans-gene	3	14-88011069-C-T	synonymous_variant	45819	40906	4913	3.43924e-10	-0.0434043	-0.0569532	-0.0298553	0.00691267	genotypic	Inflammation	OSM:P13725:OID20574:v1:Inflammation	0.326422
HLA-DPB1	MICB_MICA	No	trans-position, trans-gene	28	6-33080577-A-T	non_coding_transcript_exon_variant	44542	158	44384	3.43968e-10	0.493694	0.339584	0.647803	0.0786266	recessive	Inflammation	MICB_MICA:Q29980_Q29983:OID20593:v1:Inflammation	0.0576961
HIST1H4E	TNXB	No	trans-position, trans-gene	1	6-26204941-C-T	synonymous_variant	46416	12	46404	3.43988e-10	1.75266	1.20555	2.29977	0.279136	dominant	Neurology	TNXB:P22105:OID21107:v1:Neurology	0.000126732
HIST1H4E	TNXB	No	trans-position, trans-gene	1	6-26204941-C-T	synonymous_variant	46416	12	46404	3.43988e-10	1.75266	1.20555	2.29977	0.279136	genotypic	Neurology	TNXB:P22105:OID21107:v1:Neurology	0.000126732
HLA-B	TFF3	No	trans-position, trans-gene	22	6-31355339-C-T	synonymous_variant	42449	3408	39041	3.44067e-10	-0.103097	-0.13528	-0.070915	0.0164194	genotypic	Cardiometabolic	TFF3:Q07654:OID20371:v1:Cardiometabolic	0.041341
PPP1R18	EPO	No	trans-position, trans-gene	128	6-30685004-C-T	missense_variant	46237	12436	33801	3.44086e-10	0.0654624	0.0450276	0.0858973	0.0104258	dominant	Inflammation	EPO:P01588:OID20522:v1:Inflammation	0.145902
PRRC2A	TNF	No	cis-position, trans-gene	34	6-31628105-C-A	missense_variant	45395	23799	21596	3.441e-10	-0.0574134	-0.0753356	-0.0394912	0.0091439	recessive	Cardiometabolic	TNF:P01375:OID20074:v1:Cardiometabolic	0.276626
ST3GAL4	BMP4	No	trans-position, trans-gene	30	11-126406065-T-C	5_prime_UTR_variant	45831	29081	16750	3.44112e-10	0.0595395	0.0409536	0.0781254	0.00948253	dominant	Neurology	BMP4:P12644:OID20994:v1:Neurology	0.397544
PYGB	FOLR2	No	trans-position, trans-gene	4	20-25280295-A-G	synonymous_variant	46711	32117	14594	3.44147e-10	0.0394538	0.0271378	0.0517698	0.00628363	genotypic	Neurology	FOLR2:P14207:OID21062:v1:Neurology	0.441818
NBPF7	SPINK4	No	trans-position, trans-gene	2	1-119836055-C-T	non_coding_transcript_exon_variant	46211	29361	16850	3.44171e-10	0.0585326	0.0402609	0.0768042	0.00932222	recessive	Inflammation	SPINK4:O60575:OID20509:v1:Inflammation	0.203419
FOXRED1	ITGB2	No	trans-position, trans-gene	7	11-126269418-T-A	splice_region_variant	45444	42883	2561	3.44172e-10	-0.0469248	-0.0615729	-0.0322766	0.00747347	genotypic	Cardiometabolic	ITGB2:P05107:OID20315:v1:Cardiometabolic	0.230717
BAG6	FCRL2	No	trans-position, trans-gene	22	6-31647737-T-C	synonymous_variant	46604	1567	45037	3.44214e-10	0.156409	0.107584	0.205235	0.0249108	genotypic	Inflammation	FCRL2:Q96LA5:OID20639:v1:Inflammation	0.0168888
OR5V1	KIR2DL3	No	trans-position, trans-gene	8	6-29355499-C-T	missense_variant	45246	1078	44168	3.44223e-10	-0.18957	-0.248747	-0.130394	0.030192	dominant	Oncology	KIR2DL3:P43628:OID21196:v1:Oncology	0.0119586
KRT75	KRT5	No	cis-position, trans-gene	1	12-52434002-C-T	synonymous_variant	45317	488	44829	3.44232e-10	-0.269806	-0.35403	-0.185583	0.0429709	recessive	Neurology	KRT5:P13647:OID20860:v1:Neurology	0.101125
SLC22A4	HARS1	No	trans-position, trans-gene	188	5-132334853-C-G	synonymous_variant	46037	39626	6411	3.44235e-10	-0.042201	-0.0553747	-0.0290274	0.00672119	genotypic	Neurology	HARS1:P12081:OID21086:v1:Neurology	0.371361
DPF2	CCS	No	trans-position, trans-gene	2	11-65346380-C-T	non_coding_transcript_exon_variant	45937	1137	44800	3.44236e-10	0.182473	0.125512	0.239435	0.0290618	dominant	Neurology	CCS:O14618:OID20973:v1:Neurology	0.0123442
TMBIM1	KEL	No	trans-position, trans-gene	2	2-218278506-G-A	non_coding_transcript_exon_variant	44960	29018	15942	3.44401e-10	0.0591206	0.0406651	0.0775761	0.00941597	dominant	Neurology	KEL:P23276:OID20881:v1:Neurology	0.406181
BTN2A1	EPHA2	No	trans-position, trans-gene	53	6-26463432-G-A	missense_variant	44532	10008	34524	3.44409e-10	0.0605973	0.0416809	0.0795137	0.00965115	genotypic	Oncology	EPHA2:P29317:OID21342:v1:Oncology	0.120377
TNXB	OMG	No	trans-position, trans-gene	149	6-32058086-C-T	synonymous_variant	46075	14484	31591	3.44467e-10	-0.0534128	-0.0700866	-0.0367389	0.00850699	genotypic	Oncology	OMG:P23515:OID21352:v1:Oncology	0.172919
PLSCR3	SKAP1	No	trans-position, trans-gene	3	17-7394133-A-G	5_prime_UTR_variant	45707	44751	956	3.44532e-10	-0.0595843	-0.0781848	-0.0409839	0.00948996	genotypic	Neurology	SKAP1:Q86WV1:OID20906:v1:Neurology	0.138074
KANK3	TCN2	No	trans-position, trans-gene	2	19-8324636-C-T	synonymous_variant	46789	18441	28348	3.44556e-10	0.0574125	0.0394899	0.0753351	0.00914411	dominant	Cardiometabolic	TCN2:P20062:OID20341:v1:Cardiometabolic	0.222342
SIGMAR1	CTSF	No	trans-position, trans-gene	6	9-34637693-T-G	missense_variant	46307	14400	31907	3.44598e-10	0.0611201	0.0420401	0.0802001	0.00973463	dominant	Oncology	CTSF:Q9UBX1:OID21500:v1:Oncology	0.169899
BAG6	SPINK4	No	trans-position, trans-gene	154	6-31641495-T-C	non_coding_transcript_exon_variant	46161	16441	29720	3.44627e-10	0.0503073	0.0346027	0.0660119	0.00801248	genotypic	Inflammation	SPINK4:O60575:OID20509:v1:Inflammation	0.197513
OBP2B	CCL28	No	trans-position, trans-gene	121	9-133206442-C-T	missense_variant	45659	1989	43670	3.44633e-10	-0.140775	-0.184721	-0.0968287	0.0224212	recessive	Inflammation	CCL28:Q9NRJ3:OID20569:v1:Inflammation	0.210587
HLA-A	HLA-DRA	No	trans-position, trans-gene	9	6-29943342-G-C	missense_variant	45622	1821	43801	3.44724e-10	-0.148627	-0.195024	-0.102229	0.023672	dominant	Inflammation	HLA-DRA:P01903:OID20520:v1:Inflammation	0.0207875
ARHGEF11	PEAR1	No	cis-position, trans-gene	3	1-156969275-G-A	splice_region_variant	46622	12964	33658	3.44762e-10	0.0565379	0.0388881	0.0741877	0.00900494	genotypic	Cardiometabolic	PEAR1:Q5VY43:OID20257:v1:Cardiometabolic	0.151052
NOTCH4	C4BPB	No	trans-position, trans-gene	157	6-32200994-G-T	synonymous_variant	46399	13010	33389	3.44843e-10	0.0624256	0.0429377	0.0819135	0.00994274	dominant	Oncology	C4BPB:P20851:OID21481:v1:Oncology	0.152433
GALC	IGF2R	No	trans-position, trans-gene	4	14-87941544-A-G	missense_variant	44192	32037	12155	3.44848e-10	0.0410597	0.0282419	0.0538775	0.00653965	genotypic	Neurology	IGF2R:P11717:OID21146:v1:Neurology	0.47825
MDC1	AMBP	No	trans-position, trans-gene	4	6-30711512-G-C	splice_region_variant	46640	1005	45635	3.44855e-10	0.187066	0.128668	0.245464	0.0297947	dominant	Oncology	AMBP:P02760:OID21413:v1:Oncology	0.010786
TRIM31	CSF1	No	trans-position, trans-gene	81	6-30110553-C-T	synonymous_variant	46439	14551	31888	3.44927e-10	0.0615321	0.042323	0.0807412	0.00980049	dominant	Inflammation	CSF1:P09603:OID20719:v1:Inflammation	0.172563
TNXB	HLA-E	No	trans-position, trans-gene	14	6-32079167-C-T	missense_variant	46261	1532	44729	3.44949e-10	-0.156614	-0.205506	-0.107722	0.0249447	dominant	Inflammation	HLA-E:P13747:OID20532:v1:Inflammation	0.0167825
RMDN1	MEGF10	No	trans-position, trans-gene	1	8-86508665-C-A	5_prime_UTR_variant	46001	19593	26408	3.45014e-10	-0.0470958	-0.0617982	-0.0323933	0.00750118	genotypic	Inflammation	MEGF10:Q96KG7:OID20746:v1:Inflammation	0.242645
GCKR	P4HB	No	trans-position, trans-gene	304	2-27508073-T-C	missense_variant&splice_region_variant	45583	38430	7153	3.45014e-10	-0.0796679	-0.104539	-0.0547971	0.0126891	dominant	Oncology	P4HB:P07237:OID21509:v1:Oncology	0.392623
PLEKHM1	CLC	No	trans-position, trans-gene	17	17-45468527-T-C	synonymous_variant	46216	15312	30904	3.45039e-10	-0.0512844	-0.0672945	-0.0352743	0.00816835	genotypic	Cardiometabolic	CLC:Q05315:OID20126:v1:Cardiometabolic	0.184087
UMOD	CD300LF	No	trans-position, trans-gene	128	16-20348509-C-T	synonymous_variant	46708	15115	31593	3.45052e-10	-0.0592506	-0.0777476	-0.0407535	0.00943719	dominant	Oncology	CD300LF:Q8TDQ1:OID21469:v1:Oncology	0.177864
MICA	CXCL10	No	trans-position, trans-gene	66	6-31412040-T-C	missense_variant	46343	29617	16726	3.4507e-10	-0.0400226	-0.052517	-0.0275282	0.00637464	genotypic	Inflammation	CXCL10:P02778:OID20697:v1:Inflammation	0.400381
CDSN	CD302	No	trans-position, trans-gene	54	6-31116020-ACTT-A	3_prime_UTR_variant	44724	9938	34786	3.45123e-10	-0.0665612	-0.0873404	-0.045782	0.0106016	recessive	Oncology	CD302:Q8IX05:OID21328:v1:Oncology	0.461835
SPAG8	CA9	No	cis-position, trans-gene	2	9-35811231-T-C	missense_variant	46702	3182	43520	3.45125e-10	-0.112338	-0.147409	-0.077268	0.0178929	dominant	Oncology	CA9:Q16790:OID21417:v1:Oncology	0.034654
MICA	GOLM2	No	trans-position, trans-gene	66	6-31412154-G-A	missense_variant	46761	29907	16854	3.4517e-10	0.0599287	0.0412198	0.0786375	0.00954528	dominant	Neurology	GOLM2:Q6P4E1:OID21044:v1:Neurology	0.400617
TRIM31	TNFRSF1B	No	trans-position, trans-gene	75	6-30112497-G-A	synonymous_variant	46370	14873	31497	3.45201e-10	0.0600947	0.041334	0.0788554	0.00957173	dominant	Neurology	TNFRSF1B:P20333:OID21145:v1:Neurology	0.177132
PBX2	PRSS8	No	trans-position, trans-gene	35	6-32188712-G-C	non_coding_transcript_exon_variant	45944	5477	40467	3.45441e-10	0.0827375	0.0569076	0.108567	0.0131784	dominant	Inflammation	PRSS8:Q16651:OID20763:v1:Inflammation	0.0614706
FAM193B	GPC1	No	trans-position, trans-gene	1	5-177524706-T-C	missense_variant	46720	664	46056	3.45458e-10	0.23928	0.164578	0.313981	0.0381126	dominant	Oncology	GPC1:P35052:OID21438:v1:Oncology	0.00717092
ASGR1	L1CAM	No	trans-position, trans-gene	6	17-7174401-A-C	missense_variant	46471	8	46463	3.45462e-10	2.14075	1.47242	2.80907	0.340979	dominant	Oncology	L1CAM:P32004:OID21484:v1:Oncology	8.44898e-05
ASGR1	L1CAM	No	trans-position, trans-gene	6	17-7174402-G-C	missense_variant	46471	8	46463	3.45462e-10	2.14075	1.47242	2.80907	0.340979	dominant	Oncology	L1CAM:P32004:OID21484:v1:Oncology	8.44898e-05
ASGR1	L1CAM	No	trans-position, trans-gene	6	17-7174401-A-C	missense_variant	46471	8	46463	3.45462e-10	2.14075	1.47242	2.80907	0.340979	genotypic	Oncology	L1CAM:P32004:OID21484:v1:Oncology	8.44898e-05
ASGR1	L1CAM	No	trans-position, trans-gene	6	17-7174402-G-C	missense_variant	46471	8	46463	3.45462e-10	2.14075	1.47242	2.80907	0.340979	genotypic	Oncology	L1CAM:P32004:OID21484:v1:Oncology	8.44898e-05
C6orf10	MANSC1	No	trans-position, trans-gene	50	6-32366178-T-C	missense_variant	45968	6566	39402	3.45482e-10	-0.0825011	-0.108257	-0.0567449	0.0131408	recessive	Oncology	MANSC1:Q9H8J5:OID21492:v1:Oncology	0.373148
PSMB9	AGRP	No	trans-position, trans-gene	36	6-32857313-G-A	missense_variant	46747	22383	24364	3.455e-10	-0.0440746	-0.0578344	-0.0303148	0.00702025	genotypic	Inflammation	AGRP:O00253:OID20658:v1:Inflammation	0.278215
ZNF280C	XPNPEP2	No	cis-position, trans-gene	2	X-130215321-T-G	synonymous_variant	45708	12272	33436	3.45511e-10	0.0666552	0.0458459	0.0874644	0.0106169	recessive	Oncology	XPNPEP2:O43895:OID21508:v1:Oncology	0.401771
MICA	FGFBP1	No	trans-position, trans-gene	43	6-31412030-C-T	missense_variant	46266	20658	25608	3.45517e-10	0.0562359	0.0386794	0.0737923	0.0089573	dominant	Oncology	FGFBP1:Q14512:OID21507:v1:Oncology	0.257458
EXOC3L4	MME	No	trans-position, trans-gene	13	14-103100498-C-G	missense_variant	46045	2647	43398	3.45622e-10	0.120095	0.0826017	0.157588	0.0191289	recessive	Oncology	MME:P08473:OID21307:v1:Oncology	0.240097
RING1	CDSN	No	trans-position, trans-gene	6	6-33211912-C-T	synonymous_variant	46494	19253	27241	3.45632e-10	0.0580425	0.0399219	0.0761632	0.00924515	dominant	Inflammation	CDSN:Q15517:OID20667:v1:Inflammation	0.234947
FUT2	FCGR2A	No	trans-position, trans-gene	138	19-48703728-G-A	missense_variant	46167	36201	9966	3.45679e-10	0.0405434	0.0278859	0.0532009	0.00645787	genotypic	Cardiometabolic	FCGR2A:P12318:OID20391:v1:Cardiometabolic	0.465079
ABO	ICOSLG	No	trans-position, trans-gene	176	9-133255801-C-T	synonymous_variant	46094	5631	40463	3.45685e-10	-0.0839869	-0.110207	-0.0577665	0.0133777	genotypic	Oncology	ICOSLG:O75144:OID21351:v1:Oncology	0.0633965
TRIM40	LRP1	No	trans-position, trans-gene	22	6-30147178-C-T	missense_variant	45982	18803	27179	3.45698e-10	-0.05733	-0.0752282	-0.0394317	0.00913168	dominant	Oncology	LRP1:Q07954:OID21293:v1:Oncology	0.231322
EGFL8	ITGB7	No	trans-position, trans-gene	121	6-32166733-G-A	missense_variant	46701	19416	27285	3.45725e-10	0.0481837	0.0331408	0.0632266	0.00767488	genotypic	Oncology	ITGB7:P26010:OID21393:v1:Oncology	0.235985
CD36	ESAM	No	trans-position, trans-gene	25	7-80656534-T-C	splice_region_variant	46791	6156	40635	3.45737e-10	0.0782848	0.0538444	0.102725	0.0124695	genotypic	Cardiometabolic	ESAM:Q96AP7:OID20270:v1:Cardiometabolic	0.0681703
SURF1	CCL15	No	trans-position, trans-gene	10	9-133354702-A-G	synonymous_variant	46928	3693	43235	3.45743e-10	-0.102799	-0.134892	-0.070705	0.0163742	dominant	Cardiometabolic	CCL15:Q16663:OID20328:v1:Cardiometabolic	0.040341
ABCF1	CDSN	No	cis-position, trans-gene	3	6-30580433-A-G	missense_variant	46595	669	45926	3.45762e-10	-0.238901	-0.313486	-0.164317	0.0380532	genotypic	Inflammation	CDSN:Q15517:OID20667:v1:Inflammation	0.00716114
OR12D3	GOLM2	No	trans-position, trans-gene	89	6-29374998-G-A	missense_variant	46767	10717	36050	3.45801e-10	-0.0617622	-0.0810444	-0.04248	0.00983777	genotypic	Neurology	GOLM2:Q6P4E1:OID21044:v1:Neurology	0.122719
SLC22A4	GYS1	No	trans-position, trans-gene	200	5-132327369-T-C	missense_variant	45125	39088	6037	3.45938e-10	-0.0428184	-0.0561863	-0.0294504	0.00682032	genotypic	Cardiometabolic	GYS1:P13807:OID20097:v1:Cardiometabolic	0.364411
NT5DC2	NRP2	No	trans-position, trans-gene	21	3-52527763-C-T	non_coding_transcript_exon_variant	46246	32413	13833	3.45954e-10	0.0395985	0.0272357	0.0519613	0.00630749	genotypic	Neurology	NRP2:O60462:OID21081:v1:Neurology	0.451592
NTN5	SCG2	No	trans-position, trans-gene	66	19-48661695-A-G	synonymous_variant	46477	41275	5202	3.45973e-10	0.0423261	0.0291117	0.0555405	0.00674197	genotypic	Oncology	SCG2:P13521:OID21400:v1:Oncology	0.334211
BTNL2	KIR2DL3	No	trans-position, trans-gene	10	6-32403131-T-A	synonymous_variant	45085	5091	39994	3.46023e-10	-0.0913628	-0.119887	-0.0628391	0.0145528	dominant	Oncology	KIR2DL3:P43628:OID21196:v1:Oncology	0.058377
CDSN	CRH	No	trans-position, trans-gene	102	6-31120368-T-A	missense_variant	45070	20832	24238	3.46043e-10	-0.0583164	-0.0765229	-0.0401098	0.00928899	dominant	Oncology	CRH:P06850:OID21257:v1:Oncology	0.267945
CADM3	CCL13	No	trans-position, trans-gene	5	1-159200859-G-A	synonymous_variant	46737	2921	43816	3.46062e-10	-0.113972	-0.149554	-0.078389	0.0181543	genotypic	Inflammation	CCL13:Q99616:OID20655:v1:Inflammation	0.0317953
TMEM81	ANXA3	No	trans-position, trans-gene	50	1-205084091-C-T	missense_variant	46694	45862	832	3.46067e-10	0.0597208	0.0410756	0.078366	0.00951278	genotypic	Neurology	ANXA3:P12429:OID21036:v1:Neurology	0.131426
GPANK1	OSCAR	No	trans-position, trans-gene	21	6-31664130-G-A	synonymous_variant	46360	1643	44717	3.46194e-10	0.155705	0.107093	0.204318	0.0248021	dominant	Inflammation	OSCAR:Q8IYS5:OID20776:v1:Inflammation	0.0178405
ST3GAL1	TIMD4	No	trans-position, trans-gene	5	8-133475764-G-A	synonymous_variant	45643	13430	32213	3.46225e-10	0.0632688	0.0435158	0.0830218	0.010078	recessive	Cardiometabolic	TIMD4:Q96H15:OID20375:v1:Cardiometabolic	0.460316
ADAM19	HAVCR1	No	cis-position, trans-gene	1	5-157499597-G-A	synonymous_variant	46649	439	46210	3.46258e-10	0.269149	0.185118	0.35318	0.0428727	dominant	Oncology	HAVCR1:Q96D42:OID21422:v1:Oncology	0.00467902
ADAM19	HAVCR1	No	cis-position, trans-gene	1	5-157499597-G-A	synonymous_variant	46649	439	46210	3.46258e-10	0.269149	0.185118	0.35318	0.0428727	genotypic	Oncology	HAVCR1:Q96D42:OID21422:v1:Oncology	0.00467902
ARHGAP27	CEACAM5	No	trans-position, trans-gene	17	17-45430283-A-G	5_prime_UTR_variant	44663	14909	29754	3.46316e-10	-0.0621978	-0.0816165	-0.0427791	0.00990741	dominant	Oncology	CEACAM5:P06731:OID21171:v1:Oncology	0.185033
HLA-DRA	MERTK	No	trans-position, trans-gene	77	6-32443258-A-C	splice_acceptor_variant	46472	14747	31725	3.46317e-10	-0.0594278	-0.0779818	-0.0408738	0.00946627	recessive	Inflammation	MERTK:Q12866:OID20657:v1:Inflammation	0.43835
FOLR3	DCXR	No	trans-position, trans-gene	21	11-72136034-C-A	synonymous_variant	46406	4184	42222	3.46323e-10	-0.0949236	-0.12456	-0.0652874	0.0151204	dominant	Oncology	DCXR:Q7Z4W1:OID21480:v1:Oncology	0.0460679
TCF19	SPINK4	No	trans-position, trans-gene	160	6-31161533-C-T	missense_variant	46219	13156	33063	3.46431e-10	0.0625557	0.043025	0.0820864	0.00996458	dominant	Inflammation	SPINK4:O60575:OID20509:v1:Inflammation	0.154721
RP1L1	NRP1	No	trans-position, trans-gene	11	8-10608972-G-A	missense_variant	46589	34521	12068	3.46466e-10	-0.0649745	-0.0852605	-0.0446885	0.0103499	dominant	Cardiometabolic	NRP1:O14786:OID20390:v1:Cardiometabolic	0.491985
SH2B3	NUCB2	No	trans-position, trans-gene	419	12-111446804-T-C	missense_variant	46401	35393	11008	3.46632e-10	-0.0673995	-0.0884429	-0.0463562	0.0107363	dominant	Oncology	NUCB2:P80303:OID21448:v1:Oncology	0.484167
SETD2	IL18BP	No	trans-position, trans-gene	27	3-47083895-G-A	missense_variant	46440	37907	8533	3.46634e-10	-0.0391111	-0.0513223	-0.0268999	0.00623016	genotypic	Cardiometabolic	IL18BP:O95998:OID20348:v1:Cardiometabolic	0.426423
GBGT1	IL3RA	No	trans-position, trans-gene	12	9-133155329-C-T	missense_variant	45472	484	44988	3.46679e-10	-0.273203	-0.358502	-0.187904	0.0435195	genotypic	Inflammation	IL3RA:P26951:OID20461:v1:Inflammation	0.00533432
NR1I3	LY9	No	cis-position, trans-gene	2	1-161235818-G-C	non_coding_transcript_exon_variant	45671	2091	43580	3.46686e-10	-0.136267	-0.178812	-0.0937217	0.0217064	genotypic	Inflammation	LY9:Q9HBG7:OID20670:v1:Inflammation	0.0230103
ARID3C	SMPD1	No	trans-position, trans-gene	7	9-34623721-G-A	splice_region_variant	46470	14026	32444	3.46704e-10	0.0622865	0.0428394	0.0817335	0.0099219	dominant	Neurology	SMPD1:P17405:OID21028:v1:Neurology	0.164645
WDR81	SLC39A5	No	trans-position, trans-gene	5	17-1728046-TGAG-T	conservative_inframe_deletion	46228	18161	28067	3.46733e-10	0.0561983	0.0386521	0.0737446	0.00895211	dominant	Inflammation	SLC39A5:Q6ZMH5:OID20539:v1:Inflammation	0.220946
ASPN	GDF2	No	trans-position, trans-gene	3	9-92466494-C-A	synonymous_variant	46340	3807	42533	3.46785e-10	0.0957793	0.0658749	0.125684	0.0152572	genotypic	Cardiometabolic	GDF2:Q9UK05:OID20202:v1:Cardiometabolic	0.0418517
ABO	NPTXR	No	trans-position, trans-gene	173	9-133255928-C-G	missense_variant	46339	5634	40705	3.46813e-10	0.0825303	0.0567625	0.108298	0.0131467	genotypic	Cardiometabolic	NPTXR:O95502:OID20191:v1:Cardiometabolic	0.0630723
MCCD1	BCAN	No	trans-position, trans-gene	49	6-31529929-C-T	synonymous_variant	45895	42823	3072	3.46814e-10	-0.045641	-0.0598912	-0.0313909	0.00727041	genotypic	Neurology	BCAN:Q96GW7:OID20998:v1:Neurology	0.255636
C6orf10	KIT	No	trans-position, trans-gene	192	6-32293475-T-G	missense_variant	46437	11281	35156	3.46815e-10	-0.0587401	-0.0770801	-0.0404001	0.00935706	genotypic	Cardiometabolic	KIT:P10721:OID20370:v1:Cardiometabolic	0.130159
BAIAP3	SIGLEC6	No	trans-position, trans-gene	2	16-1344506-A-C	missense_variant	46632	36853	9779	3.46886e-10	0.0708116	0.0487025	0.0929206	0.0112801	recessive	Oncology	SIGLEC6:O43699:OID21394:v1:Oncology	0.111351
OBSCN	WNT9A	No	cis-position, trans-gene	1	1-228276575-T-C	missense_variant	45320	41023	4297	3.46904e-10	-0.0887863	-0.116507	-0.0610652	0.0141433	dominant	Inflammation	WNT9A:O14904:OID20460:v1:Inflammation	0.307434
TMEM175	IDUA	No	cis-position, trans-gene	1	4-947799-C-A	synonymous_variant	46720	70	46650	3.46935e-10	0.742627	0.51076	0.974494	0.118299	dominant	Oncology	IDUA:P35475:OID21468:v1:Oncology	0.000749831
TMEM175	IDUA	No	cis-position, trans-gene	1	4-947799-C-A	synonymous_variant	46720	70	46650	3.46935e-10	0.742627	0.51076	0.974494	0.118299	genotypic	Oncology	IDUA:P35475:OID21468:v1:Oncology	0.000749831
POU5F1	IL10	No	trans-position, trans-gene	50	6-31164637-G-A	synonymous_variant	45226	21005	24221	3.46935e-10	-0.0592343	-0.0777286	-0.0407399	0.0094358	recessive	Inflammation	IL10:P22301:OID20431:v1:Inflammation	0.318988
OR2J1	TNXB	No	trans-position, trans-gene	18	6-29101239-G-A	synonymous_variant	45481	38500	6981	3.46975e-10	-0.0790178	-0.103689	-0.0543465	0.0125873	dominant	Neurology	TNXB:P22105:OID21107:v1:Neurology	0.387423
SLC22A4	STK24	No	trans-position, trans-gene	259	5-132340627-C-T	missense_variant	45161	30658	14503	3.47024e-10	-0.0628074	-0.0824175	-0.0431973	0.0100051	dominant	Neurology	STK24:Q9Y6E0:OID20837:v1:Neurology	0.433268
IKZF3	CD22	No	trans-position, trans-gene	33	17-39864166-T-C	5_prime_UTR_variant	46341	12393	33948	3.47027e-10	-0.0635553	-0.0833989	-0.0437116	0.0101242	recessive	Inflammation	CD22:P20273:OID20637:v1:Inflammation	0.483728
CKMT1B	IL1RAP	No	trans-position, trans-gene	7	15-43599314-C-T	3_prime_UTR_variant	45980	8115	37865	3.47046e-10	0.0681946	0.0469024	0.0894867	0.0108633	genotypic	Neurology	IL1RAP:Q9NPH3:OID21126:v1:Neurology	0.0936507
HLA-C	NPTX1	No	trans-position, trans-gene	122	6-31269385-C-G	missense_variant&splice_region_variant	45543	19450	26093	3.47051e-10	-0.057663	-0.0756669	-0.0396591	0.00918559	recessive	Neurology	NPTX1:Q15818:OID21074:v1:Neurology	0.350477
AXDND1	EPHB6	No	trans-position, trans-gene	9	1-179378697-T-C	synonymous_variant	45837	32829	13008	3.47116e-10	-0.0407486	-0.0534714	-0.0280257	0.0064912	genotypic	Neurology	EPHB6:O15197:OID20982:v1:Neurology	0.467335
DCBLD2	IL7R	No	trans-position, trans-gene	42	3-98799495-C-T	synonymous_variant	46400	7420	38980	3.47138e-10	0.0739276	0.0508452	0.09701	0.0117766	genotypic	Neurology	IL7R:P16871:OID21136:v1:Neurology	0.0835869
COL11A2	CDH17	No	trans-position, trans-gene	8	6-33173503-G-A	missense_variant&splice_region_variant	46335	11829	34506	3.47142e-10	0.0584985	0.0402336	0.0767635	0.00931879	genotypic	Cardiometabolic	CDH17:Q12864:OID20134:v1:Cardiometabolic	0.137195
VARS2	CPVL	No	trans-position, trans-gene	17	6-30920195-C-T	synonymous_variant	46618	13430	33188	3.47147e-10	-0.0568862	-0.0746478	-0.0391246	0.00906197	genotypic	Oncology	CPVL:Q9H3G5:OID21435:v1:Oncology	0.156045
TNXB	NMNAT1	No	trans-position, trans-gene	197	6-32061428-G-A	synonymous_variant	46074	11247	34827	3.47217e-10	-0.0665324	-0.0873059	-0.045759	0.0105986	dominant	Neurology	NMNAT1:Q9HAN9:OID20913:v1:Neurology	0.131016
LILRB5	CA4	No	trans-position, trans-gene	26	19-54250888-C-T	synonymous_variant	46784	16588	30196	3.47219e-10	0.0598675	0.041175	0.0785601	0.00953694	dominant	Cardiometabolic	CA4:P22748:OID20241:v1:Cardiometabolic	0.197614
HLA-A	CD1C	No	trans-position, trans-gene	9	6-29943441-G-A	missense_variant	46145	3791	42354	3.47306e-10	-0.0988343	-0.129694	-0.067975	0.0157444	genotypic	Oncology	CD1C:P29017:OID21483:v1:Oncology	0.0423092
NEK9	COL1A1	No	trans-position, trans-gene	4	14-75107384-C-T	missense_variant	46713	10595	36118	3.47336e-10	-0.068186	-0.089476	-0.046896	0.0108622	recessive	Cardiometabolic	COL1A1:P02452:OID20335:v1:Cardiometabolic	0.475858
LST1	TNF	No	cis-position, trans-gene	46	6-31587353-A-G	non_coding_transcript_exon_variant	44826	37321	7505	3.4738e-10	-0.041214	-0.0540824	-0.0283456	0.00656543	genotypic	Cardiometabolic	TNF:P01375:OID20074:v1:Cardiometabolic	0.404527
SETD2	TDGF1	No	cis-position, trans-gene	1	3-47088119-G-A	synonymous_variant	45343	636	44707	3.47381e-10	-0.249776	-0.327764	-0.171787	0.0397896	dominant	Neurology	TDGF1:P13385:OID20816:v1:Neurology	0.00701428
C6orf10	BTN3A2	No	trans-position, trans-gene	51	6-32293994-A-G	missense_variant	46058	6359	39699	3.47404e-10	0.0838149	0.057645	0.109985	0.0133519	recessive	Inflammation	BTN3A2:P78410:OID20540:v1:Inflammation	0.368145
POU5F1	HMOX1	No	trans-position, trans-gene	50	6-31164637-G-A	synonymous_variant	45633	40976	4657	3.4744e-10	-0.0431411	-0.0566113	-0.0296709	0.00687248	genotypic	Cardiometabolic	HMOX1:P09601:OID20217:v1:Cardiometabolic	0.318988
CCHCR1	IL12B	No	trans-position, trans-gene	39	6-31157072-C-T	stop_gained	46226	34051	12175	3.47515e-10	0.06458	0.0444157	0.0847443	0.0102878	dominant	Inflammation	IL12B:P29460:OID20666:v1:Inflammation	0.490822
GP6	CNST	No	trans-position, trans-gene	175	19-55014991-A-T	missense_variant	46095	44621	1474	3.47528e-10	0.0531975	0.0365872	0.0698078	0.00847456	genotypic	Cardiometabolic	CNST:Q6PJW8:OID20127:v1:Cardiometabolic	0.179883
CLEC1A	CLEC7A	No	cis-position, trans-gene	2	12-10098899-C-T	synonymous_variant	46781	2365	44416	3.47532e-10	0.129529	0.0890847	0.169972	0.0206345	dominant	Inflammation	CLEC7A:Q9BXN2:OID20636:v1:Inflammation	0.0255782
MED24	MNDA	No	trans-position, trans-gene	54	17-40020003-A-T	synonymous_variant	44252	26543	17709	3.47543e-10	-0.0425891	-0.0558869	-0.0292912	0.00678454	genotypic	Cardiometabolic	MNDA:P41218:OID20156:v1:Cardiometabolic	0.369039
NUP88	LGMN	No	trans-position, trans-gene	7	17-5391656-T-A	synonymous_variant	45737	28414	17323	3.47549e-10	-0.0604555	-0.0793319	-0.041579	0.00963078	dominant	Inflammation	LGMN:Q99538:OID20773:v1:Inflammation	0.388579
PDILT	ADAM22	No	trans-position, trans-gene	19	16-20399225-C-T	missense_variant	45985	21883	24102	3.47551e-10	-0.0456324	-0.0598805	-0.0313842	0.00726942	genotypic	Neurology	ADAM22:Q9P0K1:OID21001:v1:Neurology	0.274594
TRIM26	SPON1	No	trans-position, trans-gene	78	6-30199109-C-T	5_prime_UTR_variant	46169	13822	32347	3.47558e-10	-0.0521031	-0.0683717	-0.0358345	0.00830024	genotypic	Inflammation	SPON1:Q9HCB6:OID20759:v1:Inflammation	0.163729
TMOD1	CTSV	No	cis-position, trans-gene	1	9-97524149-C-A	5_prime_UTR_variant	46156	8847	37309	3.47673e-10	0.0629051	0.0432636	0.0825467	0.0100211	genotypic	Oncology	CTSV:O60911:OID21405:v1:Oncology	0.101589
HLA-DQB2	BTN2A1	No	trans-position, trans-gene	56	6-32761682-C-T	synonymous_variant	46184	14003	32181	3.47715e-10	-0.0612922	-0.0804303	-0.0421542	0.00976422	recessive	Inflammation	BTN2A1:Q7KYR7:OID20713:v1:Inflammation	0.452344
HFE	AXL	No	trans-position, trans-gene	30	6-26092913-G-A	missense_variant	46539	309	46230	3.47765e-10	0.350942	0.241362	0.460521	0.0559074	recessive	Cardiometabolic	AXL:P30530:OID20363:v1:Cardiometabolic	0.0770897
PILRA	PILRB	No	cis-position, trans-gene	1	7-100399831-C-T	missense_variant	46386	792	45594	3.47831e-10	0.220025	0.151323	0.288727	0.0350516	dominant	Cardiometabolic	PILRB:Q9UKJ0:OID20197:v1:Cardiometabolic	0.00849266
GP6	CHAC2	No	trans-position, trans-gene	179	19-55027612-T-C	synonymous_variant	44906	31444	13462	3.47838e-10	0.0637059	0.0438142	0.0835976	0.0101488	recessive	Oncology	CHAC2:Q8WUX2:OID21230:v1:Oncology	0.16309
BAG6	TNFRSF8	No	trans-position, trans-gene	52	6-31642909-A-G	missense_variant	46767	10637	36130	3.47933e-10	-0.0680358	-0.0892799	-0.0467918	0.0108387	recessive	Neurology	TNFRSF8:P28908:OID21049:v1:Neurology	0.476651
MYRF	NME3	No	trans-position, trans-gene	89	11-61783884-T-C	synonymous_variant	46282	5649	40633	3.48033e-10	0.0883256	0.060746	0.115905	0.0140711	recessive	Inflammation	NME3:Q13232:OID20789:v1:Inflammation	0.347977
SAT2	JCHAIN	No	trans-position, trans-gene	4	17-7626584-G-A	missense_variant	45459	6222	39237	3.48061e-10	0.0848771	0.0583743	0.11138	0.0135217	dominant	Inflammation	JCHAIN:P01591:OID20494:v1:Inflammation	0.0713637
SERPINA5	SERPINA9	No	cis-position, trans-gene	5	14-94587512-T-C	synonymous_variant	45851	8664	37187	3.48091e-10	-0.0727162	-0.0954219	-0.0500106	0.0115844	dominant	Oncology	SERPINA9:Q86WD7:OID21284:v1:Oncology	0.0993847
FGF21	TNFRSF6B	No	trans-position, trans-gene	109	19-48756272-A-G	synonymous_variant	45999	36717	9282	3.48238e-10	-0.0704563	-0.0924566	-0.0484561	0.0112245	dominant	Neurology	TNFRSF6B:O95407:OID20964:v1:Neurology	0.449063
GPRC5C	CD300C	No	cis-position, trans-gene	1	17-74440716-G-T	missense_variant	46807	25	46782	3.48324e-10	-1.20399	-1.57994	-0.828034	0.191811	dominant	Neurology	CD300C:Q08708:OID21010:v1:Neurology	0.000264025
GPRC5C	CD300C	No	cis-position, trans-gene	1	17-74440716-G-T	missense_variant	46807	25	46782	3.48324e-10	-1.20399	-1.57994	-0.828034	0.191811	genotypic	Neurology	CD300C:Q08708:OID21010:v1:Neurology	0.000264025
CA4	CA4	Yes	cis-position, cis-gene	1	17-60159354-C-T	missense_variant	46934	260	46674	3.48352e-10	0.382957	0.263376	0.502537	0.0610102	genotypic	Cardiometabolic	CA4:P22748:OID20241:v1:Cardiometabolic	0.00277772
ZKSCAN8	BTN3A2	No	trans-position, trans-gene	4	6-28149553-C-T	missense_variant	46257	3959	42298	3.48367e-10	0.0993462	0.0683247	0.130368	0.0158272	genotypic	Inflammation	BTN3A2:P78410:OID20540:v1:Inflammation	0.0437818
GFI1B	RETN	No	trans-position, trans-gene	22	9-132989126-C-T	synonymous_variant	46208	748	45460	3.48396e-10	-0.224243	-0.294265	-0.154222	0.035725	dominant	Cardiometabolic	RETN:Q9HD89:OID20327:v1:Cardiometabolic	0.00812295
BTNL2	CXCL8	No	trans-position, trans-gene	62	6-32396039-T-C	missense_variant&splice_region_variant	43587	30194	13393	3.48468e-10	-0.0411666	-0.0540211	-0.0283121	0.00655835	genotypic	Inflammation	CXCL8:P10145:OID20631:v1:Inflammation	0.450388
PPP1R15A	CELA3A	No	trans-position, trans-gene	15	19-48874616-G-A	synonymous_variant	46801	14906	31895	3.48544e-10	0.0615052	0.0422995	0.0807109	0.00979875	dominant	Cardiometabolic	CELA3A:P09093:OID20298:v1:Cardiometabolic	0.174365
C6orf15	TFF3	No	trans-position, trans-gene	158	6-31111867-G-A	synonymous_variant	46285	1149	45136	3.48613e-10	-0.179962	-0.236158	-0.123767	0.0286709	recessive	Cardiometabolic	TFF3:Q07654:OID20371:v1:Cardiometabolic	0.154488
SERPINA10	SERPINA11	No	cis-position, trans-gene	2	14-94290113-T-A	missense_variant	46914	1258	45656	3.48655e-10	0.160473	0.110363	0.210582	0.025566	recessive	Cardiometabolic	SERPINA11:Q86U17:OID20281:v1:Cardiometabolic	0.164282
BTN1A1	AMBP	No	trans-position, trans-gene	50	6-26509154-C-T	missense_variant	46562	10464	36098	3.48692e-10	-0.0589703	-0.0773846	-0.040556	0.00939499	genotypic	Oncology	AMBP:P02760:OID21413:v1:Oncology	0.120212
LY6G5B	CCL27	No	trans-position, trans-gene	22	6-31672068-C-A	missense_variant	46394	1650	44744	3.48717e-10	0.145166	0.0998359	0.190496	0.0231275	genotypic	Cardiometabolic	CCL27:Q9Y4X3:OID20121:v1:Cardiometabolic	0.0179971
ASPN	LRP1	No	trans-position, trans-gene	3	9-92466494-C-A	synonymous_variant	46046	3775	42271	3.48848e-10	0.0994339	0.0683839	0.130484	0.0158417	genotypic	Oncology	LRP1:Q07954:OID21293:v1:Oncology	0.0418517
SLC2A6	LGALS8	No	trans-position, trans-gene	13	9-133472046-G-A	missense_variant	46771	8189	38582	3.48856e-10	0.0705022	0.0484866	0.0925178	0.0112324	genotypic	Neurology	LGALS8:O00214:OID21041:v1:Neurology	0.0917306
SLC22A4	MED18	No	trans-position, trans-gene	200	5-132327369-T-C	missense_variant	44841	38849	5992	3.48911e-10	-0.0430859	-0.0565403	-0.0296316	0.00686439	genotypic	Oncology	MED18:Q9BUE0:OID21236:v1:Oncology	0.364411
GP6	MESD	No	trans-position, trans-gene	175	19-55014991-A-T	missense_variant	46116	30986	15130	3.48981e-10	0.061748	0.042466	0.0810301	0.00983771	recessive	Neurology	MESD:Q14696:OID21099:v1:Neurology	0.179883
RNF5	OMG	No	trans-position, trans-gene	129	6-32179919-G-A	synonymous_variant	46007	16543	29464	3.48996e-10	-0.0505926	-0.0663911	-0.034794	0.00806043	genotypic	Oncology	OMG:P23515:OID21352:v1:Oncology	0.200375
CD163L1	CLEC4C	No	cis-position, trans-gene	3	12-7375875-G-A	synonymous_variant	46159	19742	26417	3.48999e-10	0.0583371	0.0401202	0.0765541	0.0092943	dominant	Inflammation	CLEC4C:Q8WTT0:OID20547:v1:Inflammation	0.244612
PRRC2A	CCL16	No	trans-position, trans-gene	155	6-31636814-C-T	missense_variant	46897	16730	30167	3.49057e-10	-0.0556493	-0.0730271	-0.0382716	0.00886615	dominant	Cardiometabolic	CCL16:O15467:OID20334:v1:Cardiometabolic	0.19751
RAD51AP2	AFP	No	trans-position, trans-gene	1	2-17515790-C-G	missense_variant	45660	59	45601	3.49129e-10	-0.785073	-1.03023	-0.539916	0.125079	recessive	Neurology	AFP:P02771:OID20978:v1:Neurology	0.0318111
BRD3	PECAM1	No	trans-position, trans-gene	6	9-134048233-T-C	synonymous_variant	46398	39871	6527	3.49133e-10	0.0420909	0.028947	0.0552348	0.00670602	genotypic	Neurology	PECAM1:P16284:OID21131:v1:Neurology	0.374424
HCG4P8	PLA2G10	No	trans-position, trans-gene	31	6-29828349-A-AC	non_coding_transcript_exon_variant	44991	31757	13234	3.49173e-10	-0.0400845	-0.0526019	-0.0275672	0.00638633	genotypic	Neurology	PLA2G10:O15496:OID21002:v1:Neurology	0.464222
CR1	CLEC4G	No	trans-position, trans-gene	6	1-207609586-A-G	missense_variant	46204	16060	30144	3.49195e-10	-0.0603127	-0.0791469	-0.0414786	0.00960919	dominant	Inflammation	CLEC4G:Q6UXB4:OID20590:v1:Inflammation	0.192712
KIFC1	CPVL	No	trans-position, trans-gene	6	6-33400443-A-T	missense_variant	46321	11657	34664	3.49251e-10	-0.059829	-0.0785122	-0.0411458	0.00953217	genotypic	Oncology	CPVL:Q9H3G5:OID21435:v1:Oncology	0.135859
ALS2CR12	CASP10	No	cis-position, trans-gene	1	2-201348227-C-T	non_coding_transcript_exon_variant	45128	4927	40201	3.4926e-10	0.0887982	0.0610687	0.116528	0.0141476	genotypic	Neurology	CASP10:Q92851:OID20893:v1:Neurology	0.0563622
COL11A2	HLA-DRA	No	cis-position, trans-gene	6	6-33171551-C-T	synonymous_variant	45898	32356	13542	3.49299e-10	0.040895	0.0281245	0.0536656	0.00651555	genotypic	Inflammation	HLA-DRA:P01903:OID20520:v1:Inflammation	0.459194
SLC7A3	ARG1	No	trans-position, trans-gene	10	X-70926548-A-G	synonymous_variant	45889	23933	21956	3.49332e-10	0.0588151	0.0404485	0.0771818	0.00937067	recessive	Oncology	ARG1:P05089:OID21445:v1:Oncology	0.354139
WSCD2	ACAN	No	trans-position, trans-gene	1	12-108224853-C-T	missense_variant	45926	20762	25164	3.49362e-10	-0.0548748	-0.072011	-0.0377386	0.0087429	dominant	Cardiometabolic	ACAN:P16112:OID20159:v1:Cardiometabolic	0.261652
MED24	FCRL1	No	trans-position, trans-gene	57	17-40023239-A-G	synonymous_variant	46352	6443	39909	3.49393e-10	-0.0823744	-0.108098	-0.0566506	0.0131243	recessive	Cardiometabolic	FCRL1:Q96LA6:OID20172:v1:Cardiometabolic	0.371913
DNAJC30	FGF21	No	trans-position, trans-gene	2	7-73683324-C-T	missense_variant	46636	32141	14495	3.49515e-10	-0.040481	-0.0531225	-0.0278395	0.0064497	genotypic	Oncology	FGF21:Q9NSA1:OID21402:v1:Oncology	0.444115
CKAP2L	LGALS8	No	trans-position, trans-gene	4	2-112738876-G-A	missense_variant	46789	875	45914	3.49539e-10	0.211966	0.145773	0.27816	0.033772	dominant	Neurology	LGALS8:O00214:OID21041:v1:Neurology	0.00941343
TRIM38	KLRD1	No	trans-position, trans-gene	42	6-25983549-C-T	synonymous_variant	46718	8642	38076	3.49565e-10	-0.0721683	-0.0947053	-0.0496313	0.0114984	dominant	Inflammation	KLRD1:Q13241:OID20632:v1:Inflammation	0.0975906
SFTA2	COL1A1	No	trans-position, trans-gene	96	6-30931747-T-C	missense_variant	46738	18004	28734	3.49617e-10	-0.0488506	-0.0641059	-0.0335953	0.00778326	genotypic	Cardiometabolic	COL1A1:P02452:OID20335:v1:Cardiometabolic	0.216672
ATP6V1G2	SOD2	No	trans-position, trans-gene	185	6-31546470-A-G	splice_region_variant	46045	11747	34298	3.4965e-10	-0.0577535	-0.075789	-0.0397179	0.00920173	genotypic	Neurology	SOD2:P04179:OID21114:v1:Neurology	0.137831
GP6	MPHOSPH8	No	trans-position, trans-gene	181	19-55027704-T-G	synonymous_variant	45190	31622	13568	3.49674e-10	0.0639869	0.0440048	0.083969	0.0101949	recessive	Cardiometabolic	MPHOSPH8:Q99549:OID20092:v1:Cardiometabolic	0.163342
TNFRSF11B	SOST	No	trans-position, trans-gene	3	8-118932927-G-A	splice_region_variant	46260	11089	35171	3.49694e-10	-0.0567796	-0.074511	-0.0390481	0.0090466	genotypic	Cardiometabolic	SOST:Q9BQB4:OID20204:v1:Cardiometabolic	0.128352
MICB	CLEC5A	No	trans-position, trans-gene	48	6-31505769-A-G	missense_variant	46216	43682	2534	3.49723e-10	-0.0463696	-0.0608502	-0.031889	0.00738801	genotypic	Cardiometabolic	CLEC5A:Q9NY25:OID20165:v1:Cardiometabolic	0.233066
PKD1	EPCAM	No	trans-position, trans-gene	1	16-2109995-G-A	synonymous_variant	45845	13861	31984	3.49738e-10	0.0550953	0.0378898	0.0723008	0.00877826	genotypic	Inflammation	EPCAM:P16422:OID20743:v1:Inflammation	0.164651
HSD17B8	MLN	No	cis-position, trans-gene	3	6-33204665-C-T	5_prime_UTR_premature_start_codon_gain_variant	46241	2682	43559	3.49771e-10	0.115355	0.0793311	0.151379	0.0183794	dominant	Inflammation	MLN:P12872:OID20541:v1:Inflammation	0.0294696
NUP160	CLEC5A	No	trans-position, trans-gene	4	11-47835701-T-C	missense_variant	45975	32181	13794	3.49814e-10	-0.0392921	-0.0515625	-0.0270216	0.00626039	genotypic	Cardiometabolic	CLEC5A:Q9NY25:OID20165:v1:Cardiometabolic	0.454555
TMEM25	CES1	No	trans-position, trans-gene	4	11-118534590-G-A	3_prime_UTR_variant	46365	10962	35403	3.49821e-10	0.0665655	0.0457778	0.0873532	0.0106059	dominant	Cardiometabolic	CES1:P23141:OID20244:v1:Cardiometabolic	0.126655
SH3BP1	LGALS1	No	cis-position, trans-gene	1	22-37655486-G-T	synonymous_variant	45302	3001	42301	3.49821e-10	0.11496	0.0790592	0.15086	0.0183164	dominant	Cardiometabolic	LGALS1:P09382:OID20154:v1:Cardiometabolic	0.0338063
CDSN	CD302	No	trans-position, trans-gene	56	6-31116386-A-G	missense_variant	45985	9974	36011	3.49879e-10	-0.06621	-0.0868867	-0.0455333	0.0105493	recessive	Oncology	CD302:Q8IX05:OID21328:v1:Oncology	0.464044
PPT2	ADM	No	trans-position, trans-gene	119	6-32154695-C-A	missense_variant	46607	19320	27287	3.4988e-10	0.0443399	0.030493	0.0581869	0.00706472	genotypic	Oncology	ADM:P35318:OID21467:v1:Oncology	0.235406
SLC9A5	PHOSPHO1	No	trans-position, trans-gene	3	16-67252687-G-C	synonymous_variant	46078	3175	42903	3.49922e-10	0.106481	0.0732278	0.139734	0.0169657	genotypic	Neurology	PHOSPHO1:Q8TCT1:OID20922:v1:Neurology	0.035039
SLC38A10	AXL	No	trans-position, trans-gene	55	17-81246424-G-C	missense_variant	46559	32006	14553	3.49941e-10	0.0406203	0.0279349	0.0533058	0.0064721	genotypic	Cardiometabolic	AXL:P30530:OID20363:v1:Cardiometabolic	0.441123
NTN5	NECTIN2	No	trans-position, trans-gene	66	19-48661695-A-G	synonymous_variant	46282	41107	5175	3.49943e-10	-0.0898769	-0.117945	-0.0618091	0.0143202	dominant	Cardiometabolic	NECTIN2:Q92692:OID20222:v1:Cardiometabolic	0.334211
CSF3	TREML2	No	trans-position, trans-gene	56	17-40016890-G-A	synonymous_variant	46302	27964	18338	3.50034e-10	-0.0418622	-0.0549355	-0.0287889	0.00667	genotypic	Neurology	TREML2:Q5T2D2:OID21120:v1:Neurology	0.371242
ZNF233	SCLY	No	trans-position, trans-gene	2	19-44274644-T-A	missense_variant	45955	10143	35812	3.50036e-10	-0.0602044	-0.0790059	-0.041403	0.00959249	genotypic	Oncology	SCLY:Q96I15:OID21425:v1:Oncology	0.118095
TNXB	BGN	No	trans-position, trans-gene	196	6-32096949-T-C	missense_variant	45156	10966	34190	3.50096e-10	-0.0608148	-0.0798069	-0.0418227	0.00968976	genotypic	Oncology	BGN:P21810:OID21198:v1:Oncology	0.131018
FCRL5	FCRL1	No	cis-position, trans-gene	4	1-157539092-C-T	missense_variant	46352	45307	1045	3.50102e-10	-0.191965	-0.251915	-0.132015	0.0305864	dominant	Cardiometabolic	FCRL1:Q96LA6:OID20172:v1:Cardiometabolic	0.153858
VARS2	TNFRSF4	No	trans-position, trans-gene	31	6-30914857-C-T	synonymous_variant	46684	27095	19589	3.50128e-10	-0.0563611	-0.0739625	-0.0387598	0.00898023	dominant	Inflammation	TNFRSF4:P43489:OID20653:v1:Inflammation	0.352348
FGF21	NPDC1	No	trans-position, trans-gene	109	19-48756272-A-G	synonymous_variant	46307	36982	9325	3.50133e-10	-0.0684309	-0.0898016	-0.0470602	0.0109033	dominant	Cardiometabolic	NPDC1:Q9NQX5:OID20205:v1:Cardiometabolic	0.449063
CFB	FOLR3	No	trans-position, trans-gene	51	6-31947158-A-G	synonymous_variant	46307	44422	1885	3.50144e-10	0.0508272	0.0349541	0.0667004	0.00809848	genotypic	Oncology	FOLR3:P41439:OID21485:v1:Oncology	0.198335
TNXB	EGLN1	No	trans-position, trans-gene	197	6-32061428-G-A	synonymous_variant	46251	11301	34950	3.50167e-10	-0.0596574	-0.0782882	-0.0410266	0.00950544	genotypic	Inflammation	EGLN1:Q9GZT9:OID20572:v1:Inflammation	0.131016
GNL1	MLN	No	trans-position, trans-gene	127	6-30547266-T-C	synonymous_variant	46165	12367	33798	3.50231e-10	0.053857	0.0370376	0.0706764	0.00858127	genotypic	Inflammation	MLN:P12872:OID20541:v1:Inflammation	0.145361
EGFL8	CLEC4G	No	trans-position, trans-gene	38	6-32167360-G-A	synonymous_variant	46239	5181	41058	3.50263e-10	0.0873513	0.0600716	0.114631	0.0139181	genotypic	Inflammation	CLEC4G:Q6UXB4:OID20590:v1:Inflammation	0.0576736
PKD1L3	SPARCL1	No	trans-position, trans-gene	4	16-71954207-C-T	missense_variant	46358	43052	3306	3.50286e-10	0.111058	0.0763747	0.145741	0.0176955	dominant	Cardiometabolic	SPARCL1:Q14515:OID20361:v1:Cardiometabolic	0.26451
SLC22A5	SDC4	No	trans-position, trans-gene	217	5-132370257-T-C	synonymous_variant	45737	27507	18230	3.50292e-10	0.0594151	0.0408598	0.0779703	0.00946689	dominant	Cardiometabolic	SDC4:P31431:OID20216:v1:Cardiometabolic	0.370589
SHBG	CD22	No	trans-position, trans-gene	5	17-7633209-G-A	missense_variant	46663	11039	35624	3.50328e-10	0.0659722	0.045369	0.0865754	0.0105117	dominant	Inflammation	CD22:P20273:OID20637:v1:Inflammation	0.126105
SLC39A8	PGLYRP1	No	trans-position, trans-gene	104	4-102267552-C-T	missense_variant	46563	6720	39843	3.50343e-10	0.0802344	0.0551771	0.105292	0.0127842	dominant	Cardiometabolic	PGLYRP1:O75594:OID20338:v1:Cardiometabolic	0.0747672
SKIV2L	LRRC25	No	trans-position, trans-gene	116	6-31961237-A-C	missense_variant	45999	21072	24927	3.50378e-10	-0.0578064	-0.0758593	-0.0397534	0.00921063	recessive	Oncology	LRRC25:Q8N386:OID21333:v1:Oncology	0.325472
ISLR	MPI	No	cis-position, trans-gene	3	15-74175455-C-T	synonymous_variant	46051	18001	28050	3.50392e-10	0.0492629	0.033878	0.0646478	0.00784936	genotypic	Oncology	MPI:P34949:OID21288:v1:Oncology	0.219726
GSDMB	PLXDC1	No	cis-position, trans-gene	33	17-39905964-C-T	missense_variant	44895	33903	10992	3.504e-10	0.0416792	0.0286628	0.0546956	0.00664097	genotypic	Oncology	PLXDC1:Q8IUK5:OID21258:v1:Oncology	0.493357
DCXR	DCXR	Yes	cis-position, cis-gene	1	17-82037630-C-T	splice_donor_variant	46472	16	46456	3.50499e-10	-1.46381	-1.92096	-1.00666	0.23324	dominant	Oncology	DCXR:Q7Z4W1:OID21480:v1:Oncology	0.000168976
DCXR	DCXR	Yes	cis-position, cis-gene	1	17-82037630-C-T	splice_donor_variant	46472	16	46456	3.50499e-10	-1.46381	-1.92096	-1.00666	0.23324	genotypic	Oncology	DCXR:Q7Z4W1:OID21480:v1:Oncology	0.000168976
CCHCR1	LAMP3	No	trans-position, trans-gene	32	6-31157480-C-A	stop_gained	46705	5911	40794	3.50522e-10	-0.0776265	-0.10187	-0.0533833	0.0123689	genotypic	Inflammation	LAMP3:Q9UQV4:OID20638:v1:Inflammation	0.0657697
NOTCH4	AGRP	No	trans-position, trans-gene	39	6-32201368-G-A	synonymous_variant	46807	5247	41560	3.50547e-10	-0.0884525	-0.116077	-0.0608282	0.0140939	dominant	Inflammation	AGRP:O00253:OID20658:v1:Inflammation	0.0576354
CTAGE5	SMPD1	No	trans-position, trans-gene	5	14-39234120-A-G	synonymous_variant	45430	32037	13393	3.50609e-10	0.0634278	0.0436189	0.0832366	0.0101065	dominant	Neurology	SMPD1:P17405:OID21028:v1:Neurology	0.462292
NOTCH4	SIGLEC6	No	trans-position, trans-gene	39	6-32201368-G-A	synonymous_variant	46708	5249	41459	3.50627e-10	-0.0912268	-0.119718	-0.062736	0.014536	dominant	Oncology	SIGLEC6:O43699:OID21394:v1:Oncology	0.0576354
GP6	CRKL	No	trans-position, trans-gene	157	19-55027693-A-G	synonymous_variant	45712	44150	1562	3.50667e-10	0.0527831	0.0362986	0.0692676	0.0084104	genotypic	Inflammation	CRKL:P46109:OID20742:v1:Inflammation	0.183221
CCHCR1	ADAM8	No	trans-position, trans-gene	103	6-31154705-G-A	missense_variant	46655	20194	26461	3.50674e-10	0.0471474	0.0324229	0.0618719	0.00751245	genotypic	Neurology	ADAM8:P78325:OID21039:v1:Neurology	0.247086
BTN3A2	PLA2G15	No	trans-position, trans-gene	52	6-26373450-G-A	3_prime_UTR_variant	45998	10923	35075	3.50761e-10	0.0680609	0.0468048	0.089317	0.0108448	dominant	Oncology	PLA2G15:Q8NCC3:OID21473:v1:Oncology	0.128345
CATIP	CXCL8	No	trans-position, trans-gene	1	2-218357123-G-A	synonymous_variant	45659	18234	27425	3.5078e-10	0.0585281	0.0402492	0.076807	0.00932589	dominant	Cardiometabolic	CXCL8:P10145:OID20153:v1:Cardiometabolic	0.225581
CDH15	CRLF1	No	trans-position, trans-gene	3	16-89179547-C-T	synonymous_variant	46495	3557	42938	3.50792e-10	-0.105436	-0.138365	-0.0725074	0.0168003	dominant	Inflammation	CRLF1:O75462:OID20699:v1:Inflammation	0.0390329
LPL	PLTP	No	trans-position, trans-gene	5	8-19956018-A-G	missense_variant	46791	1679	45112	3.50828e-10	-0.149394	-0.196052	-0.102737	0.0238047	genotypic	Cardiometabolic	PLTP:P55058:OID20238:v1:Cardiometabolic	0.0180495
ABO	EPHB4	No	trans-position, trans-gene	76	9-133256085-A-T	missense_variant	46850	2768	44082	3.50831e-10	0.119826	0.0824027	0.157249	0.0190932	recessive	Cardiometabolic	EPHB4:P54760:OID20242:v1:Cardiometabolic	0.242155
PTCD1	PILRA	No	cis-position, trans-gene	2	7-99434906-G-A	missense_variant	46416	548	45868	3.50951e-10	0.260743	0.179309	0.342176	0.0415474	dominant	Neurology	PILRA:Q9UKJ1:OID21129:v1:Neurology	0.00592472
IFT172	MEP1B	No	trans-position, trans-gene	44	2-27453420-A-T	missense_variant	46337	29064	17273	3.50953e-10	0.0595329	0.0409399	0.0781258	0.00948613	dominant	Cardiometabolic	MEP1B:Q16820:OID20168:v1:Cardiometabolic	0.390658
MCAM	HYOU1	No	cis-position, trans-gene	2	11-119314637-G-A	non_coding_transcript_exon_variant	46691	31692	14999	3.5098e-10	0.0407278	0.0280079	0.0534477	0.0064897	genotypic	Cardiometabolic	HYOU1:Q9Y4L1:OID20300:v1:Cardiometabolic	0.434062
SYNGAP1	CDSN	No	trans-position, trans-gene	5	6-33440903-G-A	synonymous_variant	46565	11866	34699	3.50986e-10	0.0582115	0.0400312	0.0763918	0.00927561	genotypic	Inflammation	CDSN:Q15517:OID20667:v1:Inflammation	0.137763
ERAP1	FCN2	No	trans-position, trans-gene	3	5-96776223-T-TAGCCCATTCATGAAAA	3_prime_UTR_variant	45892	23801	22091	3.50999e-10	0.0578609	0.0397901	0.0759316	0.00921972	dominant	Cardiometabolic	FCN2:Q15485:OID20382:v1:Cardiometabolic	0.308172
SKIV2L	GZMA	No	trans-position, trans-gene	24	6-31968280-G-T	non_coding_transcript_exon_variant	43062	5597	37465	3.51013e-10	0.0835776	0.0574754	0.10968	0.0133173	genotypic	Inflammation	GZMA:P12544:OID20663:v1:Inflammation	0.067651
NRM	TFF3	No	trans-position, trans-gene	10	6-30689369-C-G	synonymous_variant	46345	860	45485	3.51154e-10	0.207241	0.142516	0.271967	0.0330229	dominant	Cardiometabolic	TFF3:Q07654:OID20371:v1:Cardiometabolic	0.00934688
CX3CR1	CX3CL1	No	trans-position, trans-gene	2	3-39265765-C-T	missense_variant	45947	3722	42225	3.51199e-10	0.105153	0.072312	0.137995	0.0167557	recessive	Neurology	CX3CL1:P78423:OID20976:v1:Neurology	0.283388
SAMD4A	MB	No	trans-position, trans-gene	3	14-54788955-C-T	3_prime_UTR_variant	46631	15200	31431	3.51205e-10	-0.0531813	-0.0697908	-0.0365717	0.00847421	recessive	Cardiometabolic	MB:P02144:OID20263:v1:Cardiometabolic	0.430172
ZC3H18	IL17C	No	cis-position, trans-gene	1	16-88622424-A-G	non_coding_transcript_exon_variant	45314	32282	13032	3.51278e-10	0.0636628	0.0437796	0.0835459	0.0101444	dominant	Inflammation	IL17C:Q9P0M4:OID20477:v1:Inflammation	0.463686
ZBTB12	LRP1	No	trans-position, trans-gene	13	6-31900298-G-C	synonymous_variant	46099	47	46052	3.51323e-10	0.880031	0.605178	1.15488	0.14023	recessive	Oncology	LRP1:Q07954:OID21293:v1:Oncology	0.0318744
TANGO6	IL34	No	trans-position, trans-gene	1	16-68859878-C-T	splice_region_variant	45061	10170	34891	3.51459e-10	-0.0710714	-0.0932686	-0.0488741	0.011325	dominant	Neurology	IL34:Q6ZMJ4:OID20809:v1:Neurology	0.120312
ZKSCAN3	ICAM3	No	trans-position, trans-gene	24	6-28366302-CAG-C	3_prime_UTR_variant	46625	24748	21877	3.51476e-10	-0.0576279	-0.0756265	-0.0396292	0.00918293	dominant	Cardiometabolic	ICAM3:P32942:OID20277:v1:Cardiometabolic	0.316645
NEK4	NCAM1	No	trans-position, trans-gene	15	3-52763618-G-C	missense_variant	45866	28254	17612	3.51549e-10	0.0403535	0.02775	0.052957	0.00643029	genotypic	Cardiometabolic	NCAM1:P13591:OID20354:v1:Cardiometabolic	0.381722
MICA	C2	No	cis-position, trans-gene	13	6-31410611-G-A	missense_variant	46456	186	46270	3.51652e-10	-0.450544	-0.591263	-0.309826	0.0717945	recessive	Cardiometabolic	C2:P06681:OID20410:v1:Cardiometabolic	0.0592108
SLC44A4	CLEC4G	No	trans-position, trans-gene	68	6-31870664-T-C	missense_variant	46136	12961	33175	3.51671e-10	0.0640263	0.044029	0.0840236	0.0102026	recessive	Inflammation	CLEC4G:Q6UXB4:OID20590:v1:Inflammation	0.471882
TRIM40	CD1C	No	trans-position, trans-gene	24	6-30137006-A-G	5_prime_UTR_variant	46366	3722	42644	3.51792e-10	-0.103638	-0.136007	-0.0712681	0.0165149	recessive	Oncology	CD1C:P29017:OID21483:v1:Oncology	0.280793
FAM83E	PRSS27	No	trans-position, trans-gene	2	19-48609904-C-T	missense_variant	46252	421	45831	3.51869e-10	-0.300493	-0.394347	-0.206639	0.0478844	genotypic	Cardiometabolic	PRSS27:Q9BQR3:OID20212:v1:Cardiometabolic	0.00455237
TRIM58	DARS1	No	trans-position, trans-gene	34	1-247876149-C-T	missense_variant	45959	25537	20422	3.51942e-10	-0.0581865	-0.0763602	-0.0400128	0.00927223	dominant	Neurology	DARS1:P14868:OID20903:v1:Neurology	0.333612
MAS1L	LILRB4	No	trans-position, trans-gene	9	6-29487822-A-G	synonymous_variant	45477	1509	43968	3.51958e-10	-0.155155	-0.203616	-0.106695	0.0247245	genotypic	Inflammation	LILRB4:Q8NHJ6:OID20429:v1:Inflammation	0.0168255
ASGR2	SIGLEC9	No	trans-position, trans-gene	25	17-7107825-G-A	non_coding_transcript_exon_variant	45788	29161	16627	3.51968e-10	-0.0404902	-0.0531367	-0.0278437	0.00645226	genotypic	Oncology	SIGLEC9:Q9Y336:OID21390:v1:Oncology	0.401218
ICAM5	ICAM1	No	cis-position, trans-gene	2	19-10292769-C-G	synonymous_variant	46193	229	45964	3.51993e-10	0.407788	0.280421	0.535155	0.0649827	dominant	Cardiometabolic	ICAM1:P05362:OID20411:v1:Cardiometabolic	0.00251357
CUX2	CRLF1	No	trans-position, trans-gene	82	12-111347782-T-C	synonymous_variant	46458	18365	28093	3.52045e-10	-0.047541	-0.0623899	-0.0326921	0.0075759	genotypic	Inflammation	CRLF1:O75462:OID20699:v1:Inflammation	0.222664
TRIM31	TNFRSF1B	No	trans-position, trans-gene	81	6-30110553-C-T	synonymous_variant	46336	14507	31829	3.52064e-10	0.0604681	0.0415816	0.0793547	0.00963591	dominant	Neurology	TNFRSF1B:P20333:OID21145:v1:Neurology	0.172563
BTNL2	CCL26	No	trans-position, trans-gene	140	6-32394044-C-T	synonymous_variant	46052	14144	31908	3.52069e-10	-0.0625254	-0.0820544	-0.0429963	0.00996373	dominant	Inflammation	CCL26:Q9Y258:OID20546:v1:Inflammation	0.168424
TRIM10	MOG	No	cis-position, trans-gene	1	6-30158400-G-A	missense_variant&splice_region_variant	46677	1013	45664	3.52072e-10	-0.184899	-0.24265	-0.127148	0.0294647	genotypic	Oncology	MOG:Q16653:OID21384:v1:Oncology	0.010941
TNXB	SLIT2	No	trans-position, trans-gene	196	6-32096949-T-C	missense_variant	45327	11018	34309	3.52122e-10	-0.0616648	-0.0809251	-0.0424045	0.00982661	genotypic	Neurology	SLIT2:O94813:OID20862:v1:Neurology	0.131018
C2orf16	LDLR	No	trans-position, trans-gene	81	2-27578626-T-C	missense_variant	46249	20629	25620	3.5219e-10	0.057031	0.0392178	0.0748441	0.00908826	dominant	Cardiometabolic	LDLR:P01130:OID20240:v1:Cardiometabolic	0.25541
SURF4	ICAM2	No	trans-position, trans-gene	19	9-133363850-GTC-G	3_prime_UTR_variant	43131	76	43055	3.52206e-10	0.720439	0.495419	0.945459	0.114805	dominant	Cardiometabolic	ICAM2:P13598:OID20248:v1:Cardiometabolic	0.000873483
SURF4	ICAM2	No	trans-position, trans-gene	19	9-133363850-GTC-G	3_prime_UTR_variant	43131	76	43055	3.52206e-10	0.720439	0.495419	0.945459	0.114805	genotypic	Cardiometabolic	ICAM2:P13598:OID20248:v1:Cardiometabolic	0.000873483
MYBPC1	CTSC	No	trans-position, trans-gene	22	12-101685640-G-A	synonymous_variant	45891	36312	9579	3.52305e-10	-0.0704768	-0.0924897	-0.0484638	0.011231	dominant	Inflammation	CTSC:P53634:OID20679:v1:Inflammation	0.455428
TRIP4	CA12	No	trans-position, trans-gene	1	15-64418628-T-C	synonymous_variant	46059	13145	32914	3.52312e-10	0.0561137	0.0385869	0.0736404	0.00894215	genotypic	Oncology	CA12:O43570:OID21344:v1:Oncology	0.154838
FGFR1OP	CEP43	Yes	cis-position, cis-gene	1	6-167024788-G-T	missense_variant	45053	1246	43807	3.52313e-10	-0.176945	-0.232212	-0.121677	0.0281974	genotypic	Cardiometabolic	CEP43:O95684:OID20084:v1:Cardiometabolic	0.0137196
NOTCH4	LTA	No	cis-position, trans-gene	18	6-32201219-C-G	missense_variant	46258	797	45461	3.52319e-10	0.220251	0.151457	0.289046	0.0350988	dominant	Inflammation	LTA:P01374:OID20586:v1:Inflammation	0.00862943
HLA-G	SFTPD	No	trans-position, trans-gene	9	6-29827789-C-T	5_prime_UTR_variant	43276	2992	40284	3.52328e-10	0.111828	0.0768995	0.146756	0.0178204	genotypic	Cardiometabolic	SFTPD:P35247:OID20214:v1:Cardiometabolic	0.0352825
NTN5	CST5	No	trans-position, trans-gene	66	19-48661695-A-G	synonymous_variant	45479	20161	25318	3.52333e-10	0.0567629	0.0390334	0.0744925	0.0090456	recessive	Neurology	CST5:P28325:OID20995:v1:Neurology	0.334211
POGZ	CTSS	No	cis-position, trans-gene	1	1-151408251-A-G	non_coding_transcript_exon_variant	36443	7883	28560	3.5241e-10	0.0713745	0.0490821	0.093667	0.0113735	genotypic	Neurology	CTSS:P25774:OID21056:v1:Neurology	0.115555
ST3GAL1	SSC5D	No	trans-position, trans-gene	5	8-133475764-G-A	synonymous_variant	45643	35835	9808	3.52471e-10	0.0693806	0.0477098	0.0910514	0.0110564	dominant	Cardiometabolic	SSC5D:A1L4H1:OID20351:v1:Cardiometabolic	0.460316
ATP6V1G2	ANGPTL2	No	trans-position, trans-gene	185	6-31546470-A-G	splice_region_variant	46005	11747	34258	3.52512e-10	-0.0658133	-0.08637	-0.0452567	0.010488	dominant	Inflammation	ANGPTL2:Q9UKU9:OID20726:v1:Inflammation	0.137831
C6orf10	FOLR2	No	trans-position, trans-gene	59	6-32369909-A-G	missense_variant	45795	42964	2831	3.52518e-10	0.116317	0.0799856	0.152648	0.0185363	dominant	Neurology	FOLR2:P14207:OID21062:v1:Neurology	0.243195
NPAT	AFP	No	trans-position, trans-gene	2	11-108172808-TAGA-T	conservative_inframe_deletion	45927	1249	44678	3.52526e-10	0.172832	0.118849	0.226816	0.0275426	dominant	Neurology	AFP:P02771:OID20978:v1:Neurology	0.0137025
SLC22A5	ICA1	No	trans-position, trans-gene	217	5-132370257-T-C	synonymous_variant	44843	26917	17926	3.5253e-10	0.0595456	0.0409467	0.0781445	0.00948914	dominant	Inflammation	ICA1:Q05084:OID20484:v1:Inflammation	0.370589
GLP2R	SCGN	No	trans-position, trans-gene	8	17-9889451-G-A	missense_variant	45331	24744	20587	3.52537e-10	0.0579234	0.0398311	0.0760156	0.00923065	dominant	Inflammation	SCGN:O76038:OID20457:v1:Inflammation	0.327855
EGFL8	TNR	No	trans-position, trans-gene	121	6-32166733-G-A	missense_variant	46069	19173	26896	3.52546e-10	-0.057535	-0.0755059	-0.039564	0.00916879	dominant	Neurology	TNR:Q92752:OID20957:v1:Neurology	0.235985
HIST1H2BL	AMBP	No	trans-position, trans-gene	57	6-27807919-G-C	5_prime_UTR_variant	46504	11665	34839	3.52577e-10	-0.0559912	-0.07348	-0.0385023	0.00892281	genotypic	Oncology	AMBP:P02760:OID21413:v1:Oncology	0.135486
SLC39A13	CCL24	No	trans-position, trans-gene	15	11-47413435-G-A	synonymous_variant	46382	25654	20728	3.52632e-10	0.042967	0.0295462	0.0563878	0.00684729	genotypic	Inflammation	CCL24:O00175:OID20772:v1:Inflammation	0.331257
VWA7	TNFRSF9	No	trans-position, trans-gene	203	6-31766568-G-T	synonymous_variant	46069	839	45230	3.52644e-10	0.206256	0.141832	0.270681	0.0328693	recessive	Neurology	TNFRSF9:Q07011:OID20985:v1:Neurology	0.132818
CCHCR1	KIR3DL1	No	trans-position, trans-gene	39	6-31157072-C-T	stop_gained	44692	32951	11741	3.52654e-10	-0.0675343	-0.0886286	-0.04644	0.0107623	dominant	Oncology	KIR3DL1:P43629:OID21185:v1:Oncology	0.490822
SAMM50	SCLY	No	trans-position, trans-gene	40	22-43972242-A-G	missense_variant	45503	1113	44390	3.52696e-10	0.179688	0.123562	0.235814	0.0286354	recessive	Oncology	SCLY:Q96I15:OID21425:v1:Oncology	0.147319
TCF19	IGF2R	No	trans-position, trans-gene	160	6-31161533-C-T	missense_variant	46374	1146	45228	3.5276e-10	0.183299	0.126045	0.240553	0.029211	recessive	Neurology	IGF2R:P11717:OID21146:v1:Neurology	0.154721
SLC44A4	BTN2A1	No	trans-position, trans-gene	33	6-31870936-G-A	synonymous_variant	46427	28672	17755	3.52798e-10	-0.0407617	-0.0534938	-0.0280296	0.00649592	genotypic	Inflammation	BTN2A1:Q7KYR7:OID20713:v1:Inflammation	0.382788
TCAP	FCRL1	No	trans-position, trans-gene	16	17-39666058-A-C	synonymous_variant	46347	24856	21491	3.52804e-10	-0.0572306	-0.0751068	-0.0393543	0.00912047	recessive	Cardiometabolic	FCRL1:Q96LA6:OID20172:v1:Cardiometabolic	0.266868
HLA-DQA2	PLA2G15	No	trans-position, trans-gene	59	6-32745253-T-C	synonymous_variant	46068	36307	9761	3.52877e-10	-0.0706382	-0.0927024	-0.0485739	0.0112572	dominant	Oncology	PLA2G15:Q8NCC3:OID21473:v1:Oncology	0.456756
AIF1	CDSN	No	cis-position, trans-gene	32	6-31616064-C-G	5_prime_UTR_variant	46645	168	46477	3.52997e-10	0.476104	0.327388	0.624819	0.0758747	recessive	Inflammation	CDSN:Q15517:OID20667:v1:Inflammation	0.0594793
FBXL21	TNC	No	trans-position, trans-gene	2	5-135941551-GCT-G	non_coding_transcript_exon_variant	46564	417	46147	3.53206e-10	-0.300361	-0.394183	-0.206539	0.047868	genotypic	Cardiometabolic	TNC:P24821:OID20359:v1:Cardiometabolic	0.00447815
SKIV2L	LRPAP1	No	trans-position, trans-gene	24	6-31968280-G-T	non_coding_transcript_exon_variant	43063	5594	37469	3.53252e-10	-0.0828605	-0.108743	-0.0569782	0.0132051	genotypic	Neurology	LRPAP1:P30533:OID21059:v1:Neurology	0.067651
NUAK2	NFASC	No	cis-position, trans-gene	2	1-205303972-G-A	synonymous_variant	46810	5521	41289	3.53266e-10	-0.0843934	-0.110755	-0.0580318	0.0134497	dominant	Inflammation	NFASC:O94856:OID20634:v1:Inflammation	0.060769
TOMM40	GFAP	No	trans-position, trans-gene	7	19-44894050-C-T	synonymous_variant	45146	2329	42817	3.53382e-10	0.121574	0.0835987	0.15955	0.0193752	dominant	Oncology	GFAP:P14136:OID21247:v1:Oncology	0.0262674
HLA-A	IL15	No	trans-position, trans-gene	74	6-29942954-G-A	missense_variant	44601	1844	42757	3.53447e-10	0.148289	0.101968	0.194609	0.0236327	recessive	Inflammation	IL15:P40933:OID20562:v1:Inflammation	0.184563
DNAJC13	LTBP2	No	trans-position, trans-gene	3	3-132467343-G-A	non_coding_transcript_exon_variant	46628	11111	35517	3.53482e-10	-0.0571133	-0.0749538	-0.0392728	0.00910223	dominant	Cardiometabolic	LTBP2:Q14767:OID20254:v1:Cardiometabolic	0.127355
NUBP2	TPSAB1	No	cis-position, trans-gene	1	16-1785809-T-C	missense_variant	46743	188	46555	3.53554e-10	0.456705	0.314043	0.599367	0.0727861	dominant	Inflammation	TPSAB1:Q15661:OID20642:v1:Inflammation	0.00200659
HLA-DQA1	CXCL9	No	trans-position, trans-gene	137	6-32642029-C-T	missense_variant	45287	2647	42640	3.53565e-10	0.114301	0.0785967	0.150005	0.0182163	recessive	Inflammation	CXCL9:Q07325:OID20675:v1:Inflammation	0.232497
ATP6V1G2	BGN	No	trans-position, trans-gene	185	6-31546470-A-G	splice_region_variant	44824	11390	33434	3.53579e-10	-0.0669856	-0.0879099	-0.0460613	0.0106756	dominant	Oncology	BGN:P21810:OID21198:v1:Oncology	0.137831
SLC22A4	PFKFB2	No	trans-position, trans-gene	259	5-132340627-C-T	missense_variant	45833	31169	14664	3.53675e-10	-0.0409807	-0.053782	-0.0281794	0.00653121	genotypic	Oncology	PFKFB2:O60825:OID21356:v1:Oncology	0.433268
AIF1	GZMB	No	trans-position, trans-gene	16	6-31616154-C-T	non_coding_transcript_exon_variant	46231	10926	35305	3.53706e-10	0.0605625	0.0416443	0.0794807	0.00965206	genotypic	Inflammation	GZMB:P10144:OID20604:v1:Inflammation	0.12583
CCHCR1	FCRL5	No	trans-position, trans-gene	46	6-31145253-A-G	synonymous_variant	46010	43795	2215	3.5377e-10	-0.0474569	-0.0622813	-0.0326326	0.00756341	genotypic	Neurology	FCRL5:Q96RD9:OID21111:v1:Neurology	0.215141
SLC12A4	CES3	No	cis-position, trans-gene	2	16-67949842-A-G	missense_variant	46094	363	45731	3.53786e-10	-0.322898	-0.423764	-0.222033	0.0514617	genotypic	Oncology	CES3:Q6UWW8:OID21340:v1:Oncology	0.00389759
PARVB	DCXR	No	trans-position, trans-gene	23	22-43999571-T-C	missense_variant	45998	6902	39096	3.53849e-10	0.0764253	0.0525518	0.100299	0.0121803	recessive	Oncology	DCXR:Q7Z4W1:OID21480:v1:Oncology	0.385625
BATF2	GFAP	No	trans-position, trans-gene	2	11-64996899-C-T	missense_variant	45174	2396	42778	3.53869e-10	-0.116845	-0.153344	-0.0803453	0.0186221	genotypic	Oncology	GFAP:P14136:OID21247:v1:Oncology	0.0270225
GPANK1	KIT	No	trans-position, trans-gene	155	6-31664357-C-A	missense_variant	46388	16497	29891	3.53881e-10	-0.0586215	-0.0769336	-0.0403094	0.00934283	dominant	Cardiometabolic	KIT:P10721:OID20370:v1:Cardiometabolic	0.197166
GSDMD	IL18	No	trans-position, trans-gene	1	8-143559583-A-C	non_coding_transcript_exon_variant	45670	30399	15271	3.53963e-10	0.0598286	0.0411394	0.0785178	0.00953524	recessive	Inflammation	IL18:Q14116:OID20694:v1:Inflammation	0.18557
HLA-DQB2	FAP	No	trans-position, trans-gene	59	6-32757848-T-C	missense_variant	46000	36118	9882	3.54152e-10	0.0689329	0.0473994	0.0904664	0.0109864	dominant	Cardiometabolic	FAP:Q12884:OID20330:v1:Cardiometabolic	0.456648
MUC22	TFF3	No	trans-position, trans-gene	51	6-31034750-A-G	missense_variant	46279	6948	39331	3.54162e-10	0.0783165	0.0538516	0.102781	0.012482	recessive	Cardiometabolic	TFF3:Q07654:OID20371:v1:Cardiometabolic	0.387181
NOTCH4	GZMH	No	trans-position, trans-gene	25	6-32195497-G-A	synonymous_variant	45512	4234	41278	3.54168e-10	0.0939524	0.0646032	0.123302	0.014974	genotypic	Cardiometabolic	GZMH:P20718:OID20096:v1:Cardiometabolic	0.0477891
FAM184B	QDPR	No	cis-position, trans-gene	1	4-17658459-C-T	missense_variant	46138	38278	7860	3.54204e-10	0.0412365	0.0283548	0.0541182	0.00657224	genotypic	Cardiometabolic	QDPR:P09417:OID20174:v1:Cardiometabolic	0.4118
NCAPD2	CD27	No	cis-position, trans-gene	2	12-6522003-C-A	synonymous_variant	46268	32130	14138	3.54217e-10	0.0611968	0.0420798	0.0803138	0.0097535	dominant	Oncology	CD27:P26842:OID21527:v1:Oncology	0.447586
ITIH4	PTX3	No	trans-position, trans-gene	11	3-52818044-T-C	splice_region_variant	45281	27766	17515	3.54231e-10	-0.0598313	-0.0785217	-0.0411409	0.00953583	dominant	Inflammation	PTX3:P26022:OID20570:v1:Inflammation	0.381129
SLC45A4	LTBP2	No	trans-position, trans-gene	7	8-141219792-A-G	synonymous_variant	46818	39018	7800	3.54251e-10	0.0349175	0.0240097	0.0458253	0.00556515	genotypic	Cardiometabolic	LTBP2:Q14767:OID20254:v1:Cardiometabolic	0.407814
SMG5	ADAM15	No	trans-position, trans-gene	1	1-156263398-C-T	synonymous_variant	45383	21897	23486	3.54293e-10	-0.0584232	-0.0766739	-0.0401726	0.00931146	dominant	Cardiometabolic	ADAM15:Q13444:OID20109:v1:Cardiometabolic	0.280663
HLA-B	CD207	No	trans-position, trans-gene	168	6-31355639-G-C	non_coding_transcript_exon_variant	45021	1045	43976	3.54302e-10	-0.194163	-0.254817	-0.13351	0.0309456	recessive	Oncology	CD207:Q9UJ71:OID21298:v1:Oncology	0.148877
MICB	C2	No	cis-position, trans-gene	64	6-31505784-A-G	missense_variant	46409	24241	22168	3.54338e-10	0.0570101	0.0392008	0.0748195	0.00908632	dominant	Cardiometabolic	C2:P06681:OID20410:v1:Cardiometabolic	0.308996
GP6	CA13	No	trans-position, trans-gene	157	19-55027693-A-G	synonymous_variant	45248	43692	1556	3.54354e-10	0.0533021	0.0366512	0.069953	0.00849529	genotypic	Cardiometabolic	CA13:Q8N1Q1:OID20225:v1:Cardiometabolic	0.183221
CCHCR1	OSM	No	trans-position, trans-gene	103	6-31154705-G-A	missense_variant	45982	2813	43169	3.54389e-10	0.120098	0.0825808	0.157616	0.0191414	recessive	Inflammation	OSM:P13725:OID20574:v1:Inflammation	0.247086
UBXN11	CEP85	No	cis-position, trans-gene	1	1-26282278-C-T	3_prime_UTR_variant	45157	8654	36503	3.54452e-10	0.0733231	0.0504177	0.0962285	0.0116863	dominant	Oncology	CEP85:Q6P2H3:OID21241:v1:Oncology	0.101467
IQCN	IL12RB1	No	cis-position, trans-gene	1	19-18258159-G-A	non_coding_transcript_exon_variant	44660	3067	41593	3.54487e-10	0.115833	0.0796482	0.152018	0.0184616	recessive	Inflammation	IL12RB1:P42701:OID20486:v1:Inflammation	0.260249
SLC22A4	FUT8	No	trans-position, trans-gene	259	5-132340627-C-T	missense_variant	45892	31202	14690	3.54505e-10	-0.0414477	-0.0543956	-0.0284998	0.00660603	genotypic	Neurology	FUT8:Q9BYC5:OID20992:v1:Neurology	0.433268
CA5A	CA5A	Yes	cis-position, cis-gene	1	16-87891928-G-A	synonymous_variant	45527	1767	43760	3.54528e-10	-0.146016	-0.19163	-0.100402	0.0232723	dominant	Cardiometabolic	CA5A:P35218:OID20075:v1:Cardiometabolic	0.019566
IQCN	CTSL	No	trans-position, trans-gene	2	19-18265707-C-T	synonymous_variant	46250	12178	34072	3.54543e-10	-0.0568759	-0.0746436	-0.0391083	0.00906505	genotypic	Cardiometabolic	CTSL:P07711:OID20228:v1:Cardiometabolic	0.141407
CTU2	DPEP1	No	cis-position, trans-gene	1	16-88715126-C-T	missense_variant	45984	9455	36529	3.54558e-10	0.07037	0.0483869	0.0923531	0.0112158	dominant	Neurology	DPEP1:P16444:OID20897:v1:Neurology	0.109057
GNL1	SPON1	No	trans-position, trans-gene	127	6-30547266-T-C	synonymous_variant	46269	12398	33871	3.54587e-10	-0.0618101	-0.0811192	-0.042501	0.0098515	dominant	Inflammation	SPON1:Q9HCB6:OID20759:v1:Inflammation	0.145361
CCHCR1	IL17RB	No	trans-position, trans-gene	101	6-31154723-G-A	missense_variant	45584	19528	26056	3.54609e-10	0.0577336	0.039698	0.0757692	0.00920177	dominant	Inflammation	IL17RB:Q9NRM6:OID20585:v1:Inflammation	0.244548
NUP88	VMO1	No	cis-position, trans-gene	7	17-5387504-C-A	non_coding_transcript_exon_variant	45422	6973	38449	3.54636e-10	-0.0802479	-0.105317	-0.0551789	0.0127902	recessive	Oncology	VMO1:Q7Z5L0:OID21381:v1:Oncology	0.389554
ABCA9	DKK4	No	trans-position, trans-gene	4	17-68989851-T-G	missense_variant	45405	39905	5500	3.54732e-10	-0.0422496	-0.0554482	-0.029051	0.00673392	genotypic	Neurology	DKK4:Q9UBT3:OID20934:v1:Neurology	0.343044
MUC22	SIGLEC6	No	trans-position, trans-gene	30	6-31025756-A-G	missense_variant	46406	13413	32993	3.54753e-10	0.0637348	0.0438242	0.0836454	0.0101584	recessive	Oncology	SIGLEC6:O43699:OID21394:v1:Oncology	0.463538
KCNAB3	TNFSF12	No	cis-position, trans-gene	1	17-7929448-A-G	5_prime_UTR_variant	46357	32913	13444	3.54791e-10	0.0630485	0.0433522	0.0827447	0.010049	dominant	Inflammation	TNFSF12:O43508:OID20624:v1:Inflammation	0.465186
DDX39B	CLMP	No	trans-position, trans-gene	177	6-31530467-G-GC	non_coding_transcript_exon_variant	46365	11797	34568	3.54827e-10	0.0541146	0.0372093	0.07102	0.00862512	genotypic	Oncology	CLMP:Q9H6B4:OID21419:v1:Oncology	0.137858
RPP21	TXNDC15	No	trans-position, trans-gene	17	6-30345563-G-C	missense_variant	46275	17829	28446	3.54868e-10	-0.0493173	-0.064724	-0.0339106	0.00786052	genotypic	Oncology	TXNDC15:Q96J42:OID21495:v1:Oncology	0.21698
SH2B3	FLT3LG	No	trans-position, trans-gene	419	12-111446804-T-C	missense_variant	46564	35537	11027	3.54981e-10	0.0650381	0.04472	0.0853562	0.0103663	dominant	Inflammation	FLT3LG:P49771:OID20661:v1:Inflammation	0.484167
TMEM132A	CD5	No	cis-position, trans-gene	2	11-60927829-C-A	synonymous_variant	46558	41057	5501	3.55108e-10	0.0424569	0.0291931	0.0557206	0.00676717	genotypic	Oncology	CD5:P06127:OID21449:v1:Oncology	0.34344
ZNHIT3	CCL4	No	cis-position, trans-gene	1	17-36486677-G-A	5_prime_UTR_variant	46206	12927	33279	3.55142e-10	-0.0636944	-0.0835929	-0.0437959	0.0101522	recessive	Inflammation	CCL4:P13236:OID20695:v1:Inflammation	0.471939
ABO	FLT4	No	trans-position, trans-gene	75	9-133255902-C-T	missense_variant	46441	2742	43699	3.55163e-10	0.121356	0.0834439	0.159269	0.019343	recessive	Oncology	FLT4:P35916:OID21491:v1:Oncology	0.2419
DPP7	SELE	No	trans-position, trans-gene	7	9-137111973-C-G	synonymous_variant	46880	25731	21149	3.5528e-10	-0.0569041	-0.0746814	-0.0391267	0.00907003	recessive	Cardiometabolic	SELE:P16581:OID20290:v1:Cardiometabolic	0.259316
JAK2	SEMA7A	No	trans-position, trans-gene	153	9-5073770-G-T	missense_variant	46575	23	46552	3.5529e-10	1.28509	0.883614	1.68656	0.204832	dominant	Cardiometabolic	SEMA7A:O75326:OID20283:v1:Cardiometabolic	0.000286503
NPHS2	PAM	No	trans-position, trans-gene	100	1-179557079-C-T	missense_variant	46669	3440	43229	3.55299e-10	0.109797	0.0754954	0.144099	0.0175007	dominant	Cardiometabolic	PAM:P19021:OID20291:v1:Cardiometabolic	0.0377614
RPP21	KLRD1	No	trans-position, trans-gene	19	6-30346790-C-A	missense_variant	46551	17612	28939	3.5536e-10	-0.0577887	-0.0758426	-0.0397349	0.00921107	dominant	Inflammation	KLRD1:Q13241:OID20632:v1:Inflammation	0.212442
L3MBTL3	LAMP2	No	trans-position, trans-gene	16	6-130052957-C-A	missense_variant	44746	20406	24340	3.55402e-10	0.0574195	0.0394811	0.0753579	0.00915216	recessive	Neurology	LAMP2:P13473:OID21035:v1:Neurology	0.325679
TNXB	MMP9	No	trans-position, trans-gene	193	6-32067917-C-T	synonymous_variant	46322	11326	34996	3.55421e-10	0.0597143	0.0410588	0.0783698	0.00951803	genotypic	Neurology	MMP9:P14780:OID21103:v1:Neurology	0.13132
PBX2	CX3CL1	No	trans-position, trans-gene	106	6-32187221-C-T	non_coding_transcript_exon_variant	45833	20132	25701	3.55468e-10	0.0465248	0.0319899	0.0610597	0.00741572	genotypic	Neurology	CX3CL1:P78423:OID20976:v1:Neurology	0.252698
PPP1R3B	GYS1	No	trans-position, trans-gene	1	8-9141529-G-T	missense_variant	45539	1245	44294	3.55533e-10	-0.178076	-0.233709	-0.122442	0.0283841	dominant	Cardiometabolic	GYS1:P13807:OID20097:v1:Cardiometabolic	0.0139523
SLC38A10	TNFRSF21	No	trans-position, trans-gene	55	17-81245700-AATG-A	disruptive_inframe_deletion	46766	32158	14608	3.55597e-10	0.0607255	0.0417539	0.0796972	0.00967935	dominant	Neurology	TNFRSF21:O75509:OID21052:v1:Neurology	0.441019
ABCC8	ADA2	No	trans-position, trans-gene	4	11-17396930-C-A	missense_variant	46082	40163	5919	3.55629e-10	-0.0416176	-0.0546196	-0.0286156	0.00663363	genotypic	Cardiometabolic	ADA2:Q9NZK5:OID20394:v1:Cardiometabolic	0.358573
UHRF1	PGLYRP1	No	trans-position, trans-gene	1	19-4910912-C-T	synonymous_variant	46463	25333	21130	3.55702e-10	-0.0422632	-0.055467	-0.0290594	0.00673658	genotypic	Cardiometabolic	PGLYRP1:O75594:OID20338:v1:Cardiometabolic	0.327537
TNXB	GNLY	No	trans-position, trans-gene	197	6-32061428-G-A	synonymous_variant	46402	11319	35083	3.55831e-10	-0.0665933	-0.0873984	-0.0457881	0.0106148	dominant	Neurology	GNLY:P22749:OID21132:v1:Neurology	0.131016
MUC22	ROBO2	No	trans-position, trans-gene	19	6-31025790-G-T	missense_variant	46717	15026	31691	3.55858e-10	0.0581007	0.0399487	0.0762526	0.00926113	dominant	Neurology	ROBO2:Q9HCK4:OID21007:v1:Neurology	0.176547
GCKR	TXLNA	No	trans-position, trans-gene	304	2-27508073-T-C	missense_variant&splice_region_variant	45648	38478	7170	3.55867e-10	-0.0415266	-0.0545004	-0.0285528	0.00661922	genotypic	Neurology	TXLNA:P40222:OID20952:v1:Neurology	0.392623
PSMB8	TEK	No	trans-position, trans-gene	13	6-32843852-G-T	missense_variant&splice_region_variant	46377	11237	35140	3.55893e-10	0.0672252	0.0462225	0.0882279	0.0107156	dominant	Oncology	TEK:Q02763:OID21496:v1:Oncology	0.13035
KLF3	EBI3_IL27	No	trans-position, trans-gene	1	4-38697303-C-T	3_prime_UTR_variant	45829	28354	17475	3.55899e-10	-0.0408754	-0.0536458	-0.028105	0.00651545	genotypic	Oncology	EBI3_IL27:Q14213_Q8NEV9:OID21389:v1:Oncology	0.384406
SLC22A4	CASP3	No	trans-position, trans-gene	188	5-132334853-C-G	synonymous_variant	46552	40082	6470	3.55905e-10	-0.0419566	-0.0550647	-0.0288484	0.0066878	genotypic	Cardiometabolic	CASP3:P42574:OID20305:v1:Cardiometabolic	0.371361
RUVBL2	KLK1	No	trans-position, trans-gene	2	19-49010016-C-T	missense_variant	45704	33321	12383	3.55971e-10	0.0414282	0.0284851	0.0543714	0.00660359	genotypic	Oncology	KLK1:P06870:OID21499:v1:Oncology	0.479271
CTSB	ARSB	No	trans-position, trans-gene	3	8-11850846-G-A	non_coding_transcript_exon_variant	44844	27187	17657	3.55978e-10	0.060044	0.0412849	0.078803	0.00957087	dominant	Oncology	ARSB:P15848:OID21331:v1:Oncology	0.373059
UBD	SPON1	No	trans-position, trans-gene	101	6-29556180-A-G	synonymous_variant	46348	10765	35583	3.56024e-10	-0.0581107	-0.0762659	-0.0399554	0.00926281	genotypic	Inflammation	SPON1:Q9HCB6:OID20759:v1:Inflammation	0.124715
SLC12A5	CD22	No	trans-position, trans-gene	7	20-46051773-C-T	synonymous_variant	46775	18137	28638	3.56038e-10	0.0479558	0.0329731	0.0629384	0.00764415	genotypic	Inflammation	CD22:P20273:OID20637:v1:Inflammation	0.217616
NKAPL	FAP	No	trans-position, trans-gene	55	6-28260564-A-G	missense_variant	46708	32890	13818	3.56082e-10	0.0616769	0.0424073	0.0809464	0.00983132	recessive	Cardiometabolic	FAP:Q12884:OID20330:v1:Cardiometabolic	0.162004
PTBP1	PRTN3	No	cis-position, trans-gene	4	19-804642-C-T	synonymous_variant	45106	11476	33630	3.56111e-10	-0.0601346	-0.0789222	-0.041347	0.00958542	genotypic	Cardiometabolic	PRTN3:P24158:OID20329:v1:Cardiometabolic	0.13677
ZNF333	GDNF	No	trans-position, trans-gene	1	19-14718937-C-T	missense_variant	45341	3872	41469	3.56221e-10	0.101171	0.0695622	0.132779	0.0161267	recessive	Neurology	GDNF:P39905:OID20861:v1:Neurology	0.292506
SAMM50	DCXR	No	trans-position, trans-gene	40	22-43972242-A-G	missense_variant	45394	1108	44286	3.56236e-10	0.177919	0.122332	0.233505	0.0283604	recessive	Oncology	DCXR:Q7Z4W1:OID21480:v1:Oncology	0.147319
MICA	BTN2A1	No	trans-position, trans-gene	53	6-31411338-G-A	missense_variant	46196	18512	27684	3.56239e-10	-0.0574199	-0.0753596	-0.0394802	0.00915283	dominant	Inflammation	BTN2A1:Q7KYR7:OID20713:v1:Inflammation	0.226985
CACFD1	TYRO3	No	trans-position, trans-gene	176	9-133463535-T-C	synonymous_variant	46322	45364	958	3.5626e-10	0.204139	0.14036	0.267918	0.0325402	dominant	Cardiometabolic	TYRO3:Q06418:OID20161:v1:Cardiometabolic	0.142662
UPF1	LRRC25	No	cis-position, trans-gene	1	19-18865675-C-T	missense_variant	46101	1317	44784	3.56293e-10	-0.171952	-0.225675	-0.118229	0.0274095	dominant	Oncology	LRRC25:Q8N386:OID21333:v1:Oncology	0.0143207
ECD	PLAU	No	cis-position, trans-gene	2	10-73139376-C-G	missense_variant	46397	5657	40740	3.56299e-10	0.0856115	0.0588637	0.112359	0.0136467	dominant	Neurology	PLAU:P00749:OID21124:v1:Neurology	0.0629068
MAST3	IGF2R	No	trans-position, trans-gene	4	19-18123631-C-T	synonymous_variant	46266	13484	32782	3.563e-10	-0.0626455	-0.0822179	-0.0430731	0.00998584	recessive	Neurology	IGF2R:P11717:OID21146:v1:Neurology	0.461541
MUC22	ADM	No	trans-position, trans-gene	120	6-31025536-C-T	synonymous_variant	46637	15513	31124	3.56328e-10	0.0481699	0.0331201	0.0632197	0.00767843	genotypic	Oncology	ADM:P35318:OID21467:v1:Oncology	0.184579
GFI1	IDS	No	trans-position, trans-gene	6	1-92480922-G-A	synonymous_variant	46775	29715	17060	3.56375e-10	0.0598784	0.0411704	0.0785864	0.00954483	recessive	Inflammation	IDS:P22304:OID20619:v1:Inflammation	0.203778
GGNBP2	CCL3	No	cis-position, trans-gene	2	17-36586165-G-A	synonymous_variant	46144	32037	14107	3.56383e-10	0.0388468	0.0267098	0.0509838	0.0061923	genotypic	Inflammation	CCL3:P10147:OID20610:v1:Inflammation	0.44783
SIGLEC7	SIGLEC7	Yes	cis-position, cis-gene	1	19-51144648-G-A	missense_variant	46396	20	46376	3.56409e-10	-1.34263	-1.76211	-0.923147	0.21402	dominant	Cardiometabolic	SIGLEC7:Q9Y286:OID20190:v1:Cardiometabolic	0.00021122
SIGLEC7	SIGLEC7	Yes	cis-position, cis-gene	1	19-51144648-G-A	missense_variant	46396	20	46376	3.56409e-10	-1.34263	-1.76211	-0.923147	0.21402	genotypic	Cardiometabolic	SIGLEC7:Q9Y286:OID20190:v1:Cardiometabolic	0.00021122
TTN	MB	No	trans-position, trans-gene	1	2-178785974-C-T	synonymous_variant	46911	7662	39249	3.5646e-10	0.0672063	0.0462087	0.0882039	0.010713	recessive	Cardiometabolic	MB:P02144:OID20263:v1:Cardiometabolic	0.406101
GP6	MED18	No	trans-position, trans-gene	194	19-55014977-T-G	missense_variant	45114	31881	13233	3.56486e-10	0.0643404	0.0442383	0.0844425	0.0102561	recessive	Oncology	MED18:Q9BUE0:OID21236:v1:Oncology	0.158865
IL1RL1	IL18R1	No	cis-position, trans-gene	2	2-102339014-C-T	missense_variant	46813	112	46701	3.56493e-10	-0.583182	-0.76539	-0.400975	0.0929622	dominant	Inflammation	IL18R1:Q13478:OID20652:v1:Inflammation	0.00121467
CETP	VAT1	No	trans-position, trans-gene	28	16-56971389-C-T	splice_region_variant	45555	31257	14298	3.56503e-10	0.0625261	0.0429908	0.0820615	0.00996692	dominant	Oncology	VAT1:Q99536:OID21382:v1:Oncology	0.44016
PSMB8	LRPAP1	No	trans-position, trans-gene	2	6-32843045-G-A	synonymous_variant	46806	29	46777	3.56573e-10	1.13798	0.782435	1.49353	0.181401	dominant	Neurology	LRPAP1:P30533:OID21059:v1:Neurology	0.000306275
PSMB8	LRPAP1	No	trans-position, trans-gene	2	6-32843045-G-A	synonymous_variant	46806	29	46777	3.56573e-10	1.13798	0.782435	1.49353	0.181401	genotypic	Neurology	LRPAP1:P30533:OID21059:v1:Neurology	0.000306275
POU5F1	FOLR2	No	trans-position, trans-gene	42	6-31170600-C-T	synonymous_variant	46728	32822	13906	3.56608e-10	0.0606292	0.0416863	0.0795721	0.00966467	dominant	Neurology	FOLR2:P14207:OID21062:v1:Neurology	0.455199
BCAT2	PNLIPRP2	No	trans-position, trans-gene	33	19-48799813-G-C	missense_variant	46201	18642	27559	3.56683e-10	0.0591117	0.0406429	0.0775806	0.0094228	dominant	Inflammation	PNLIPRP2:P54317:OID20775:v1:Inflammation	0.227902
BPI	LBP	No	cis-position, trans-gene	1	20-38310650-G-C	synonymous_variant&splice_region_variant	46542	10036	36506	3.56687e-10	0.0696519	0.0478898	0.0914139	0.011103	dominant	Cardiometabolic	LBP:P18428:OID20355:v1:Cardiometabolic	0.114235
MAP1A	ADGRE2	No	trans-position, trans-gene	72	15-43528519-C-T	missense_variant	46517	2353	44164	3.56704e-10	-0.127614	-0.167486	-0.0877425	0.0203426	dominant	Inflammation	ADGRE2:Q9UHX3:OID20755:v1:Inflammation	0.0257177
HLA-B	CSF3	No	trans-position, trans-gene	168	6-31355639-G-C	non_coding_transcript_exon_variant	45163	12367	32796	3.56734e-10	0.0573456	0.0394286	0.0752627	0.00914126	genotypic	Inflammation	CSF3:P09919:OID20491:v1:Inflammation	0.148877
RNF5	VCAM1	No	trans-position, trans-gene	131	6-32180254-A-G	synonymous_variant	46301	16616	29685	3.56771e-10	0.0589571	0.0405364	0.0773777	0.00939821	dominant	Cardiometabolic	VCAM1:P19320:OID20396:v1:Cardiometabolic	0.199864
MED24	SCGB3A2	No	trans-position, trans-gene	57	17-40023239-A-G	synonymous_variant	46402	28059	18343	3.56778e-10	0.0417966	0.0287376	0.0548556	0.00666271	genotypic	Inflammation	SCGB3A2:Q96PL1:OID20723:v1:Inflammation	0.371913
TUBD1	CNTN3	No	trans-position, trans-gene	2	17-59874612-G-A	synonymous_variant	46248	1834	44414	3.56873e-10	0.136268	0.093692	0.178844	0.0217223	recessive	Neurology	CNTN3:Q9P232:OID21092:v1:Neurology	0.196614
TRIM39	TIMD4	No	trans-position, trans-gene	19	6-30341731-T-C	synonymous_variant	46558	17767	28791	3.56889e-10	-0.0588208	-0.077199	-0.0404425	0.00937657	dominant	Cardiometabolic	TIMD4:Q96H15:OID20375:v1:Cardiometabolic	0.213911
PSORS1C1	IL17RB	No	trans-position, trans-gene	41	6-31139946-AC-A	3_prime_UTR_variant	45311	13949	31362	3.56892e-10	-0.0620182	-0.0813953	-0.0426411	0.00988622	dominant	Inflammation	IL17RB:Q9NRM6:OID20585:v1:Inflammation	0.168924
BRD2	AGER	No	cis-position, trans-gene	16	6-32978356-T-C	synonymous_variant	46149	26811	19338	3.57004e-10	0.0570415	0.0392191	0.074864	0.009093	dominant	Inflammation	AGER:Q15109:OID20756:v1:Inflammation	0.353674
VARS2	FAP	No	trans-position, trans-gene	23	6-30918952-C-T	non_coding_transcript_exon_variant	46347	10314	36033	3.57036e-10	0.0615163	0.0422957	0.0807369	0.00980635	genotypic	Cardiometabolic	FAP:Q12884:OID20330:v1:Cardiometabolic	0.118609
PPP1R15A	CXADR	No	trans-position, trans-gene	15	19-48874616-G-A	synonymous_variant	46200	14716	31484	3.57042e-10	-0.0536687	-0.0704374	-0.0369001	0.00855537	genotypic	Inflammation	CXADR:P78310:OID20561:v1:Inflammation	0.174365
LIME1	GPC1	No	trans-position, trans-gene	3	20-63738644-C-T	missense_variant	46702	7260	39442	3.57159e-10	0.0734894	0.0505276	0.0964512	0.0117151	genotypic	Oncology	GPC1:P35052:OID21438:v1:Oncology	0.0810126
DVL2	COMP	No	trans-position, trans-gene	83	17-7230290-G-A	synonymous_variant	45855	27015	18840	3.57245e-10	0.0563536	0.0387459	0.0739614	0.00898348	dominant	Cardiometabolic	COMP:P49747:OID20405:v1:Cardiometabolic	0.360731
PLEC	LSP1	No	trans-position, trans-gene	19	8-143916167-G-A	3_prime_UTR_variant	45939	8651	37288	3.57274e-10	0.0735787	0.0505889	0.0965685	0.0117294	recessive	Inflammation	LSP1:P33241:OID20530:v1:Inflammation	0.431549
PTPN23	CRTAM	No	trans-position, trans-gene	18	3-47410628-G-A	missense_variant	45887	28776	17111	3.57311e-10	0.0591983	0.0407017	0.077695	0.00943701	dominant	Neurology	CRTAM:O95727:OID20914:v1:Neurology	0.390085
CDSN	OMG	No	trans-position, trans-gene	102	6-31120368-T-A	missense_variant	45972	21275	24697	3.57343e-10	-0.0575594	-0.075544	-0.0395747	0.00917576	dominant	Oncology	OMG:P23515:OID21352:v1:Oncology	0.267945
MICA	C2	No	cis-position, trans-gene	14	6-31410733-G-A	synonymous_variant	46479	186	46293	3.57348e-10	-0.450431	-0.59117	-0.309692	0.0718051	recessive	Cardiometabolic	C2:P06681:OID20410:v1:Cardiometabolic	0.0594355
GPANK1	APOM	No	cis-position, trans-gene	25	6-31662464-C-T	synonymous_variant	46361	19684	26677	3.57349e-10	-0.0575288	-0.0755039	-0.0395537	0.00917091	dominant	Cardiometabolic	APOM:O95445:OID20374:v1:Cardiometabolic	0.241068
TNXB	ANGPTL2	No	trans-position, trans-gene	196	6-32096949-T-C	missense_variant	46343	831	45512	3.57393e-10	-0.214907	-0.282055	-0.147758	0.0342593	recessive	Inflammation	ANGPTL2:Q9UKU9:OID20726:v1:Inflammation	0.131018
TRIM46	MME	No	trans-position, trans-gene	23	1-155177242-G-A	synonymous_variant	45947	27333	18614	3.57452e-10	-0.0409627	-0.0537618	-0.0281637	0.00653007	genotypic	Oncology	MME:P08473:OID21307:v1:Oncology	0.364552
ARHGEF19	EPHA1	No	trans-position, trans-gene	13	1-16198561-G-T	3_prime_UTR_variant	46223	20454	25769	3.57461e-10	-0.0435381	-0.0571418	-0.0299343	0.00694063	genotypic	Inflammation	EPHA1:P21709:OID20677:v1:Inflammation	0.254298
PRRC2A	SLAMF7	No	trans-position, trans-gene	155	6-31636814-C-T	missense_variant	46227	16478	29749	3.57499e-10	-0.0604999	-0.0794035	-0.0415963	0.00964464	dominant	Inflammation	SLAMF7:Q9NQ25:OID20602:v1:Inflammation	0.19751
HIST1H2BL	HBEGF	No	trans-position, trans-gene	57	6-27807896-A-G	missense_variant	46553	11761	34792	3.5753e-10	0.0591387	0.0406603	0.077617	0.00942767	genotypic	Oncology	HBEGF:Q99075:OID21465:v1:Oncology	0.136273
NRM	DDR1	No	cis-position, trans-gene	10	6-30689369-C-G	synonymous_variant	46805	870	45935	3.57593e-10	-0.210203	-0.275883	-0.144523	0.0335099	dominant	Neurology	DDR1:Q08345:OID21009:v1:Neurology	0.00934688
SEMA6C	CTSS	No	cis-position, trans-gene	1	1-151142531-G-A	missense_variant	36719	695	36024	3.5764e-10	0.235979	0.162249	0.30971	0.0376171	genotypic	Neurology	CTSS:P25774:OID21056:v1:Neurology	0.00973786
MICB	CCL27	No	trans-position, trans-gene	64	6-31505784-A-G	missense_variant	46318	24175	22143	3.5766e-10	-0.0417179	-0.0547532	-0.0286827	0.00665057	genotypic	Cardiometabolic	CCL27:Q9Y4X3:OID20121:v1:Cardiometabolic	0.308996
AGER	TNR	No	trans-position, trans-gene	129	6-32184157-A-G	non_coding_transcript_exon_variant	46018	16586	29432	3.57679e-10	-0.0499205	-0.0655187	-0.0343223	0.00795821	genotypic	Neurology	TNR:Q92752:OID20957:v1:Neurology	0.20069
CD2BP2	DCTPP1	No	cis-position, trans-gene	2	16-30354718-G-A	5_prime_UTR_variant	45530	5746	39784	3.57876e-10	-0.0848692	-0.111388	-0.0583506	0.0135298	recessive	Cardiometabolic	DCTPP1:Q9H773:OID20148:v1:Cardiometabolic	0.352989
LDB1	VEGFC	No	trans-position, trans-gene	8	10-102110490-C-A	non_coding_transcript_exon_variant	46335	1698	44637	3.57895e-10	0.153424	0.105484	0.201364	0.0244589	dominant	Oncology	VEGFC:P49767:OID21524:v1:Oncology	0.0184934
PLEC	IL16	No	trans-position, trans-gene	17	8-143917008-T-C	synonymous_variant	46771	9004	37767	3.57921e-10	0.0720536	0.0495392	0.0945679	0.0114868	recessive	Inflammation	IL16:Q14005:OID20633:v1:Inflammation	0.438122
MAN2B1	CPVL	No	trans-position, trans-gene	3	19-12661351-G-A	missense_variant	45786	7125	38661	3.58073e-10	0.0811065	0.0557633	0.10645	0.0129301	recessive	Oncology	CPVL:Q9H3G5:OID21435:v1:Oncology	0.389748
SPATA33	KRT5	No	trans-position, trans-gene	6	16-89657860-C-T	missense_variant	45348	9500	35848	3.58145e-10	0.0684171	0.0470388	0.0897954	0.0109072	dominant	Neurology	KRT5:P13647:OID20860:v1:Neurology	0.111205
PPT2	GOLM2	No	trans-position, trans-gene	119	6-32154695-C-A	missense_variant	46693	19362	27331	3.58169e-10	-0.0583992	-0.0766473	-0.040151	0.0093102	dominant	Neurology	GOLM2:Q6P4E1:OID21044:v1:Neurology	0.235406
MUC22	HLA-DRA	No	trans-position, trans-gene	30	6-31025600-T-A	missense_variant	46038	24987	21051	3.58192e-10	-0.0581149	-0.0762742	-0.0399556	0.00926487	recessive	Inflammation	HLA-DRA:P01903:OID20520:v1:Inflammation	0.263453
ABO	GPA33	No	trans-position, trans-gene	122	9-133257486-T-C	synonymous_variant	45803	25039	20764	3.58218e-10	0.0433684	0.029817	0.0569199	0.00691394	genotypic	Oncology	GPA33:Q99795:OID21376:v1:Oncology	0.328876
SPHK2	CGREF1	No	trans-position, trans-gene	7	19-48629610-G-C	missense_variant	46395	1128	45267	3.58292e-10	0.186189	0.128009	0.244368	0.029683	dominant	Cardiometabolic	CGREF1:Q99674:OID20152:v1:Cardiometabolic	0.0121877
SURF6	CEACAM5	No	trans-position, trans-gene	68	9-133332667-G-A	missense_variant	44508	5749	38759	3.58304e-10	0.0875609	0.0602006	0.114921	0.0139593	recessive	Oncology	CEACAM5:P06731:OID21171:v1:Oncology	0.360497
PLEC	LSP1	No	trans-position, trans-gene	20	8-143927616-A-G	synonymous_variant	46210	8377	37833	3.5831e-10	0.0744343	0.0511754	0.0976931	0.0118667	recessive	Inflammation	LSP1:P33241:OID20530:v1:Inflammation	0.42493
HLA-DPB1	LILRB4	No	trans-position, trans-gene	6	6-33080761-T-C	missense_variant	45466	2642	42824	3.58347e-10	-0.118245	-0.155193	-0.0812963	0.0188511	genotypic	Inflammation	LILRB4:Q8NHJ6:OID20429:v1:Inflammation	0.0292844
COL11A2	C2	No	trans-position, trans-gene	1	6-33170891-C-T	synonymous_variant	46486	8	46478	3.58381e-10	-2.16775	-2.84512	-1.49038	0.345595	dominant	Cardiometabolic	C2:P06681:OID20410:v1:Cardiometabolic	8.4488e-05
COL11A2	C2	No	trans-position, trans-gene	1	6-33170891-C-T	synonymous_variant	46486	8	46478	3.58381e-10	-2.16775	-2.84512	-1.49038	0.345595	genotypic	Cardiometabolic	C2:P06681:OID20410:v1:Cardiometabolic	8.4488e-05
RALGDS	CTRC	No	trans-position, trans-gene	10	9-133110409-C-T	synonymous_variant	46182	4798	41384	3.58392e-10	-0.0940432	-0.12343	-0.0646569	0.0149929	recessive	Inflammation	CTRC:Q99895:OID20752:v1:Inflammation	0.319948
PLAUR	TNFRSF10C	No	trans-position, trans-gene	2	19-43670097-C-T	synonymous_variant	46499	923	45576	3.58408e-10	0.208341	0.143239	0.273443	0.033215	dominant	Cardiometabolic	TNFRSF10C:O14798:OID20265:v1:Cardiometabolic	0.00997001
ACSL5	AGR3	No	trans-position, trans-gene	1	10-112426399-C-T	non_coding_transcript_exon_variant	42332	9047	33285	3.58452e-10	-0.0663213	-0.0870449	-0.0455978	0.0105732	genotypic	Oncology	AGR3:Q8TD06:OID21243:v1:Oncology	0.113938
FAM83E	GKN1	No	trans-position, trans-gene	71	19-48613298-A-G	synonymous_variant	44455	40156	4299	3.58452e-10	0.0449647	0.0309143	0.059015	0.00716849	genotypic	Neurology	GKN1:Q9NS71:OID20885:v1:Neurology	0.312347
SLFN14	TPP1	No	trans-position, trans-gene	9	17-35557785-T-C	missense_variant	45857	14353	31504	3.58488e-10	0.0537556	0.0369581	0.070553	0.00857006	genotypic	Inflammation	TPP1:O14773:OID20750:v1:Inflammation	0.171793
SLC22A5	HBEGF	No	trans-position, trans-gene	199	5-132385482-A-G	synonymous_variant	46317	27855	18462	3.5853e-10	0.0588291	0.0404462	0.0772121	0.00937896	dominant	Oncology	HBEGF:Q99075:OID21465:v1:Oncology	0.369503
ACTR1A	DCTN1	No	trans-position, trans-gene	23	10-102483129-G-A	non_coding_transcript_exon_variant	44526	5687	38839	3.58548e-10	-0.0868847	-0.114034	-0.0597352	0.0138517	recessive	Oncology	DCTN1:Q14203:OID21399:v1:Oncology	0.3541
GP6	TBCC	No	trans-position, trans-gene	181	19-55027704-T-G	synonymous_variant	45733	32010	13723	3.58662e-10	0.0633516	0.0435554	0.0831478	0.0101	recessive	Neurology	TBCC:Q15814:OID20942:v1:Neurology	0.163342
PYCR3	IL18	No	trans-position, trans-gene	2	8-143606566-C-G	missense_variant	46015	36329	9686	3.58665e-10	0.0688896	0.0473628	0.0904163	0.010983	dominant	Inflammation	IL18:Q14116:OID20694:v1:Inflammation	0.458535
CDSN	CD302	No	trans-position, trans-gene	56	6-31116907-G-A	synonymous_variant	45947	9962	35985	3.58671e-10	-0.0661978	-0.0868834	-0.0455121	0.0105538	recessive	Oncology	CD302:Q8IX05:OID21328:v1:Oncology	0.463781
PLEKHM1	CTSL	No	trans-position, trans-gene	17	17-45475171-G-A	synonymous_variant	46307	15366	30941	3.58716e-10	0.0505949	0.0347848	0.066405	0.00806631	genotypic	Cardiometabolic	CTSL:P07711:OID20228:v1:Cardiometabolic	0.184369
PRRC2A	LDLR	No	trans-position, trans-gene	157	6-31630712-A-G	synonymous_variant	46453	16570	29883	3.5873e-10	-0.0504342	-0.0661941	-0.0346743	0.0080407	genotypic	Cardiometabolic	LDLR:P01130:OID20240:v1:Cardiometabolic	0.1976
CDH23	VSIR	No	cis-position, trans-gene	5	10-71791212-G-A	missense_variant	46224	22691	23533	3.58793e-10	-0.0579	-0.0759929	-0.0398071	0.009231	dominant	Cardiometabolic	VSIR:Q9H7M9:OID20131:v1:Cardiometabolic	0.285503
ATRAID	CGREF1	No	cis-position, trans-gene	4	2-27216883-G-T	missense_variant	46373	4270	42103	3.5887e-10	0.0991944	0.0681974	0.130191	0.0158147	dominant	Cardiometabolic	CGREF1:Q99674:OID20152:v1:Cardiometabolic	0.0470616
SLC22A4	ITGB1BP2	No	trans-position, trans-gene	200	5-132327369-T-C	missense_variant	45125	18257	26868	3.58919e-10	-0.0596869	-0.0783382	-0.0410355	0.00951591	recessive	Cardiometabolic	ITGB1BP2:Q9UKP3:OID20112:v1:Cardiometabolic	0.364411
JMJD8	MSLN	No	cis-position, trans-gene	2	16-684451-G-C	non_coding_transcript_exon_variant	45966	654	45312	3.59048e-10	0.237808	0.163496	0.312121	0.0379144	genotypic	Oncology	MSLN:Q13421:OID21380:v1:Oncology	0.00723457
PRRC2A	SPINK4	No	trans-position, trans-gene	157	6-31630712-A-G	synonymous_variant	46218	16479	29739	3.59064e-10	0.0502342	0.0345365	0.065932	0.008009	genotypic	Inflammation	SPINK4:O60575:OID20509:v1:Inflammation	0.1976
GP6	PLPBP	No	trans-position, trans-gene	179	19-55027612-T-C	synonymous_variant	46031	32219	13812	3.59113e-10	0.0626811	0.0430938	0.0822684	0.00999346	recessive	Cardiometabolic	PLPBP:O94903:OID20144:v1:Cardiometabolic	0.16309
FMO3	AFP	No	trans-position, trans-gene	1	1-171107825-G-A	missense_variant	45678	30214	15464	3.59175e-10	-0.0595253	-0.0781266	-0.0409241	0.00949035	dominant	Neurology	AFP:P02771:OID20978:v1:Neurology	0.419823
POU5F1	CPXM1	No	trans-position, trans-gene	51	6-31166166-C-A	5_prime_UTR_premature_start_codon_gain_variant	46428	41698	4730	3.59218e-10	0.0438243	0.0301294	0.0575192	0.00698712	genotypic	Oncology	CPXM1:Q96SM3:OID21479:v1:Oncology	0.319873
SHMT2	INHBC	No	cis-position, trans-gene	1	12-57232235-C-T	synonymous_variant	46401	680	45721	3.59221e-10	0.236836	0.162826	0.310846	0.0377599	genotypic	Neurology	INHBC:P55103:OID21093:v1:Neurology	0.00738448
ZNF384	CD27	No	cis-position, trans-gene	1	12-6667903-TTGC-T	disruptive_inframe_deletion	45220	42815	2405	3.59234e-10	-0.0478227	-0.0627669	-0.0328784	0.00762456	genotypic	Oncology	CD27:P26842:OID21527:v1:Oncology	0.228747
AC245884.12	LILRB2	No	cis-position, trans-gene	2	19-54296249-G-T	non_coding_transcript_exon_variant	46720	172	46548	3.59234e-10	-0.465684	-0.611209	-0.32016	0.0742465	genotypic	Cardiometabolic	LILRB2:Q8N423:OID20301:v1:Cardiometabolic	0.00184833
ZKSCAN4	FOLR2	No	trans-position, trans-gene	55	6-28251883-G-A	missense_variant	46783	13766	33017	3.5931e-10	0.0608919	0.0418633	0.0799204	0.00970837	dominant	Neurology	FOLR2:P14207:OID21062:v1:Neurology	0.160894
PDLIM4	SERPINE1	No	trans-position, trans-gene	40	5-132266473-T-C	synonymous_variant	46207	20563	25644	3.59353e-10	-0.0581122	-0.0762722	-0.0399523	0.00926519	recessive	Cardiometabolic	SERPINE1:P05121:OID20342:v1:Cardiometabolic	0.334462
TRIM26	CBLIF	No	trans-position, trans-gene	60	6-30198489-C-T	synonymous_variant	46255	19028	27227	3.59445e-10	-0.0580597	-0.0762033	-0.0399161	0.00925687	dominant	Cardiometabolic	CBLIF:P27352:OID20179:v1:Cardiometabolic	0.232644
BCKDHA	ISLR2	No	trans-position, trans-gene	7	19-41422747-C-T	synonymous_variant	44675	16771	27904	3.5945e-10	0.0607884	0.0417922	0.0797846	0.00969187	recessive	Neurology	ISLR2:Q6UXK2:OID20889:v1:Neurology	0.389688
AIRE	ICOSLG	No	cis-position, trans-gene	1	21-44286105-T-C	synonymous_variant	46091	1153	44938	3.59468e-10	0.184202	0.126639	0.241765	0.0293687	genotypic	Oncology	ICOSLG:O75144:OID21351:v1:Oncology	0.0125914
RNF5	CR2	No	trans-position, trans-gene	131	6-32180254-A-G	synonymous_variant	46383	16650	29733	3.59542e-10	0.0598567	0.0411514	0.078562	0.00954345	dominant	Cardiometabolic	CR2:P20023:OID20393:v1:Cardiometabolic	0.199864
VNN2	VNN2	Yes	cis-position, cis-gene	1	6-132751180-C-T	missense_variant	46101	26	46075	3.59555e-10	-1.21389	-1.59323	-0.834549	0.193541	dominant	Oncology	VNN2:O95498:OID21310:v1:Oncology	0.000274586
VNN2	VNN2	Yes	cis-position, cis-gene	1	6-132751180-C-T	missense_variant	46101	26	46075	3.59555e-10	-1.21389	-1.59323	-0.834549	0.193541	genotypic	Oncology	VNN2:O95498:OID21310:v1:Oncology	0.000274586
KIAA0100	LGALS9	No	cis-position, trans-gene	1	17-28642377-C-A	non_coding_transcript_exon_variant	45412	3271	42141	3.59593e-10	0.103632	0.0712466	0.136017	0.0165229	genotypic	Inflammation	LGALS9:O00182:OID20781:v1:Inflammation	0.0367235
LENG8	LAIR1	No	cis-position, trans-gene	2	19-54456229-C-T	missense_variant	46294	239	46055	3.59639e-10	0.378931	0.260513	0.497348	0.0604165	dominant	Inflammation	LAIR1:Q6GTX8:OID20737:v1:Inflammation	0.00257688
LENG8	LAIR1	No	cis-position, trans-gene	2	19-54456229-C-T	missense_variant	46294	239	46055	3.59639e-10	0.378931	0.260513	0.497348	0.0604165	genotypic	Inflammation	LAIR1:Q6GTX8:OID20737:v1:Inflammation	0.00257688
DGCR2	GP1BA	No	trans-position, trans-gene	2	22-19039100-A-G	missense_variant	46135	28080	18055	3.59707e-10	0.0420294	0.028895	0.0551638	0.00670116	genotypic	Cardiometabolic	GP1BA:P07359:OID20381:v1:Cardiometabolic	0.375135
HIST1H3I	GZMA	No	trans-position, trans-gene	45	6-27871968-T-C	synonymous_variant	46787	1513	45274	3.59739e-10	-0.16128	-0.211681	-0.110879	0.0257146	recessive	Inflammation	GZMA:P12544:OID20663:v1:Inflammation	0.177601
ABCF1	CDSN	No	cis-position, trans-gene	3	6-30583649-C-T	synonymous_variant	46669	725	45944	3.59862e-10	-0.229531	-0.301261	-0.1578	0.0365969	genotypic	Inflammation	CDSN:Q15517:OID20667:v1:Inflammation	0.00774138
FBXL16	WFIKKN1	No	cis-position, trans-gene	1	16-697322-G-A	synonymous_variant	45942	290	45652	3.59936e-10	0.346036	0.237896	0.454175	0.0551728	genotypic	Neurology	WFIKKN1:Q96NZ8:OID20939:v1:Neurology	0.00314718
PSORS1C1	SLC39A5	No	trans-position, trans-gene	141	6-31117579-C-T	non_coding_transcript_exon_variant	43403	12192	31211	3.5999e-10	0.0630526	0.0433482	0.0827571	0.0100532	dominant	Inflammation	SLC39A5:Q6ZMH5:OID20539:v1:Inflammation	0.152821
FUT6	B4GAT1	No	trans-position, trans-gene	37	19-5831829-C-T	missense_variant	46402	86	46316	3.60123e-10	0.651339	0.447786	0.854891	0.103853	recessive	Neurology	B4GAT1:O43505:OID21127:v1:Neurology	0.0407573
NUAK2	NFASC	No	cis-position, trans-gene	3	1-205303855-C-G	synonymous_variant	46751	23472	23279	3.6031e-10	0.0544531	0.0374355	0.0714707	0.00868239	dominant	Inflammation	NFASC:O94856:OID20634:v1:Inflammation	0.295023
HLA-B	IL15	No	trans-position, trans-gene	26	6-31354563-G-A	non_coding_transcript_exon_variant	46001	5421	40580	3.60367e-10	0.0900927	0.0619371	0.118248	0.014365	dominant	Inflammation	IL15:P40933:OID20562:v1:Inflammation	0.0612733
MED24	ICAM3	No	trans-position, trans-gene	57	17-40023239-A-G	synonymous_variant	46893	28361	18532	3.60438e-10	-0.0585174	-0.0768053	-0.0402294	0.00933051	dominant	Cardiometabolic	ICAM3:P32942:OID20277:v1:Cardiometabolic	0.371913
HNF1A	CTSF	No	trans-position, trans-gene	38	12-120997672-G-A	missense_variant	45493	25804	19689	3.60467e-10	0.0575515	0.0395655	0.0755376	0.00917647	dominant	Oncology	CTSF:Q9UBX1:OID21500:v1:Oncology	0.345929
HLA-DPA1	PLA2G10	No	trans-position, trans-gene	11	6-33068853-G-T	non_coding_transcript_exon_variant	45382	14306	31076	3.60485e-10	0.0614321	0.0422333	0.0806309	0.00979522	dominant	Neurology	PLA2G10:O15496:OID21002:v1:Neurology	0.174497
SLC22A4	MIF	No	trans-position, trans-gene	188	5-132334853-C-G	synonymous_variant	45970	39568	6402	3.60501e-10	-0.0420971	-0.0552533	-0.0289408	0.00671232	genotypic	Neurology	MIF:P14174:OID21073:v1:Neurology	0.371361
HLA-E	PLA2G10	No	trans-position, trans-gene	37	6-30490287-G-A	missense_variant	46020	16890	29130	3.60556e-10	-0.0587708	-0.077138	-0.0404035	0.00937095	recessive	Neurology	PLA2G10:O15496:OID21002:v1:Neurology	0.394669
GPANK1	PDCD1LG2	No	trans-position, trans-gene	155	6-31664357-C-A	missense_variant	46005	16330	29675	3.6062e-10	0.051538	0.0354311	0.0676449	0.00821773	genotypic	Oncology	PDCD1LG2:Q9BQ51:OID21273:v1:Oncology	0.197166
FAM109A	AMIGO2	No	trans-position, trans-gene	65	12-111363022-TGCCACCCCC-T	conservative_inframe_deletion	46016	16261	29755	3.60622e-10	-0.0515243	-0.0676268	-0.0354217	0.00821554	genotypic	Oncology	AMIGO2:Q86SJ2:OID21370:v1:Oncology	0.196407
TRAFD1	LTA	No	trans-position, trans-gene	1	12-112145643-A-C	missense_variant	46226	2341	43885	3.60658e-10	-0.127465	-0.167301	-0.087629	0.0203244	genotypic	Inflammation	LTA:P01374:OID20586:v1:Inflammation	0.0256004
SLC38A10	HYOU1	No	trans-position, trans-gene	15	17-81271002-T-C	synonymous_variant	46649	8988	37661	3.6066e-10	-0.0721114	-0.0946482	-0.0495747	0.0114982	recessive	Cardiometabolic	HYOU1:Q9Y4L1:OID20300:v1:Cardiometabolic	0.43778
DNMBP	GSTA1	No	trans-position, trans-gene	8	10-99894939-T-C	splice_region_variant	45279	36888	8391	3.60747e-10	-0.0407678	-0.0535088	-0.0280268	0.00650046	genotypic	Cardiometabolic	GSTA1:P08263:OID20166:v1:Cardiometabolic	0.428119
ENOSF1	YES1	No	cis-position, trans-gene	1	18-691266-A-G	missense_variant	45804	6580	39224	3.60802e-10	0.0823742	0.05663	0.108118	0.0131347	recessive	Oncology	YES1:P07947:OID21348:v1:Oncology	0.374458
KNL1	SPINT1	No	cis-position, trans-gene	1	15-40622574-C-T	synonymous_variant	46039	7223	38816	3.60807e-10	0.0799042	0.0549318	0.104877	0.0127409	recessive	Neurology	SPINT1:O43278:OID21109:v1:Neurology	0.392966
EXOC3L4	ACE2	No	trans-position, trans-gene	13	14-103102392-A-G	synonymous_variant	45517	7631	37886	3.6082e-10	0.0699872	0.0481142	0.0918601	0.0111596	recessive	Cardiometabolic	ACE2:Q9BYF1:OID20105:v1:Cardiometabolic	0.407433
TRIM26	MMP9	No	trans-position, trans-gene	60	6-30198489-C-T	synonymous_variant	46272	19026	27246	3.6086e-10	0.0479558	0.0329682	0.0629434	0.00764669	genotypic	Neurology	MMP9:P14780:OID21103:v1:Neurology	0.232644
B4GALNT3	NELL1	No	trans-position, trans-gene	1	12-535171-G-A	missense_variant	46308	6030	40278	3.60875e-10	0.0860218	0.0591374	0.112906	0.0137164	dominant	Oncology	NELL1:Q92832:OID21494:v1:Oncology	0.067663
PPP1R18	MLN	No	trans-position, trans-gene	128	6-30685004-C-T	missense_variant	46237	12436	33801	3.6099e-10	0.0608974	0.0418649	0.0799298	0.00971034	dominant	Inflammation	MLN:P12872:OID20541:v1:Inflammation	0.145902
AKNA	SORD	No	trans-position, trans-gene	12	9-114362451-G-A	missense_variant	46434	36628	9806	3.61025e-10	-0.0399196	-0.0523958	-0.0274434	0.00636537	genotypic	Oncology	SORD:Q00796:OID21453:v1:Oncology	0.460281
FCRLA	FCGR2B	No	cis-position, trans-gene	6	1-161710468-G-A	splice_region_variant	44911	38404	6507	3.61044e-10	-0.0832226	-0.109232	-0.0572129	0.0132702	dominant	Oncology	FCGR2B:P31994:OID21215:v1:Oncology	0.377922
TRMO	TIMP3	No	trans-position, trans-gene	19	9-97922475-A-G	missense_variant	46329	27482	18847	3.61082e-10	0.0420137	0.028883	0.0551445	0.00669931	genotypic	Inflammation	TIMP3:P35625:OID20684:v1:Inflammation	0.363428
ATAT1	ITGB7	No	trans-position, trans-gene	126	6-30643573-C-A	3_prime_UTR_variant	46690	12499	34191	3.61103e-10	0.0652501	0.0448571	0.0856431	0.0104045	dominant	Oncology	ITGB7:P26010:OID21393:v1:Oncology	0.145707
TMEM214	CGREF1	No	cis-position, trans-gene	1	2-27040138-T-C	missense_variant	46395	252	46143	3.61155e-10	0.387733	0.266552	0.508913	0.0618264	genotypic	Cardiometabolic	CGREF1:Q99674:OID20152:v1:Cardiometabolic	0.00275648
APOA4	ITGAV	No	trans-position, trans-gene	13	11-116821618-C-T	missense_variant	46625	45929	696	3.61172e-10	-0.0599373	-0.07867	-0.0412047	0.0095574	genotypic	Oncology	ITGAV:P06756:OID21416:v1:Oncology	0.119902
MICB	GOLM2	No	trans-position, trans-gene	64	6-31506223-G-A	missense_variant	46771	24449	22322	3.61239e-10	-0.0574489	-0.0754039	-0.0394939	0.00916065	dominant	Neurology	GOLM2:Q6P4E1:OID21044:v1:Neurology	0.309187
MUC22	IL12B	No	trans-position, trans-gene	54	6-31032220-T-C	missense_variant	46736	5472	41264	3.61255e-10	-0.0878906	-0.11536	-0.0604214	0.0140148	recessive	Inflammation	IL12B:P29460:OID20666:v1:Inflammation	0.34356
HLA-DOB	DEFB4A_DEFB4B	No	trans-position, trans-gene	22	6-32814335-C-T	missense_variant	45563	3077	42486	3.61285e-10	0.107776	0.0740921	0.14146	0.0171857	genotypic	Oncology	DEFB4A_DEFB4B:O15263:OID21373:v1:Oncology	0.0342553
RPP21	KLRD1	No	trans-position, trans-gene	20	6-30346789-T-G	synonymous_variant	46576	17639	28937	3.61304e-10	-0.0482023	-0.0632674	-0.0331371	0.00768623	genotypic	Inflammation	KLRD1:Q13241:OID20632:v1:Inflammation	0.212627
HRNR	CRNN	No	cis-position, trans-gene	1	1-152219628-G-A	synonymous_variant	45023	28	44995	3.61379e-10	-1.11987	-1.46988	-0.769868	0.178572	dominant	Oncology	CRNN:Q9UBG3:OID21427:v1:Oncology	0.00031683
HRNR	CRNN	No	cis-position, trans-gene	1	1-152219628-G-A	synonymous_variant	45023	28	44995	3.61379e-10	-1.11987	-1.46988	-0.769868	0.178572	genotypic	Oncology	CRNN:Q9UBG3:OID21427:v1:Oncology	0.00031683
NOTCH4	GZMB	No	trans-position, trans-gene	181	6-32223881-T-TAGCAGC	disruptive_inframe_insertion	45934	878	45056	3.6138e-10	-0.207357	-0.272164	-0.142549	0.0330647	recessive	Inflammation	GZMB:P10144:OID20604:v1:Inflammation	0.133861
SERPINE2	GAL	No	trans-position, trans-gene	6	2-223998125-A-G	synonymous_variant	45950	16398	29552	3.61464e-10	-0.058406	-0.0766604	-0.0401517	0.00931338	dominant	Inflammation	GAL:P22466:OID20727:v1:Inflammation	0.199465
CCHCR1	IL5RA	No	trans-position, trans-gene	50	6-31148469-G-A	missense_variant	45895	31558	14337	3.61533e-10	-0.0613225	-0.0804885	-0.0421565	0.00977848	dominant	Inflammation	IL5RA:Q01344:OID20601:v1:Inflammation	0.443134
MICA	CD8A	No	trans-position, trans-gene	29	6-31412384-G-GCTGCTGCTGCT	frameshift_variant	43571	790	42781	3.61609e-10	0.223814	0.153863	0.293765	0.0356891	recessive	Neurology	CD8A:P01732:OID21018:v1:Neurology	0.119297
SLC44A4	TNXB	No	cis-position, trans-gene	8	6-31879021-G-A	5_prime_UTR_premature_start_codon_gain_variant	46379	1333	45046	3.61632e-10	0.168506	0.11584	0.221173	0.0268703	dominant	Neurology	TNXB:P22105:OID21107:v1:Neurology	0.0144702
GPANK1	LDLR	No	trans-position, trans-gene	155	6-31664357-C-A	missense_variant	46404	16510	29894	3.61748e-10	-0.0504532	-0.0662223	-0.0346841	0.0080454	genotypic	Cardiometabolic	LDLR:P01130:OID20240:v1:Cardiometabolic	0.197166
IST1	GDF2	No	trans-position, trans-gene	6	16-71922689-A-AAG	non_coding_transcript_exon_variant	44245	25614	18631	3.61761e-10	0.0410936	0.0282499	0.0539373	0.00655283	genotypic	Cardiometabolic	GDF2:Q9UK05:OID20202:v1:Cardiometabolic	0.350965
CCHCR1	ITM2A	No	trans-position, trans-gene	41	6-31143009-T-A	synonymous_variant	46198	14462	31736	3.61775e-10	-0.0542329	-0.0711834	-0.0372824	0.00864813	genotypic	Inflammation	ITM2A:O43736:OID20504:v1:Inflammation	0.171415
DDX39B	OPTC	No	trans-position, trans-gene	54	6-31538847-T-C	synonymous_variant	45823	43998	1825	3.61782e-10	0.0498253	0.0342525	0.0653982	0.00794528	genotypic	Oncology	OPTC:Q9UBM4:OID21362:v1:Oncology	0.19421
TCF19	TNR	No	trans-position, trans-gene	160	6-31161533-C-T	missense_variant	46042	13108	32934	3.61801e-10	-0.0628055	-0.0824354	-0.0431757	0.0100152	dominant	Neurology	TNR:Q92752:OID20957:v1:Neurology	0.154721
HIST1H4B	IL5RA	No	trans-position, trans-gene	10	6-26027205-G-A	synonymous_variant	46201	30194	16007	3.61803e-10	0.0404349	0.0277969	0.0530728	0.00644787	genotypic	Inflammation	IL5RA:Q01344:OID20601:v1:Inflammation	0.413549
FANCA	AFP	No	trans-position, trans-gene	3	16-89792009-C-A	synonymous_variant	45904	7856	38048	3.61924e-10	-0.074843	-0.0982353	-0.0514506	0.0119348	dominant	Neurology	AFP:P02771:OID20978:v1:Neurology	0.0893333
CPA4	CPA2	No	cis-position, trans-gene	1	7-130322716-C-G	3_prime_UTR_variant	46395	392	46003	3.61962e-10	0.313428	0.215465	0.411391	0.0499807	genotypic	Neurology	CPA2:P48052:OID21060:v1:Neurology	0.00420952
HEATR9	CCL16	No	cis-position, trans-gene	1	17-35863512-C-T	synonymous_variant	46937	173	46764	3.62043e-10	-0.438024	-0.574931	-0.301117	0.06985	dominant	Cardiometabolic	CCL16:O15467:OID20334:v1:Cardiometabolic	0.0018693
HEATR9	CCL16	No	cis-position, trans-gene	1	17-35863512-C-T	synonymous_variant	46937	173	46764	3.62043e-10	-0.438024	-0.574931	-0.301117	0.06985	genotypic	Cardiometabolic	CCL16:O15467:OID20334:v1:Cardiometabolic	0.0018693
PTPN23	IL18BP	No	trans-position, trans-gene	20	3-47411296-G-A	synonymous_variant	46396	38906	7490	3.62092e-10	-0.0394906	-0.0518336	-0.0271475	0.00629742	genotypic	Cardiometabolic	IL18BP:O95998:OID20348:v1:Cardiometabolic	0.400078
POM121L2	LTA	No	trans-position, trans-gene	1	6-27309133-C-T	missense_variant	46264	20	46244	3.62111e-10	-1.37428	-1.80382	-0.944738	0.219151	genotypic	Inflammation	LTA:P01374:OID20586:v1:Inflammation	0.00021122
POM121L2	LTA	No	trans-position, trans-gene	1	6-27309133-C-T	missense_variant	46264	20	46244	3.62111e-10	-1.37428	-1.80382	-0.944738	0.219151	dominant	Inflammation	LTA:P01374:OID20586:v1:Inflammation	0.00021122
ATF6B	MICB_MICA	No	cis-position, trans-gene	1	6-32117094-C-T	missense_variant	46263	98	46165	3.62176e-10	0.615737	0.423284	0.808191	0.09819	genotypic	Inflammation	MICB_MICA:Q29980_Q29983:OID20593:v1:Inflammation	0.00105612
CDSN	PROK1	No	trans-position, trans-gene	101	6-31117165-GCTT-G	disruptive_inframe_deletion	46069	21736	24333	3.62222e-10	-0.0339145	-0.0445148	-0.0233142	0.00540827	genotypic	Inflammation	PROK1:P58294:OID20543:v1:Inflammation	0.273682
HIST1H1B	CD8A	No	trans-position, trans-gene	3	6-27867099-T-C	missense_variant	46807	391	46416	3.62256e-10	0.315926	0.21718	0.414672	0.0503802	dominant	Neurology	CD8A:P01732:OID21018:v1:Neurology	0.00416103
HIST1H1B	CD8A	No	trans-position, trans-gene	3	6-27867099-T-C	missense_variant	46807	391	46416	3.62256e-10	0.315926	0.21718	0.414672	0.0503802	genotypic	Neurology	CD8A:P01732:OID21018:v1:Neurology	0.00416103
TSPOAP1	MPO	No	cis-position, trans-gene	3	17-58319226-T-C	synonymous_variant	46323	6295	40028	3.62266e-10	-0.0794217	-0.104246	-0.0545977	0.0126652	genotypic	Neurology	MPO:P05164:OID21100:v1:Neurology	0.0707811
C6orf15	TFF3	No	trans-position, trans-gene	55	6-31111866-T-C	missense_variant	46235	35404	10831	3.62274e-10	-0.0394926	-0.0518364	-0.0271488	0.00629782	genotypic	Cardiometabolic	TFF3:Q07654:OID20371:v1:Cardiometabolic	0.48284
HLA-A	FOLR2	No	trans-position, trans-gene	74	6-29942954-G-A	missense_variant	45112	14775	30337	3.62285e-10	0.0503051	0.0345818	0.0660284	0.00802203	genotypic	Neurology	FOLR2:P14207:OID21062:v1:Neurology	0.184563
ZBTB9	LILRB4	No	trans-position, trans-gene	3	6-33455199-T-G	synonymous_variant	45474	45152	322	3.62406e-10	-0.335263	-0.440053	-0.230472	0.053464	dominant	Inflammation	LILRB4:Q8NHJ6:OID20429:v1:Inflammation	0.0825024
ABCA6	GAS6	No	trans-position, trans-gene	87	17-69085137-A-G	missense_variant	46641	2015	44626	3.62421e-10	0.13653	0.0938558	0.179205	0.0217725	genotypic	Cardiometabolic	GAS6:Q14393:OID20318:v1:Cardiometabolic	0.0217814
BTN1A1	MOG	No	trans-position, trans-gene	9	6-26505134-G-A	missense_variant	46363	33256	13107	3.62507e-10	-0.0610782	-0.0801691	-0.0419873	0.0097402	dominant	Oncology	MOG:Q16653:OID21384:v1:Oncology	0.470447
HLA-DPB1	CD83	No	trans-position, trans-gene	11	6-33080822-C-A	missense_variant	45453	9274	36179	3.62522e-10	-0.0707732	-0.0928944	-0.048652	0.0112862	recessive	Inflammation	CD83:Q01151:OID20565:v1:Inflammation	0.445031
HLA-DQA2	LILRB1	No	trans-position, trans-gene	50	6-32741532-A-G	splice_region_variant	46511	43752	2759	3.62537e-10	0.0465248	0.0319827	0.0610668	0.00741937	genotypic	Cardiometabolic	LILRB1:Q8NHL6:OID20323:v1:Cardiometabolic	0.242284
IFI27	LTBR	No	trans-position, trans-gene	3	14-94115784-TGGCCATGGC-T	frameshift_variant	46057	28398	17659	3.6255e-10	0.0408642	0.0280914	0.0536369	0.00651666	genotypic	Inflammation	LTBR:P36941:OID20768:v1:Inflammation	0.380852
UTRN	FUCA1	No	trans-position, trans-gene	1	6-144448734-G-T	missense_variant	46641	227	46414	3.62655e-10	-0.410996	-0.53946	-0.282531	0.0655426	dominant	Cardiometabolic	FUCA1:P04066:OID20261:v1:Cardiometabolic	0.00242903
UTRN	FUCA1	No	trans-position, trans-gene	1	6-144448734-G-T	missense_variant	46641	227	46414	3.62655e-10	-0.410996	-0.53946	-0.282531	0.0655426	genotypic	Cardiometabolic	FUCA1:P04066:OID20261:v1:Cardiometabolic	0.00242903
BCR	BCR	Yes	cis-position, cis-gene	1	22-23181443-C-A	synonymous_variant	46249	3130	43119	3.62683e-10	-0.114449	-0.150223	-0.0786761	0.0182516	recessive	Inflammation	BCR:P11274:OID20558:v1:Inflammation	0.260485
RRM2	RRM2	Yes	cis-position, cis-gene	1	2-10122793-T-G	missense_variant	45220	24218	21002	3.62692e-10	-0.0589386	-0.0773609	-0.0405163	0.00939906	recessive	Oncology	RRM2:P31350:OID21187:v1:Oncology	0.269465
MS4A14	CD300C	No	trans-position, trans-gene	11	11-60397879-ATT-A	frameshift_variant	46379	40305	6074	3.62704e-10	0.0409811	0.0281717	0.0537906	0.00653539	genotypic	Neurology	CD300C:Q08708:OID21010:v1:Neurology	0.359643
SLC22A5	IRAK4	No	trans-position, trans-gene	217	5-132370257-T-C	synonymous_variant	45612	27393	18219	3.6274e-10	0.0423546	0.0291158	0.0555933	0.0067544	genotypic	Inflammation	IRAK4:Q9NWZ3:OID20577:v1:Inflammation	0.370589
ABO	TFRC	No	trans-position, trans-gene	175	9-133256074-G-A	synonymous_variant	46522	5689	40833	3.62771e-10	0.0818551	0.0562696	0.107441	0.0130538	genotypic	Cardiometabolic	TFRC:P02786:OID20369:v1:Cardiometabolic	0.0632743
ABO	MANSC1	No	trans-position, trans-gene	170	9-133256205-G-C	missense_variant	46451	7639	38812	3.62792e-10	0.0772573	0.0531089	0.101406	0.0123205	dominant	Oncology	MANSC1:Q9H8J5:OID21492:v1:Oncology	0.0862688
GSN	MEGF9	No	cis-position, trans-gene	1	9-121328857-G-A	non_coding_transcript_exon_variant	46206	27908	18298	3.62796e-10	0.0589134	0.0404988	0.0773281	0.00939516	recessive	Cardiometabolic	MEGF9:Q9H1U4:OID20285:v1:Cardiometabolic	0.224696
NOTCH4	LTA	No	cis-position, trans-gene	18	6-32201219-C-G	missense_variant	46258	797	45461	3.62879e-10	0.21844	0.150162	0.286719	0.0348357	genotypic	Inflammation	LTA:P01374:OID20586:v1:Inflammation	0.00862943
RNF5	CSF1	No	trans-position, trans-gene	129	6-32179919-G-A	synonymous_variant	46419	16702	29717	3.62904e-10	0.0594333	0.040856	0.0780106	0.00947814	dominant	Inflammation	CSF1:P09603:OID20719:v1:Inflammation	0.200375
CREB3L4	IL6R	No	cis-position, trans-gene	1	1-153969091-C-G	synonymous_variant	46117	396	45721	3.62918e-10	0.310531	0.213467	0.407595	0.0495221	genotypic	Cardiometabolic	IL6R:P08887:OID20385:v1:Cardiometabolic	0.00429869
CREB3L4	IL6R	No	cis-position, trans-gene	1	1-153969091-C-G	synonymous_variant	46117	396	45721	3.62918e-10	0.310531	0.213467	0.407595	0.0495221	dominant	Cardiometabolic	IL6R:P08887:OID20385:v1:Cardiometabolic	0.00429869
PRRC2A	LPO	No	trans-position, trans-gene	157	6-31630712-A-G	synonymous_variant	44757	15957	28800	3.62938e-10	-0.0601243	-0.0789175	-0.0413311	0.00958829	dominant	Neurology	LPO:P22079:OID20963:v1:Neurology	0.1976
GPSM3	GNLY	No	trans-position, trans-gene	113	6-32192179-T-C	missense_variant	46272	18090	28182	3.62949e-10	-0.0487063	-0.0639307	-0.033482	0.00776747	genotypic	Neurology	GNLY:P22749:OID21132:v1:Neurology	0.220194
HLA-DPB1	IGF1R	No	trans-position, trans-gene	18	6-33080762-T-A	missense_variant	45929	9306	36623	3.62989e-10	-0.0698945	-0.0917418	-0.0480472	0.0111465	dominant	Oncology	IGF1R:P08069:OID21274:v1:Oncology	0.107486
LILRB5	CPA2	No	trans-position, trans-gene	57	19-54255498-T-C	missense_variant	46562	7402	39160	3.62999e-10	-0.0786164	-0.10319	-0.0540428	0.0125375	recessive	Neurology	CPA2:P48052:OID21060:v1:Neurology	0.397145
CDSN	SPOCK1	No	trans-position, trans-gene	99	6-31116271-A-G	synonymous_variant	46031	21772	24259	3.63061e-10	-0.0448025	-0.0588067	-0.0307982	0.00714495	genotypic	Neurology	SPOCK1:Q08629:OID20924:v1:Neurology	0.274388
PRRC2A	IGF1R	No	trans-position, trans-gene	35	6-31633567-T-C	missense_variant	46048	24119	21929	3.63126e-10	-0.0562493	-0.0738316	-0.038667	0.0089705	recessive	Oncology	IGF1R:P08069:OID21274:v1:Oncology	0.27649
MICB	CTSC	No	trans-position, trans-gene	64	6-31506223-G-A	missense_variant	46186	24108	22078	3.63127e-10	0.0571213	0.0392664	0.0749762	0.00910957	dominant	Inflammation	CTSC:P53634:OID20679:v1:Inflammation	0.309187
GP6	STK11	No	trans-position, trans-gene	179	19-55027612-T-C	synonymous_variant	45183	31639	13544	3.63186e-10	0.0632358	0.0434697	0.083002	0.0100847	recessive	Cardiometabolic	STK11:Q15831:OID20077:v1:Cardiometabolic	0.16309
LY6G5B	CD160	No	trans-position, trans-gene	18	6-31672202-C-T	missense_variant	46801	5577	41224	3.63199e-10	0.0881579	0.0606015	0.115714	0.0140593	dominant	Inflammation	CD160:O95971:OID20647:v1:Inflammation	0.0615518
RAB11FIP3	HBQ1	No	cis-position, trans-gene	3	16-520454-T-C	splice_region_variant	46651	36237	10414	3.63203e-10	0.0396745	0.027273	0.052076	0.00632724	genotypic	Oncology	HBQ1:P09105:OID21433:v1:Oncology	0.469371
ERAP2	EGFL7	No	trans-position, trans-gene	18	5-96909639-C-T	synonymous_variant	45106	33603	11503	3.63285e-10	-0.0398731	-0.0523366	-0.0274095	0.0063589	genotypic	Oncology	EGFL7:Q9UHF1:OID21252:v1:Oncology	0.495433
HIST1H3C	EPO	No	trans-position, trans-gene	34	6-26045677-G-C	synonymous_variant	46229	10251	35978	3.63291e-10	0.0697295	0.0479333	0.0915257	0.0111204	dominant	Inflammation	EPO:P01588:OID20522:v1:Inflammation	0.117964
C3orf62	DAG1	No	cis-position, trans-gene	4	3-49276545-C-T	missense_variant	46498	9564	36934	3.63479e-10	0.0653326	0.0449105	0.0857547	0.0104194	genotypic	Inflammation	DAG1:Q14118:OID20774:v1:Inflammation	0.108393
TNXB	KYNU	No	trans-position, trans-gene	48	6-32064966-G-A	synonymous_variant	46791	28852	17939	3.63543e-10	0.040517	0.0278519	0.0531822	0.00646176	genotypic	Inflammation	KYNU:Q16719:OID20669:v1:Inflammation	0.382017
MICAL1	FLT3LG	No	trans-position, trans-gene	2	6-109446727-G-T	missense_variant	46233	30728	15505	3.63547e-10	0.0393693	0.0270629	0.0516756	0.0062787	genotypic	Inflammation	FLT3LG:P49771:OID20661:v1:Inflammation	0.424338
UMOD	MANSC1	No	trans-position, trans-gene	128	16-20348311-C-T	synonymous_variant	46402	15074	31328	3.63673e-10	-0.0611784	-0.0803022	-0.0420546	0.00975696	dominant	Oncology	MANSC1:Q9H8J5:OID21492:v1:Oncology	0.178619
PPP1R15A	CCL25	No	trans-position, trans-gene	7	19-48875737-A-G	missense_variant	46803	22349	24454	3.63775e-10	-0.0443109	-0.0581621	-0.0304596	0.00706692	genotypic	Inflammation	CCL25:O15444:OID20674:v1:Inflammation	0.276507
JMJD1C	CD55	No	trans-position, trans-gene	290	10-63168063-C-G	missense_variant	43005	30497	12508	3.63826e-10	0.0639506	0.0439603	0.0839409	0.010199	dominant	Cardiometabolic	CD55:P08174:OID20377:v1:Cardiometabolic	0.466643
BAG6	CTRC	No	trans-position, trans-gene	151	6-31639124-C-CAAAG	3_prime_UTR_variant	45388	1777	43611	3.63884e-10	-0.149393	-0.196093	-0.102694	0.023826	recessive	Inflammation	CTRC:Q99895:OID20752:v1:Inflammation	0.191691
ATF6B	BGN	No	trans-position, trans-gene	190	6-32128224-C-A	5_prime_UTR_variant	45103	10908	34195	3.63926e-10	-0.0678566	-0.0890681	-0.046645	0.0108221	dominant	Oncology	BGN:P21810:OID21198:v1:Oncology	0.13056
SNAPC4	CES1	No	trans-position, trans-gene	2	9-136380752-A-C	synonymous_variant	44522	8749	35773	3.6393e-10	-0.0726496	-0.0953594	-0.0499398	0.0115865	recessive	Cardiometabolic	CES1:P23141:OID20244:v1:Cardiometabolic	0.436547
TSPAN14	MEGF9	No	trans-position, trans-gene	13	10-80509482-C-T	non_coding_transcript_exon_variant	46600	14399	32201	3.63944e-10	0.0620745	0.0426703	0.0814788	0.00990007	recessive	Cardiometabolic	MEGF9:Q9H1U4:OID20285:v1:Cardiometabolic	0.44706
IL1RL1	IL18R1	No	cis-position, trans-gene	2	2-102340744-G-A	missense_variant	46809	114	46695	3.63971e-10	-0.570257	-0.748517	-0.391996	0.0909486	genotypic	Inflammation	IL18R1:Q13478:OID20652:v1:Inflammation	0.0012359
CETP	AIFM1	No	trans-position, trans-gene	28	16-56971389-C-T	splice_region_variant	45484	8875	36609	3.64017e-10	-0.0732923	-0.0962032	-0.0503814	0.0116891	recessive	Oncology	AIFM1:O95831:OID21287:v1:Oncology	0.44016
MUC17	PILRA	No	cis-position, trans-gene	2	7-101042461-C-G	missense_variant	46415	136	46279	3.64021e-10	-0.520575	-0.683306	-0.357844	0.0830252	dominant	Neurology	PILRA:Q9UKJ1:OID21129:v1:Neurology	0.00144689
MUC17	PILRA	No	cis-position, trans-gene	2	7-101042461-C-G	missense_variant	46415	136	46279	3.64021e-10	-0.520575	-0.683306	-0.357844	0.0830252	genotypic	Neurology	PILRA:Q9UKJ1:OID21129:v1:Neurology	0.00144689
SLC22A5	OGFR	No	trans-position, trans-gene	217	5-132370257-T-C	synonymous_variant	45454	27290	18164	3.64023e-10	0.0575788	0.0395799	0.0755778	0.00918306	dominant	Oncology	OGFR:Q9NZT2:OID21360:v1:Oncology	0.370589
HLA-DQA1	DPP4	No	trans-position, trans-gene	133	6-32642175-T-C	missense_variant	43911	18392	25519	3.64037e-10	-0.0464999	-0.0610355	-0.0319642	0.00741606	genotypic	Cardiometabolic	DPP4:P27487:OID20406:v1:Cardiometabolic	0.239523
MUC22	LRP1	No	trans-position, trans-gene	12	6-31034965-G-A	3_prime_UTR_variant	45983	5423	40560	3.64157e-10	-0.0872176	-0.114482	-0.0599533	0.0139102	dominant	Oncology	LRP1:Q07954:OID21293:v1:Oncology	0.0611037
ZBTB7B	EFNA1	No	cis-position, trans-gene	4	1-155015050-C-T	synonymous_variant	46320	8124	38196	3.64213e-10	0.0741304	0.0509571	0.0973037	0.011823	recessive	Neurology	EFNA1:P20827:OID21125:v1:Neurology	0.418211
DUS3L	FAM3B	No	trans-position, trans-gene	3	19-5791156-T-C	5_prime_UTR_variant	45863	14568	31295	3.64229e-10	0.0603939	0.0415147	0.0792732	0.00963219	dominant	Oncology	FAM3B:P58499:OID21372:v1:Oncology	0.174342
SH2B3	CRLF1	No	trans-position, trans-gene	419	12-111446804-T-C	missense_variant	46266	35316	10950	3.6426e-10	-0.0659721	-0.0865952	-0.0453491	0.0105219	dominant	Inflammation	CRLF1:O75462:OID20699:v1:Inflammation	0.484167
TNXB	CCN4	No	trans-position, trans-gene	196	6-32096949-T-C	missense_variant	46691	11362	35329	3.64277e-10	0.0592932	0.0407579	0.0778285	0.0094567	genotypic	Oncology	CCN4:O95388:OID21444:v1:Oncology	0.131018
GAS2L2	CCL15	No	cis-position, trans-gene	3	17-35746282-C-T	synonymous_variant	46925	23	46902	3.64394e-10	1.24898	0.858539	1.63942	0.199202	recessive	Cardiometabolic	CCL15:Q16663:OID20328:v1:Cardiometabolic	0.0226802
MTHFR	DRAXIN	No	cis-position, trans-gene	3	1-11790870-C-T	missense_variant	46037	4543	41494	3.64395e-10	0.0952029	0.0654419	0.124964	0.015184	dominant	Neurology	DRAXIN:Q8NBI3:OID20917:v1:Neurology	0.0505794
SIGLEC1	NOS3	No	trans-position, trans-gene	13	20-3691399-C-T	missense_variant	45351	487	44864	3.64444e-10	0.276486	0.190055	0.362917	0.0440971	genotypic	Neurology	NOS3:P29474:OID20834:v1:Neurology	0.00530207
JMJD1C	ABHD14B	No	trans-position, trans-gene	290	10-63168063-C-G	missense_variant	44235	31420	12815	3.64455e-10	0.0647193	0.0444877	0.0849508	0.0103221	dominant	Neurology	ABHD14B:Q96IU4:OID20921:v1:Neurology	0.466643
GP6	CRADD	No	trans-position, trans-gene	157	19-55027693-A-G	synonymous_variant	45350	43795	1555	3.64507e-10	0.0529971	0.0364298	0.0695643	0.00845261	genotypic	Neurology	CRADD:P78560:OID20923:v1:Neurology	0.183221
ADAMTS13	OBP2B	No	cis-position, trans-gene	2	9-133433638-C-T	splice_region_variant	45937	211	45726	3.6475e-10	0.346208	0.237979	0.454438	0.0552185	dominant	Neurology	OBP2B:Q9NPH6:OID20980:v1:Neurology	0.00228122
ADAMTS13	OBP2B	No	cis-position, trans-gene	2	9-133433638-C-T	splice_region_variant	45937	211	45726	3.6475e-10	0.346208	0.237979	0.454438	0.0552185	genotypic	Neurology	OBP2B:Q9NPH6:OID20980:v1:Neurology	0.00228122
STAB2	NRP2	No	trans-position, trans-gene	12	12-103759226-C-G	missense_variant	46335	3152	43183	3.64794e-10	0.110028	0.075632	0.144425	0.0175491	recessive	Neurology	NRP2:O60462:OID21081:v1:Neurology	0.26142
C6orf10	TRAF2	No	trans-position, trans-gene	191	6-32335915-T-A	missense_variant	45916	10952	34964	3.64821e-10	-0.0597363	-0.0784108	-0.0410619	0.0095277	genotypic	Inflammation	TRAF2:Q12933:OID20507:v1:Inflammation	0.127993
HLA-DQA2	TIMD4	No	trans-position, trans-gene	45	6-32746398-C-T	3_prime_UTR_variant	45910	32290	13620	3.64893e-10	-0.0404482	-0.0530929	-0.0278034	0.00645134	genotypic	Cardiometabolic	TIMD4:Q96H15:OID20375:v1:Cardiometabolic	0.460221
SULT2B1	F3	No	trans-position, trans-gene	31	19-48599256-C-T	synonymous_variant	46384	833	45551	3.64901e-10	0.203106	0.139612	0.266601	0.0323949	recessive	Oncology	F3:P13726:OID21440:v1:Oncology	0.134687
KLK12	KLK11	No	cis-position, trans-gene	4	19-51034426-C-A	missense_variant&splice_region_variant	45695	2691	43004	3.64916e-10	-0.122101	-0.160272	-0.0839302	0.0194747	recessive	Oncology	KLK11:Q9UBX7:OID21518:v1:Oncology	0.238927
PLEC	LSP1	No	trans-position, trans-gene	21	8-143921568-G-A	synonymous_variant	46245	8389	37856	3.64927e-10	0.0743684	0.0511196	0.0976173	0.0118616	recessive	Inflammation	LSP1:P33241:OID20530:v1:Inflammation	0.425166
DVL2	ICAM3	No	trans-position, trans-gene	56	17-7229843-G-A	synonymous_variant	46883	12614	34269	3.6495e-10	0.0644894	0.0443288	0.08465	0.0102859	recessive	Cardiometabolic	ICAM3:P32942:OID20277:v1:Cardiometabolic	0.482501
CCHCR1	CD1C	No	trans-position, trans-gene	103	6-31154705-G-A	missense_variant	46399	2828	43571	3.65033e-10	0.117488	0.0807593	0.154218	0.0187392	recessive	Oncology	CD1C:P29017:OID21483:v1:Oncology	0.247086
TAS2R19	LPO	No	trans-position, trans-gene	4	12-11022488-G-A	synonymous_variant	44471	12470	32001	3.65069e-10	-0.0641376	-0.0841881	-0.044087	0.0102298	recessive	Neurology	LPO:P22079:OID20963:v1:Neurology	0.471732
IQGAP3	HDGF	No	cis-position, trans-gene	1	1-156533768-C-T	splice_region_variant	46580	1805	44775	3.65211e-10	0.146834	0.10093	0.192737	0.02342	genotypic	Oncology	HDGF:P51858:OID21455:v1:Oncology	0.0195684
PRRC2A	MSR1	No	trans-position, trans-gene	65	6-31626851-T-A	synonymous_variant	46739	45730	1009	3.65216e-10	-0.0541164	-0.0710344	-0.0371983	0.0086316	genotypic	Neurology	MSR1:P21757:OID21063:v1:Neurology	0.14576
TAP2	IGFBP3	No	trans-position, trans-gene	26	6-32828974-T-C	missense_variant	46493	20265	26228	3.65217e-10	0.0452696	0.0311172	0.0594219	0.00722052	genotypic	Cardiometabolic	IGFBP3:P17936:OID20398:v1:Cardiometabolic	0.248942
VARS2	LILRB1	No	trans-position, trans-gene	33	6-30925951-C-T	synonymous_variant	46912	43368	3544	3.65292e-10	0.106249	0.073033	0.139465	0.0169469	dominant	Cardiometabolic	LILRB1:Q8NHL6:OID20323:v1:Cardiometabolic	0.272998
GCKR	GAS6	No	trans-position, trans-gene	304	2-27508073-T-C	missense_variant&splice_region_variant	46200	38947	7253	3.65362e-10	0.0779201	0.0535602	0.10228	0.0124284	dominant	Cardiometabolic	GAS6:Q14393:OID20318:v1:Cardiometabolic	0.392623
E2F4	CES3	No	cis-position, trans-gene	2	16-67195890-A-ACAG	disruptive_inframe_insertion	45872	2317	43555	3.65373e-10	-0.128587	-0.168786	-0.0883873	0.0205098	genotypic	Oncology	CES3:Q6UWW8:OID21340:v1:Oncology	0.0255694
SLC22A5	PPP1R2	No	trans-position, trans-gene	217	5-132370257-T-C	synonymous_variant	45737	27507	18230	3.6546e-10	0.0422779	0.0290607	0.0554951	0.00674344	genotypic	Cardiometabolic	PPP1R2:P41236:OID20176:v1:Cardiometabolic	0.370589
MED24	FCRL1	No	trans-position, trans-gene	57	17-40023239-A-G	synonymous_variant	46352	28038	18314	3.6548e-10	-0.0415881	-0.0545898	-0.0285865	0.00663344	genotypic	Cardiometabolic	FCRL1:Q96LA6:OID20172:v1:Cardiometabolic	0.371913
BTNL2	AMBP	No	trans-position, trans-gene	45	6-32403058-T-C	missense_variant	46476	27590	18886	3.65498e-10	0.0399347	0.0274499	0.0524194	0.00636973	genotypic	Oncology	AMBP:P02760:OID21413:v1:Oncology	0.362718
APOE	MAD1L1	No	trans-position, trans-gene	100	19-44908822-C-T	missense_variant	45932	390	45542	3.65561e-10	0.307047	0.211055	0.403039	0.0489751	recessive	Neurology	MAD1L1:Q9Y6D9:OID20904:v1:Neurology	0.0823475
GP6	STK11	No	trans-position, trans-gene	181	19-55027704-T-G	synonymous_variant	45190	31622	13568	3.65621e-10	0.0631542	0.0434103	0.0828981	0.0100733	recessive	Cardiometabolic	STK11:Q15831:OID20077:v1:Cardiometabolic	0.163342
C6orf15	CFC1	No	trans-position, trans-gene	158	6-31111867-G-A	synonymous_variant	45201	12794	32407	3.65626e-10	-0.0648596	-0.0851367	-0.0445825	0.0103454	dominant	Oncology	CFC1:P0CG37:OID21261:v1:Oncology	0.154488
CEP350	CEP43	No	trans-position, trans-gene	1	1-180003202-A-C	synonymous_variant	44862	9801	35061	3.65628e-10	0.0706295	0.0485486	0.0927104	0.0112657	dominant	Cardiometabolic	CEP43:O95684:OID20084:v1:Cardiometabolic	0.116504
MIR6891	ADA2	No	trans-position, trans-gene	43	6-31355235-G-A	non_coding_transcript_exon_variant	42367	17432	24935	3.65692e-10	-0.0488946	-0.0641804	-0.0336088	0.00779881	genotypic	Cardiometabolic	ADA2:Q9NZK5:OID20394:v1:Cardiometabolic	0.233883
TYK2	TNFSF13B	No	trans-position, trans-gene	11	19-10352442-G-C	missense_variant	46576	4191	42385	3.65699e-10	-0.0969057	-0.127202	-0.0666097	0.015457	dominant	Cardiometabolic	TNFSF13B:Q9Y275:OID20272:v1:Cardiometabolic	0.0461684
CORO1A	SEZ6L2	No	cis-position, trans-gene	4	16-30186830-A-G	synonymous_variant	46055	35289	10766	3.6571e-10	-0.0372481	-0.0488931	-0.0256031	0.00594128	genotypic	Oncology	SEZ6L2:Q6UXD5:OID21289:v1:Oncology	0.481109
CRYBG2	CEP85	No	cis-position, trans-gene	1	1-26344261-C-T	synonymous_variant	45254	16039	29215	3.65714e-10	0.0602129	0.0413884	0.0790374	0.00960426	dominant	Oncology	CEP85:Q6P2H3:OID21241:v1:Oncology	0.197421
SKIV2L	LRP1	No	trans-position, trans-gene	116	6-31968891-T-C	synonymous_variant	45813	40865	4948	3.65746e-10	0.0907779	0.0623977	0.119158	0.0144796	dominant	Oncology	LRP1:Q07954:OID21293:v1:Oncology	0.322935
SLC22A4	HBEGF	No	trans-position, trans-gene	200	5-132327369-T-C	missense_variant	46159	18711	27448	3.6578e-10	-0.0587051	-0.0770584	-0.0403518	0.00936384	recessive	Oncology	HBEGF:Q99075:OID21465:v1:Oncology	0.364411
SLC12A5	PLTP	No	cis-position, trans-gene	6	20-46043236-C-G	missense_variant	46784	4517	42267	3.65799e-10	-0.0915693	-0.120197	-0.0629414	0.0146059	genotypic	Cardiometabolic	PLTP:P55058:OID20238:v1:Cardiometabolic	0.0495299
SLC22A4	MITD1	No	trans-position, trans-gene	188	5-132334853-C-G	synonymous_variant	45713	39359	6354	3.658e-10	-0.042287	-0.0555073	-0.0290666	0.00674504	genotypic	Neurology	MITD1:Q8WV92:OID20959:v1:Neurology	0.371361
CDSN	LY96	No	trans-position, trans-gene	33	6-31117010-A-G	missense_variant	45995	17018	28977	3.65807e-10	0.0500598	0.0344093	0.0657103	0.00798487	genotypic	Neurology	LY96:Q9Y6Y9:OID20945:v1:Neurology	0.205719
ABO	VAMP5	No	trans-position, trans-gene	173	9-133255928-C-G	missense_variant	45487	5545	39942	3.65812e-10	0.0891062	0.0612485	0.116964	0.014213	dominant	Cardiometabolic	VAMP5:O95183:OID20071:v1:Cardiometabolic	0.0630723
DDR1	PROK1	No	trans-position, trans-gene	86	6-30894646-C-T	missense_variant	46220	18139	28081	3.65814e-10	-0.0364276	-0.0478161	-0.025039	0.00581045	genotypic	Inflammation	PROK1:P58294:OID20543:v1:Inflammation	0.22113
GSDMB	CD22	No	trans-position, trans-gene	33	17-39905964-C-T	missense_variant	46449	11950	34499	3.65817e-10	-0.0642605	-0.0843506	-0.0441703	0.01025	recessive	Inflammation	CD22:P20273:OID20637:v1:Inflammation	0.493357
NTN5	FUT3_FUT5	No	trans-position, trans-gene	66	19-48661695-A-G	synonymous_variant	46768	41529	5239	3.65911e-10	-0.0405246	-0.0531942	-0.0278551	0.00646402	genotypic	Neurology	FUT3_FUT5:P21217_Q11128:OID21013:v1:Neurology	0.334211
SERPINA1	CPM	No	trans-position, trans-gene	135	14-94378610-C-T	missense_variant	46568	1900	44668	3.65968e-10	0.136569	0.0938719	0.179265	0.0217839	genotypic	Neurology	CPM:P14384:OID21054:v1:Neurology	0.0205979
HLA-DQB2	LILRB2	No	trans-position, trans-gene	59	6-32757843-G-A	synonymous_variant	45984	36149	9835	3.66031e-10	0.0699113	0.0480542	0.0917683	0.0111515	dominant	Cardiometabolic	LILRB2:Q8N423:OID20301:v1:Cardiometabolic	0.456796
MICB	PGLYRP1	No	trans-position, trans-gene	64	6-31505784-A-G	missense_variant	46570	24308	22262	3.66031e-10	-0.0430622	-0.0565251	-0.0295992	0.00686882	genotypic	Cardiometabolic	PGLYRP1:O75594:OID20338:v1:Cardiometabolic	0.308996
BTN1A1	MOG	No	trans-position, trans-gene	9	6-26501669-T-C	synonymous_variant	46687	33594	13093	3.66038e-10	-0.0610283	-0.0801083	-0.0419484	0.00973461	dominant	Oncology	MOG:Q16653:OID21384:v1:Oncology	0.470831
RASGRP4	CDSN	No	trans-position, trans-gene	3	19-38422124-A-G	missense_variant	46573	5747	40826	3.6604e-10	-0.0867619	-0.113887	-0.0596365	0.0138393	recessive	Inflammation	CDSN:Q15517:OID20667:v1:Inflammation	0.347553
TRAF2	ENTPD2	No	cis-position, trans-gene	3	9-136925911-A-G	3_prime_UTR_variant	45226	3806	41420	3.66072e-10	0.104869	0.0720825	0.137655	0.0167275	dominant	Oncology	ENTPD2:Q9Y5L3:OID21260:v1:Oncology	0.0430881
SKIV2L	TRIM21	No	trans-position, trans-gene	116	6-31968891-T-C	synonymous_variant	45970	21270	24700	3.66133e-10	0.0571753	0.0392999	0.0750507	0.00912003	recessive	Inflammation	TRIM21:P19474:OID20533:v1:Inflammation	0.322935
CCHCR1	TNFRSF8	No	trans-position, trans-gene	101	6-31154723-G-A	missense_variant	46697	2818	43879	3.66148e-10	0.119631	0.082229	0.157033	0.0190824	recessive	Neurology	TNFRSF8:P28908:OID21049:v1:Neurology	0.244548
TBC1D8	CKMT1A_CKMT1B	No	trans-position, trans-gene	2	2-101022426-A-G	synonymous_variant	46145	40974	5171	3.66165e-10	-0.0434936	-0.0570916	-0.0298957	0.0069377	genotypic	Inflammation	CKMT1A_CKMT1B:P12532:OID20721:v1:Inflammation	0.33259
EGFL8	SLAMF1	No	trans-position, trans-gene	121	6-32166733-G-A	missense_variant	45462	18884	26578	3.66172e-10	-0.0486828	-0.0639031	-0.0334625	0.0077654	genotypic	Inflammation	SLAMF1:Q13291:OID20496:v1:Inflammation	0.235985
SLC22A4	STAT5B	No	trans-position, trans-gene	259	5-132340627-C-T	missense_variant	45909	8636	37273	3.66197e-10	-0.0741115	-0.097282	-0.050941	0.0118216	recessive	Oncology	STAT5B:P51692:OID21277:v1:Oncology	0.433268
GAS6	AXL	No	trans-position, trans-gene	1	13-113822106-G-A	synonymous_variant	46555	4082	42473	3.6622e-10	0.100632	0.0691698	0.132094	0.0160519	dominant	Cardiometabolic	AXL:P30530:OID20363:v1:Cardiometabolic	0.0449379
PRRC2A	CSF1	No	trans-position, trans-gene	155	6-31636814-C-T	missense_variant	46480	16570	29910	3.66238e-10	0.0595978	0.0409648	0.0782308	0.00950654	dominant	Inflammation	CSF1:P09603:OID20719:v1:Inflammation	0.19751
SKIV2L	IL10	No	trans-position, trans-gene	17	6-31967973-G-A	missense_variant	45468	3704	41764	3.66298e-10	-0.104529	-0.13721	-0.0718487	0.0166736	genotypic	Inflammation	IL10:P22301:OID20431:v1:Inflammation	0.0413674
BTNL2	CXCL9	No	trans-position, trans-gene	62	6-32396039-T-C	missense_variant&splice_region_variant	45336	31399	13937	3.66318e-10	-0.0376693	-0.0494465	-0.0258922	0.00600869	genotypic	Inflammation	CXCL9:Q07325:OID20675:v1:Inflammation	0.450388
MICA	GZMA	No	trans-position, trans-gene	41	6-31412314-C-CT	splice_region_variant	46290	20477	25813	3.66355e-10	0.0460386	0.0316447	0.0604324	0.00734374	genotypic	Inflammation	GZMA:P12544:OID20663:v1:Inflammation	0.255683
TTYH1	LILRA2	No	cis-position, trans-gene	3	19-54435604-A-G	synonymous_variant	46363	23947	22416	3.66407e-10	0.0425571	0.0292517	0.0558625	0.00678842	genotypic	Neurology	LILRA2:Q8N149:OID21152:v1:Neurology	0.304781
HLA-C	CCL16	No	trans-position, trans-gene	122	6-31269385-C-G	missense_variant&splice_region_variant	46050	40155	5895	3.66544e-10	0.0393914	0.0270757	0.0517072	0.00628351	genotypic	Cardiometabolic	CCL16:O15467:OID20334:v1:Cardiometabolic	0.350477
IZUMO1	ADA2	No	trans-position, trans-gene	90	19-48740963-G-A	missense_variant	46015	30873	15142	3.66551e-10	-0.0600302	-0.0787988	-0.0412617	0.0095757	dominant	Cardiometabolic	ADA2:Q9NZK5:OID20394:v1:Cardiometabolic	0.42718
CDH15	PLA2G1B	No	trans-position, trans-gene	10	16-89185368-G-A	non_coding_transcript_exon_variant	46593	1456	45137	3.66579e-10	0.163057	0.112077	0.214037	0.0260101	recessive	Cardiometabolic	PLA2G1B:P04054:OID20252:v1:Cardiometabolic	0.176284
SLC15A2	HCLS1	No	cis-position, trans-gene	1	3-121929321-G-A	missense_variant	46455	33698	12757	3.66585e-10	-0.0643223	-0.0844329	-0.0442118	0.0102604	dominant	Inflammation	HCLS1:P14317:OID20648:v1:Inflammation	0.476594
MUC2	CDHR5	No	cis-position, trans-gene	1	11-1075850-G-A	non_coding_transcript_exon_variant	46373	17399	28974	3.66598e-10	0.0591623	0.040665	0.0776595	0.00943729	dominant	Cardiometabolic	CDHR5:Q9HBB8:OID20193:v1:Cardiometabolic	0.209489
DDX39B	CD83	No	trans-position, trans-gene	177	6-31530467-G-GC	non_coding_transcript_exon_variant	45908	11721	34187	3.6671e-10	0.0652209	0.0448293	0.0856125	0.0104038	dominant	Inflammation	CD83:Q01151:OID20565:v1:Inflammation	0.137858
SKIV2L	SPON1	No	trans-position, trans-gene	30	6-31968902-C-T	missense_variant	46138	11067	35071	3.66742e-10	0.0579259	0.0398151	0.0760368	0.00924016	genotypic	Inflammation	SPON1:Q9HCB6:OID20759:v1:Inflammation	0.127863
SLC22A4	BGN	No	trans-position, trans-gene	200	5-132327369-T-C	missense_variant	44767	38792	5975	3.66754e-10	0.0426372	0.0293065	0.0559679	0.00680131	genotypic	Oncology	BGN:P21810:OID21198:v1:Oncology	0.364411
PCLAF	GP1BA	No	trans-position, trans-gene	12	15-64381416-A-G	5_prime_UTR_variant	46158	5435	40723	3.66881e-10	0.0855291	0.0587877	0.112271	0.0136435	genotypic	Cardiometabolic	GP1BA:P07359:OID20381:v1:Cardiometabolic	0.0604924
SLC22A4	PMVK	No	trans-position, trans-gene	188	5-132334853-C-G	synonymous_variant	44906	38661	6245	3.66974e-10	-0.0426009	-0.0559204	-0.0292813	0.00679562	genotypic	Neurology	PMVK:Q15126:OID20850:v1:Neurology	0.371361
TLR9	PTH1R	No	trans-position, trans-gene	1	3-52222165-G-T	synonymous_variant	46264	13	46251	3.66978e-10	1.71344	1.17771	2.24916	0.273327	genotypic	Inflammation	PTH1R:Q03431:OID20571:v1:Inflammation	0.000147854
TLR9	PTH1R	No	trans-position, trans-gene	1	3-52222165-G-T	synonymous_variant	46264	13	46251	3.66978e-10	1.71344	1.17771	2.24916	0.273327	dominant	Inflammation	PTH1R:Q03431:OID20571:v1:Inflammation	0.000147854
LRP5	GAL	No	cis-position, trans-gene	1	11-68410042-C-T	synonymous_variant	46411	14104	32307	3.67001e-10	-0.060538	-0.0794659	-0.0416101	0.00965701	dominant	Inflammation	GAL:P22466:OID20727:v1:Inflammation	0.165657
SULT2B1	SDC1	No	trans-position, trans-gene	49	19-48599142-C-T	synonymous_variant	46302	14842	31460	3.67016e-10	0.0601601	0.0413504	0.0789698	0.00959673	recessive	Cardiometabolic	SDC1:P18827:OID20169:v1:Cardiometabolic	0.432928
DLG4	CNTN4	No	trans-position, trans-gene	116	17-7196492-G-A	synonymous_variant	46189	24521	21668	3.67146e-10	0.0565872	0.0388944	0.0742799	0.00902685	dominant	Neurology	CNTN4:Q8IWV2:OID21117:v1:Neurology	0.316803
THOC5	CXCL13	No	trans-position, trans-gene	3	22-29517283-C-T	missense_variant	46477	35548	10929	3.67165e-10	0.040428	0.0277876	0.0530684	0.00644914	genotypic	Neurology	CXCL13:O43927:OID21024:v1:Neurology	0.482098
OTX1	SCGB3A2	No	trans-position, trans-gene	1	2-63056043-C-G	synonymous_variant	46434	10623	35811	3.67212e-10	0.0680131	0.0467477	0.0892784	0.0108496	dominant	Inflammation	SCGB3A2:Q96PL1:OID20723:v1:Inflammation	0.122169
HLA-DMA	IGFBP7	No	trans-position, trans-gene	13	6-32949265-A-C	splice_region_variant	46902	5353	41549	3.67246e-10	0.0810488	0.0557075	0.10639	0.0129291	genotypic	Cardiometabolic	IGFBP7:Q16270:OID20236:v1:Cardiometabolic	0.0588366
CLCN7	SOD2	No	trans-position, trans-gene	2	16-1448519-A-G	non_coding_transcript_exon_variant	45924	34588	11336	3.67342e-10	0.0654673	0.0449978	0.0859368	0.0104435	dominant	Neurology	SOD2:P04179:OID21114:v1:Neurology	0.493649
COL11A2	LILRB4	No	trans-position, trans-gene	8	6-33185058-A-T	splice_region_variant	44848	23547	21301	3.67348e-10	-0.0429414	-0.0563678	-0.0295151	0.00685012	genotypic	Inflammation	LILRB4:Q8NHJ6:OID20429:v1:Inflammation	0.312658
TRIM38	IGF2R	No	trans-position, trans-gene	42	6-25983549-C-T	synonymous_variant	46387	8585	37802	3.67507e-10	0.0732954	0.050378	0.0962128	0.0116925	dominant	Neurology	IGF2R:P11717:OID21146:v1:Neurology	0.0975906
HLA-DRA	HLA-DRA	Yes	cis-position, cis-gene	1	6-32443808-C-T	synonymous_variant	46119	75	46044	3.67526e-10	0.715942	0.492087	0.939797	0.114211	dominant	Inflammation	HLA-DRA:P01903:OID20520:v1:Inflammation	0.000802721
HLA-DRA	HLA-DRA	Yes	cis-position, cis-gene	1	6-32443808-C-T	synonymous_variant	46119	75	46044	3.67526e-10	0.715942	0.492087	0.939797	0.114211	genotypic	Inflammation	HLA-DRA:P01903:OID20520:v1:Inflammation	0.000802721
RAD51AP2	AFP	No	trans-position, trans-gene	1	2-17515489-C-T	missense_variant	45920	60	45860	3.67603e-10	-0.77735	-1.02041	-0.534293	0.124007	recessive	Neurology	AFP:P02771:OID20978:v1:Neurology	0.0330924
OS9	TNFSF10	No	trans-position, trans-gene	2	12-57718406-A-G	synonymous_variant	46732	8594	38138	3.6767e-10	-0.0735113	-0.0964966	-0.0505261	0.0117271	recessive	Inflammation	TNFSF10:P50591:OID20611:v1:Inflammation	0.429637
PPP1R10	PLA2G10	No	trans-position, trans-gene	32	6-30603694-T-C	non_coding_transcript_exon_variant	45984	12198	33786	3.67678e-10	-0.0642153	-0.0842938	-0.0441368	0.0102441	recessive	Neurology	PLA2G10:O15496:OID21002:v1:Neurology	0.484261
NUBP2	TPSAB1	No	cis-position, trans-gene	1	16-1785809-T-C	missense_variant	46743	188	46555	3.67766e-10	0.452661	0.311124	0.594198	0.0722122	genotypic	Inflammation	TPSAB1:Q15661:OID20642:v1:Inflammation	0.00200659
ARID3C	CTSF	No	trans-position, trans-gene	7	9-34623721-G-A	splice_region_variant	46359	14011	32348	3.67768e-10	0.0614921	0.0422649	0.0807193	0.00980972	dominant	Oncology	CTSF:Q9UBX1:OID21500:v1:Oncology	0.164645
PRRC2A	BCAN	No	trans-position, trans-gene	56	6-31635190-G-A	missense_variant	46043	27062	18981	3.67787e-10	-0.041714	-0.0547571	-0.028671	0.00665456	genotypic	Neurology	BCAN:Q96GW7:OID20998:v1:Neurology	0.357276
GFI1B	RETN	No	trans-position, trans-gene	22	9-132989126-C-T	synonymous_variant	46208	748	45460	3.6779e-10	-0.222597	-0.292197	-0.152996	0.0355104	genotypic	Cardiometabolic	RETN:Q9HD89:OID20327:v1:Cardiometabolic	0.00812295
C6orf10	SSC4D	No	trans-position, trans-gene	192	6-32293475-T-G	missense_variant	46273	11231	35042	3.67797e-10	-0.0636177	-0.0835096	-0.0437259	0.0101488	dominant	Cardiometabolic	SSC4D:Q8WTU2:OID20182:v1:Cardiometabolic	0.130159
SURF6	PTPRM	No	trans-position, trans-gene	1	9-133336153-ACGACTCACACCTTCCCCGCTGCGCGTG-A	5_prime_UTR_variant	46129	20	46109	3.67858e-10	1.36157	0.935834	1.7873	0.217209	dominant	Inflammation	PTPRM:P28827:OID20598:v1:Inflammation	0.000222072
SURF6	PTPRM	No	trans-position, trans-gene	1	9-133336153-ACGACTCACACCTTCCCCGCTGCGCGTG-A	5_prime_UTR_variant	46129	20	46109	3.67858e-10	1.36157	0.935834	1.7873	0.217209	genotypic	Inflammation	PTPRM:P28827:OID20598:v1:Inflammation	0.000222072
OR52E4	TRIM5	No	cis-position, trans-gene	1	11-5884818-G-A	missense_variant	46093	44131	1962	3.67917e-10	0.050252	0.0345392	0.0659648	0.00801667	genotypic	Inflammation	TRIM5:Q9C035:OID20526:v1:Inflammation	0.206943
CPOX	AXL	No	trans-position, trans-gene	16	3-98588852-T-G	missense_variant&splice_region_variant	46448	11201	35247	3.67918e-10	-0.0600224	-0.0787902	-0.0412545	0.00957535	genotypic	Cardiometabolic	AXL:P30530:OID20363:v1:Cardiometabolic	0.129037
ZNF789	PILRA	No	cis-position, trans-gene	2	7-99478388-A-G	non_coding_transcript_exon_variant	46336	51	46285	3.67921e-10	-0.848922	-1.11436	-0.58348	0.135428	dominant	Neurology	PILRA:Q9UKJ1:OID21129:v1:Neurology	0.000539534
ZNF789	PILRA	No	cis-position, trans-gene	2	7-99478388-A-G	non_coding_transcript_exon_variant	46336	51	46285	3.67921e-10	-0.848922	-1.11436	-0.58348	0.135428	genotypic	Neurology	PILRA:Q9UKJ1:OID21129:v1:Neurology	0.000539534
ADAMTS13	CLEC4G	No	trans-position, trans-gene	15	9-133425552-G-A	synonymous_variant	46194	7515	38679	3.67936e-10	-0.0777145	-0.102014	-0.0534147	0.0123978	dominant	Inflammation	CLEC4G:Q6UXB4:OID20590:v1:Inflammation	0.0850785
HLA-DPB1	RNASET2	No	trans-position, trans-gene	11	6-33085905-G-A	missense_variant&splice_region_variant	43576	22120	21456	3.67962e-10	0.0443461	0.0304801	0.0582121	0.00707444	genotypic	Cardiometabolic	RNASET2:O00584:OID20321:v1:Cardiometabolic	0.300738
TULP1	FKBP5	No	cis-position, trans-gene	1	6-35509248-C-G	missense_variant	45861	44275	1586	3.67965e-10	-0.0528443	-0.0693678	-0.0363209	0.00843025	genotypic	Neurology	FKBP5:Q13451:OID20937:v1:Neurology	0.179947
RNF144B	TPMT	No	cis-position, trans-gene	1	6-18399519-T-C	5_prime_UTR_variant	44967	25617	19350	3.68059e-10	-0.0591825	-0.0776878	-0.0406772	0.00944139	recessive	Oncology	TPMT:P51580:OID21270:v1:Oncology	0.246594
ADGRA1	ADAM8	No	cis-position, trans-gene	1	10-133093015-G-A	missense_variant	46729	6	46723	3.68084e-10	-2.53124	-3.32272	-1.73976	0.403813	dominant	Neurology	ADAM8:P78325:OID21039:v1:Neurology	6.3366e-05
ADGRA1	ADAM8	No	cis-position, trans-gene	1	10-133093015-G-A	missense_variant	46729	6	46723	3.68084e-10	-2.53124	-3.32272	-1.73976	0.403813	genotypic	Neurology	ADAM8:P78325:OID21039:v1:Neurology	6.3366e-05
VARS	CDSN	No	cis-position, trans-gene	47	6-31795066-G-C	missense_variant	46399	30632	15767	3.68116e-10	-0.0409494	-0.0537537	-0.0281451	0.00653273	genotypic	Inflammation	CDSN:Q15517:OID20667:v1:Inflammation	0.417462
CCDC12	CD83	No	trans-position, trans-gene	22	3-46923707-C-G	non_coding_transcript_exon_variant	45808	20699	25109	3.68171e-10	-0.0570767	-0.0749238	-0.0392297	0.00910556	recessive	Inflammation	CD83:Q01151:OID20565:v1:Inflammation	0.329462
HLA-DQB1	CTSZ	No	trans-position, trans-gene	147	6-32661939-T-C	non_coding_transcript_exon_variant	45062	19709	25353	3.68221e-10	0.0582062	0.040006	0.0764064	0.00928574	dominant	Cardiometabolic	CTSZ:Q9UBR2:OID20365:v1:Cardiometabolic	0.252124
PYGB	FOLR2	No	trans-position, trans-gene	4	20-25284178-T-C	synonymous_variant	46721	32138	14583	3.68268e-10	0.0393843	0.0270693	0.0516993	0.00628312	genotypic	Neurology	FOLR2:P14207:OID21062:v1:Neurology	0.442052
VWA7	SMAD1	No	trans-position, trans-gene	203	6-31766568-G-T	synonymous_variant	45242	826	44416	3.68268e-10	-0.217158	-0.28506	-0.149255	0.0346437	recessive	Oncology	SMAD1:Q15797:OID21180:v1:Oncology	0.132818
CTCF	DPEP2	No	cis-position, trans-gene	3	16-67620774-C-T	synonymous_variant	46073	1614	44459	3.68272e-10	0.155381	0.106796	0.203967	0.0247885	dominant	Oncology	DPEP2:Q9H4A9:OID21305:v1:Oncology	0.0176367
CPS1	GUSB	No	trans-position, trans-gene	37	2-210675783-C-A	missense_variant	46132	24245	21887	3.68287e-10	-0.0552024	-0.0724635	-0.0379413	0.00880663	dominant	Cardiometabolic	GUSB:P08236:OID20296:v1:Cardiometabolic	0.311655
EMP3	IL19	No	trans-position, trans-gene	5	19-48330471-G-A	missense_variant	45176	7364	37812	3.68412e-10	-0.0779099	-0.102272	-0.0535483	0.0124293	dominant	Cardiometabolic	IL19:Q9UHD0:OID20158:v1:Cardiometabolic	0.0847739
OR2I1P	SFTPD	No	trans-position, trans-gene	13	6-29556391-G-T	3_prime_UTR_variant	42592	2753	39839	3.68412e-10	0.119474	0.0821159	0.156831	0.0190599	recessive	Cardiometabolic	SFTPD:P35247:OID20214:v1:Cardiometabolic	0.249523
KDF1	SMPDL3A	No	trans-position, trans-gene	5	1-26952082-T-C	missense_variant	46439	7143	39296	3.68423e-10	0.0804165	0.055271	0.105562	0.0128293	dominant	Inflammation	SMPDL3A:Q92484:OID20676:v1:Inflammation	0.0800727
OR2J3	MICB_MICA	No	trans-position, trans-gene	13	6-29112572-A-G	missense_variant	46148	45144	1004	3.68441e-10	0.197166	0.135514	0.258818	0.0314549	dominant	Inflammation	MICB_MICA:Q29980_Q29983:OID20593:v1:Inflammation	0.145817
OR5H15	PDCD1LG2	No	trans-position, trans-gene	4	3-98169198-A-T	missense_variant	45337	35907	9430	3.6849e-10	0.0409001	0.028111	0.0536892	0.006525	genotypic	Oncology	PDCD1LG2:Q9BQ51:OID21273:v1:Oncology	0.449969
ITGB6	PLAUR	No	trans-position, trans-gene	3	2-160137686-C-T	missense_variant	45999	1204	44795	3.68491e-10	0.171937	0.118173	0.2257	0.02743	genotypic	Inflammation	PLAUR:Q03405:OID20764:v1:Inflammation	0.0133191
B4GALNT3	DNER	No	trans-position, trans-gene	12	12-553672-T-C	synonymous_variant	46130	20953	25177	3.68542e-10	0.0446018	0.0306551	0.0585485	0.0071156	genotypic	Inflammation	DNER:Q8NFT8:OID20712:v1:Inflammation	0.261633
CRIP3	NPPC	No	trans-position, trans-gene	4	6-43305866-A-G	missense_variant	46158	39006	7152	3.68639e-10	0.0363824	0.0250058	0.047759	0.00580435	genotypic	Inflammation	NPPC:P23582:OID20568:v1:Inflammation	0.390264
CHSY1	THBD	No	trans-position, trans-gene	5	15-101177475-G-T	synonymous_variant	46273	14752	31521	3.68676e-10	0.0596202	0.0409772	0.0782633	0.00951168	recessive	Cardiometabolic	THBD:P07204:OID20231:v1:Cardiometabolic	0.435395
C2orf16	PCSK9	No	trans-position, trans-gene	81	2-27578626-T-C	missense_variant	46683	20826	25857	3.68746e-10	0.0457812	0.0314655	0.0600969	0.00730388	genotypic	Cardiometabolic	PCSK9:Q8NBP7:OID20235:v1:Cardiometabolic	0.25541
LRRC8A	KYAT1	No	cis-position, trans-gene	1	9-128908178-T-C	synonymous_variant	46302	15146	31156	3.68762e-10	0.061162	0.0420367	0.0802872	0.00975771	dominant	Cardiometabolic	KYAT1:Q16773:OID20232:v1:Cardiometabolic	0.17963
TNXB	SIGLEC9	No	trans-position, trans-gene	197	6-32061428-G-A	synonymous_variant	46640	11347	35293	3.68782e-10	-0.0654744	-0.0859482	-0.0450006	0.0104457	dominant	Oncology	SIGLEC9:Q9Y336:OID21390:v1:Oncology	0.131016
HCG4P8	RNASET2	No	trans-position, trans-gene	31	6-29828349-A-AC	non_coding_transcript_exon_variant	45601	10175	35426	3.68808e-10	0.0681723	0.046855	0.0894897	0.0108761	recessive	Cardiometabolic	RNASET2:O00584:OID20321:v1:Cardiometabolic	0.464222
STMN3	TNFRSF6B	No	cis-position, trans-gene	1	20-63641305-T-C	3_prime_UTR_variant	45770	45132	638	3.68814e-10	-0.241462	-0.316967	-0.165957	0.0385226	dominant	Neurology	TNFRSF6B:O95407:OID20964:v1:Neurology	0.110299
PLEKHA4	DKKL1	No	cis-position, trans-gene	4	19-48865586-T-C	missense_variant	45696	22632	23064	3.68857e-10	0.0440568	0.0302802	0.0578333	0.00702879	genotypic	Oncology	DKKL1:Q9UK85:OID21313:v1:Oncology	0.290095
MPO	CEACAM8	No	trans-position, trans-gene	3	17-58272835-G-A	missense_variant	45543	326	45217	3.68909e-10	0.332382	0.228446	0.436317	0.0530281	dominant	Cardiometabolic	CEACAM8:P31997:OID20102:v1:Cardiometabolic	0.00352737
MPO	CEACAM8	No	trans-position, trans-gene	3	17-58272835-G-A	missense_variant	45543	326	45217	3.68909e-10	0.332382	0.228446	0.436317	0.0530281	genotypic	Cardiometabolic	CEACAM8:P31997:OID20102:v1:Cardiometabolic	0.00352737
CDON	CDON	Yes	cis-position, cis-gene	1	11-126021374-C-T	missense_variant	46228	37207	9021	3.69036e-10	-0.0706949	-0.0928015	-0.0485883	0.0112788	dominant	Inflammation	CDON:Q4KMG0:OID20754:v1:Inflammation	0.441691
HSPA1L	FRZB	No	trans-position, trans-gene	14	6-31810752-C-T	synonymous_variant	45915	5796	40119	3.69094e-10	0.0805631	0.0553707	0.105756	0.0128532	genotypic	Neurology	FRZB:Q92765:OID20968:v1:Neurology	0.0652303
CHAC1	CDSN	No	trans-position, trans-gene	3	15-40953478-G-A	synonymous_variant	46499	29763	16736	3.69181e-10	0.0594411	0.0408535	0.0780288	0.00948344	dominant	Inflammation	CDSN:Q15517:OID20667:v1:Inflammation	0.401145
MICB	SIGLEC1	No	trans-position, trans-gene	173	6-31506180-C-G	missense_variant	46450	12437	34013	3.69186e-10	0.0567479	0.0390024	0.0744934	0.00905376	genotypic	Inflammation	SIGLEC1:Q9BZZ2:OID20690:v1:Inflammation	0.14466
STAB1	IL17RB	No	trans-position, trans-gene	8	3-52514802-C-T	synonymous_variant	45676	10017	35659	3.69213e-10	-0.062799	-0.0824367	-0.0431613	0.0100191	genotypic	Inflammation	IL17RB:Q9NRM6:OID20585:v1:Inflammation	0.116514
CABLES2	AGRN	No	trans-position, trans-gene	1	20-62391318-G-C	synonymous_variant	46499	6289	40210	3.69234e-10	0.0782482	0.0537793	0.102717	0.012484	genotypic	Inflammation	AGRN:O00468:OID20786:v1:Inflammation	0.0699751
TRIM21	TRIM21	Yes	cis-position, cis-gene	1	11-4388369-G-A	synonymous_variant	46261	1110	45151	3.69268e-10	-0.184848	-0.242652	-0.127044	0.0294914	dominant	Inflammation	TRIM21:P19474:OID20533:v1:Inflammation	0.0120192
MICB	FCRL6	No	trans-position, trans-gene	48	6-31505769-A-G	missense_variant	46224	27223	19001	3.69284e-10	0.05851	0.0402134	0.0768067	0.00933494	recessive	Inflammation	FCRL6:Q6DN72:OID20529:v1:Inflammation	0.233066
CLEC4M	PDGFRA	No	trans-position, trans-gene	12	19-7766280-A-G	non_coding_transcript_exon_variant	46345	23687	22658	3.69338e-10	-0.0438091	-0.0575086	-0.0301095	0.00698952	genotypic	Cardiometabolic	PDGFRA:P16234:OID20133:v1:Cardiometabolic	0.299702
CD5	CD5	Yes	cis-position, cis-gene	1	11-61118397-T-C	missense_variant	46654	107	46547	3.69349e-10	-0.59516	-0.781274	-0.409047	0.094955	dominant	Oncology	CD5:P06127:OID21449:v1:Oncology	0.00115115
CD5	CD5	Yes	cis-position, cis-gene	1	11-61118397-T-C	missense_variant	46654	107	46547	3.69349e-10	-0.59516	-0.781274	-0.409047	0.094955	genotypic	Oncology	CD5:P06127:OID21449:v1:Oncology	0.00115115
ACD	CES3	No	cis-position, trans-gene	2	16-67657612-C-A	synonymous_variant	46081	4531	41550	3.69363e-10	-0.0924195	-0.12132	-0.0635189	0.0147451	genotypic	Oncology	CES3:Q6UWW8:OID21340:v1:Oncology	0.0504924
ABO	REG1B	No	trans-position, trans-gene	75	9-133255902-C-T	missense_variant	46907	2751	44156	3.69376e-10	-0.119391	-0.156726	-0.0820559	0.0190483	recessive	Cardiometabolic	REG1B:P48304:OID20266:v1:Cardiometabolic	0.2419
CEP112	TNFSF10	No	trans-position, trans-gene	9	17-66053863-G-C	missense_variant	46801	677	46124	3.69381e-10	0.237217	0.163037	0.311398	0.037847	genotypic	Inflammation	TNFSF10:P50591:OID20611:v1:Inflammation	0.00726873
PEAR1	PEAR1	Yes	cis-position, cis-gene	3	1-156914792-C-T	synonymous_variant	46882	13243	33639	3.69398e-10	0.0560739	0.0385389	0.0736089	0.00894637	genotypic	Cardiometabolic	PEAR1:Q5VY43:OID20257:v1:Cardiometabolic	0.15327
BANK1	BGN	No	trans-position, trans-gene	11	4-101918130-G-A	missense_variant	44521	26238	18283	3.69421e-10	0.0425405	0.0292376	0.0558433	0.00678709	genotypic	Oncology	BGN:P21810:OID21198:v1:Oncology	0.362906
PTPRH	SSC5D	No	cis-position, trans-gene	1	19-55186521-G-A	synonymous_variant	46504	9041	37463	3.69444e-10	0.0657803	0.0452099	0.0863506	0.010495	genotypic	Cardiometabolic	SSC5D:A1L4H1:OID20351:v1:Cardiometabolic	0.102593
C6orf10	CDSN	No	trans-position, trans-gene	50	6-32366178-T-C	missense_variant	46168	6582	39586	3.69543e-10	-0.0820454	-0.107702	-0.0563886	0.0130901	recessive	Inflammation	CDSN:Q15517:OID20667:v1:Inflammation	0.373148
TCF19	TNFRSF13C	No	trans-position, trans-gene	32	6-31166310-C-G	missense_variant	45244	10411	34833	3.69596e-10	0.0618421	0.0425032	0.081181	0.00986672	genotypic	Inflammation	TNFRSF13C:Q96RJ3:OID20480:v1:Inflammation	0.122309
TSPOAP1	TIMD4	No	trans-position, trans-gene	3	17-58312270-A-G	missense_variant	46561	6448	40113	3.69606e-10	0.0825854	0.0567596	0.108411	0.0131763	dominant	Cardiometabolic	TIMD4:Q96H15:OID20375:v1:Cardiometabolic	0.0719295
NUBP1	CTSL	No	trans-position, trans-gene	2	16-10744056-C-G	missense_variant	46282	9324	36958	3.6976e-10	-0.0697396	-0.0915485	-0.0479307	0.0111269	dominant	Cardiometabolic	CTSL:P07711:OID20228:v1:Cardiometabolic	0.106979
ASCC2	TCN2	No	cis-position, trans-gene	1	22-29793653-C-T	missense_variant	46855	2352	44503	3.6983e-10	-0.125591	-0.164866	-0.0863161	0.0200381	genotypic	Cardiometabolic	TCN2:P20062:OID20341:v1:Cardiometabolic	0.0254785
PBRM1	MSMB	No	trans-position, trans-gene	15	3-52576635-T-A	synonymous_variant	45959	6697	39262	3.69845e-10	0.0767369	0.0527397	0.100734	0.0122434	recessive	Cardiometabolic	MSMB:P08118:OID20275:v1:Cardiometabolic	0.381839
HLA-DPA1	CDSN	No	trans-position, trans-gene	12	6-33073449-C-T	non_coding_transcript_exon_variant	42911	13807	29104	3.69847e-10	0.0636211	0.0437257	0.0835164	0.0101506	dominant	Inflammation	CDSN:Q15517:OID20667:v1:Inflammation	0.177973
OR2W1	LTA	No	trans-position, trans-gene	11	6-29044339-G-A	synonymous_variant	46061	13619	32442	3.69952e-10	-0.0548078	-0.0719474	-0.0376681	0.00874465	genotypic	Inflammation	LTA:P01374:OID20586:v1:Inflammation	0.161366
SERPINA5	SERPINA9	No	cis-position, trans-gene	5	14-94587554-C-T	synonymous_variant	45858	8669	37189	3.70061e-10	-0.0725813	-0.0952793	-0.0498833	0.0115805	dominant	Oncology	SERPINA9:Q86WD7:OID21284:v1:Oncology	0.0994567
UMOD	CA14	No	trans-position, trans-gene	128	16-20348509-C-T	synonymous_variant	46708	15115	31593	3.70065e-10	-0.0507214	-0.0665833	-0.0348595	0.00809275	genotypic	Oncology	CA14:Q9ULX7:OID21401:v1:Oncology	0.177864
STAG3	SSC5D	No	trans-position, trans-gene	6	7-100199408-C-G	non_coding_transcript_exon_variant	44840	20862	23978	3.70089e-10	0.0455802	0.0313262	0.0598343	0.00727241	genotypic	Cardiometabolic	SSC5D:A1L4H1:OID20351:v1:Cardiometabolic	0.27006
SKIV2L	BTN3A2	No	trans-position, trans-gene	18	6-31969260-C-T	non_coding_transcript_exon_variant	46160	4628	41532	3.7025e-10	0.0959385	0.0659357	0.125941	0.0153074	dominant	Inflammation	BTN3A2:P78410:OID20540:v1:Inflammation	0.0514237
BCAT2	TMPRSS15	No	trans-position, trans-gene	22	19-48797348-T-C	non_coding_transcript_exon_variant	46017	26224	19793	3.70279e-10	-0.0583057	-0.0765397	-0.0400718	0.00930296	recessive	Oncology	TMPRSS15:P98073:OID21364:v1:Oncology	0.244472
ADAMTS13	TYRO3	No	trans-position, trans-gene	69	9-133439376-G-A	synonymous_variant	46203	15162	31041	3.70297e-10	0.0618866	0.0425328	0.0812405	0.00987433	recessive	Cardiometabolic	TYRO3:Q06418:OID20161:v1:Cardiometabolic	0.427311
NUCB1	NAAA	No	trans-position, trans-gene	4	19-48905769-G-A	missense_variant	45868	3110	42758	3.70328e-10	-0.111037	-0.145762	-0.0763124	0.0177166	genotypic	Neurology	NAAA:Q02083:OID20931:v1:Neurology	0.0346798
SURF2	GALNT3	No	trans-position, trans-gene	78	9-133360384-G-A	missense_variant	45460	28724	16736	3.70353e-10	-0.0426042	-0.0559279	-0.0292806	0.00679772	genotypic	Inflammation	GALNT3:Q14435:OID20471:v1:Inflammation	0.391818
POU5F1	SIGLEC9	No	trans-position, trans-gene	88	6-31170330-G-A	synonymous_variant	46650	21181	25469	3.70371e-10	-0.0563565	-0.073981	-0.038732	0.00899202	dominant	Oncology	SIGLEC9:Q9Y336:OID21390:v1:Oncology	0.260879
LSP1	REN	No	trans-position, trans-gene	1	11-1866576-T-A	missense_variant	46110	15883	30227	3.70413e-10	-0.0576377	-0.0756629	-0.0396125	0.00919646	recessive	Cardiometabolic	REN:P00797:OID20201:v1:Cardiometabolic	0.415149
HLA-DQB2	IL2RA	No	trans-position, trans-gene	43	6-32763481-G-A	5_prime_UTR_premature_start_codon_gain_variant	45416	32508	12908	3.70469e-10	-0.0634653	-0.083313	-0.0436176	0.0101263	dominant	Cardiometabolic	IL2RA:P01589:OID20267:v1:Cardiometabolic	0.469259
CCHCR1	AGER	No	trans-position, trans-gene	44	6-31150788-C-G	synonymous_variant	46097	43125	2972	3.70563e-10	-0.114572	-0.150403	-0.0787415	0.0182809	dominant	Inflammation	AGER:Q15109:OID20756:v1:Inflammation	0.253738
KLKB1	BAG3	No	trans-position, trans-gene	19	4-186251858-T-G	missense_variant	45794	10203	35591	3.70583e-10	0.069517	0.0477765	0.0912575	0.011092	dominant	Neurology	BAG3:O95817:OID20972:v1:Neurology	0.118561
GCKR	CLEC14A	No	trans-position, trans-gene	304	2-27508073-T-C	missense_variant&splice_region_variant	45969	17105	28864	3.70603e-10	0.0576042	0.0395892	0.0756191	0.00919122	recessive	Neurology	CLEC14A:Q86T13:OID21090:v1:Neurology	0.392623
SLC22A4	ABHD14B	No	trans-position, trans-gene	259	5-132340627-C-T	missense_variant	45761	31113	14648	3.70647e-10	-0.0411631	-0.0540363	-0.0282899	0.00656792	genotypic	Neurology	ABHD14B:Q96IU4:OID20921:v1:Neurology	0.433268
MS4A6A	HYAL1	No	trans-position, trans-gene	11	11-60178272-T-C	synonymous_variant	45550	29129	16421	3.7067e-10	0.0600242	0.0412524	0.078796	0.00957738	dominant	Cardiometabolic	HYAL1:Q12794:OID20357:v1:Cardiometabolic	0.40266
IZUMO1	CA6	No	trans-position, trans-gene	90	19-48740963-G-A	missense_variant	46166	30951	15215	3.70688e-10	-0.0577956	-0.0758706	-0.0397207	0.00922183	dominant	Neurology	CA6:P23280:OID21096:v1:Neurology	0.42718
POU5F1	CPVL	No	trans-position, trans-gene	33	6-31166093-G-A	5_prime_UTR_premature_start_codon_gain_variant	46629	5932	40697	3.70712e-10	-0.0873141	-0.114621	-0.0600075	0.0139318	dominant	Oncology	CPVL:Q9H3G5:OID21435:v1:Oncology	0.0659991
TEPSIN	IL2RA	No	trans-position, trans-gene	13	17-81231936-G-A	synonymous_variant	46036	29562	16474	3.70892e-10	-0.040805	-0.0535665	-0.0280435	0.0065109	genotypic	Cardiometabolic	IL2RA:P01589:OID20267:v1:Cardiometabolic	0.403823
TRIM26	FAP	No	trans-position, trans-gene	60	6-30198489-C-T	synonymous_variant	46871	2535	44336	3.70925e-10	-0.123996	-0.162775	-0.0852171	0.0197851	recessive	Cardiometabolic	FAP:Q12884:OID20330:v1:Cardiometabolic	0.232644
ACP4	KLK4	No	cis-position, trans-gene	2	19-50790841-C-T	missense_variant	46706	3404	43302	3.70929e-10	-0.0993659	-0.130442	-0.0682898	0.0158551	dominant	Oncology	KLK4:Q9Y5K2:OID21391:v1:Oncology	0.0372914
BTNL2	C4BPB	No	trans-position, trans-gene	45	6-32403058-T-C	missense_variant	46293	27476	18817	3.70962e-10	-0.0569307	-0.0747355	-0.0391259	0.00908399	dominant	Oncology	C4BPB:P20851:OID21481:v1:Oncology	0.362718
MED24	IL5RA	No	trans-position, trans-gene	57	17-40023239-A-G	synonymous_variant	46220	27939	18281	3.71082e-10	-0.057858	-0.075953	-0.0397631	0.00923203	dominant	Inflammation	IL5RA:Q01344:OID20601:v1:Inflammation	0.371913
SNX13	FOLR3	No	trans-position, trans-gene	15	7-17814909-G-T	synonymous_variant	45692	34590	11102	3.7112e-10	-0.0404439	-0.0530927	-0.0277952	0.00645338	genotypic	Oncology	FOLR3:P41439:OID21485:v1:Oncology	0.487837
HLA-G	SLAMF7	No	trans-position, trans-gene	33	6-29827880-G-A	synonymous_variant	45203	31855	13348	3.71158e-10	-0.0408063	-0.0535683	-0.0280442	0.00651119	genotypic	Inflammation	SLAMF7:Q9NQ25:OID20602:v1:Inflammation	0.463107
RNF122	EGFL7	No	trans-position, trans-gene	1	8-33558671-G-A	synonymous_variant	44396	35998	8398	3.7117e-10	-0.0726859	-0.0954181	-0.0499536	0.011598	dominant	Oncology	EGFL7:Q9UHF1:OID21252:v1:Oncology	0.431052
HLA-C	TGFBR2	No	trans-position, trans-gene	123	6-31269347-T-C	missense_variant	45027	19466	25561	3.71172e-10	-0.0564133	-0.0740565	-0.0387702	0.00900152	recessive	Oncology	TGFBR2:P37173:OID21493:v1:Oncology	0.348677
ABO	GCNT1	No	trans-position, trans-gene	19	9-133255669-CG-C	frameshift_variant	46071	6077	39994	3.71174e-10	0.0832971	0.057246	0.109348	0.0132912	dominant	Oncology	GCNT1:Q02742:OID21379:v1:Oncology	0.0687775
POM121L2	SFTPD	No	trans-position, trans-gene	27	6-27310241-C-A	missense_variant	46332	15904	30428	3.71191e-10	-0.0594451	-0.0780365	-0.0408537	0.00948535	dominant	Cardiometabolic	SFTPD:P35247:OID20214:v1:Cardiometabolic	0.190306
PRRC2A	DEFB4A_DEFB4B	No	trans-position, trans-gene	155	6-31636814-C-T	missense_variant	45576	16222	29354	3.71207e-10	-0.0494874	-0.0649645	-0.0340103	0.00789643	genotypic	Oncology	DEFB4A_DEFB4B:O15263:OID21373:v1:Oncology	0.19751
YIF1A	CCS	No	cis-position, trans-gene	4	11-66288214-G-A	missense_variant	46082	112	45970	3.71221e-10	-0.573523	-0.752893	-0.394154	0.0915142	recessive	Neurology	CCS:O14618:OID20973:v1:Neurology	0.0471925
RPL11	FUCA1	No	cis-position, trans-gene	2	1-23694734-C-T	synonymous_variant	46603	4124	42479	3.71283e-10	0.100701	0.0692065	0.132195	0.0160684	dominant	Cardiometabolic	FUCA1:P04066:OID20261:v1:Cardiometabolic	0.0453325
MS4A13	IL12RB1	No	trans-position, trans-gene	2	11-60518091-G-A	missense_variant	44912	1638	43274	3.7136e-10	0.155529	0.106887	0.204171	0.0248171	dominant	Inflammation	IL12RB1:P42701:OID20486:v1:Inflammation	0.0185661
ERAP2	EGFL7	No	trans-position, trans-gene	18	5-96895296-G-T	missense_variant	44916	33415	11501	3.71429e-10	-0.0398384	-0.0522979	-0.0273788	0.00635686	genotypic	Oncology	EGFL7:Q9UHF1:OID21252:v1:Oncology	0.495403
CEP72	CCL18	No	trans-position, trans-gene	3	5-639116-C-A	missense_variant	45646	16341	29305	3.71463e-10	0.0586127	0.0402813	0.0769441	0.00935266	dominant	Cardiometabolic	CCL18:P55774:OID20395:v1:Cardiometabolic	0.199414
NEURL4	GFRA2	No	trans-position, trans-gene	63	17-7325519-A-T	non_coding_transcript_exon_variant	45988	33	45955	3.71489e-10	1.08029	0.742421	1.41815	0.172379	dominant	Oncology	GFRA2:O00451:OID21330:v1:Oncology	0.000370551
NEURL4	GFRA2	No	trans-position, trans-gene	63	17-7325519-A-T	non_coding_transcript_exon_variant	45988	33	45955	3.71489e-10	1.08029	0.742421	1.41815	0.172379	genotypic	Oncology	GFRA2:O00451:OID21330:v1:Oncology	0.000370551
BRD2	FABP6	No	trans-position, trans-gene	14	6-32977753-G-C	splice_region_variant	45466	44997	469	3.71505e-10	-0.0686909	-0.0901743	-0.0472075	0.0109608	genotypic	Cardiometabolic	FABP6:P51161:OID20076:v1:Cardiometabolic	0.098933
EHMT2-AS1	KYNU	No	trans-position, trans-gene	112	6-31883457-A-G	non_coding_transcript_exon_variant	46541	19317	27224	3.71519e-10	-0.0463766	-0.0608812	-0.031872	0.00740025	genotypic	Inflammation	KYNU:Q16719:OID20669:v1:Inflammation	0.235737
F5	TFPI	No	trans-position, trans-gene	1	1-169540880-G-A	missense_variant	46266	3432	42834	3.71548e-10	0.105861	0.0727524	0.13897	0.0168921	dominant	Cardiometabolic	TFPI:P10646:OID20388:v1:Cardiometabolic	0.0379798
CYP11B2	LY6D	No	cis-position, trans-gene	1	8-142913390-A-G	missense_variant	46083	710	45373	3.7163e-10	-0.230646	-0.302782	-0.15851	0.036804	dominant	Inflammation	LY6D:Q14210:OID20708:v1:Inflammation	0.00774269
PSORS1C1	CPVL	No	trans-position, trans-gene	41	6-31139871-C-T	missense_variant	46258	1417	44841	3.71726e-10	-0.169369	-0.222341	-0.116397	0.0270262	recessive	Oncology	CPVL:Q9H3G5:OID21435:v1:Oncology	0.16919
MSLN	MUC16	No	trans-position, trans-gene	2	16-763650-G-A	synonymous_variant	45826	15488	30338	3.71787e-10	-0.0525787	-0.0690233	-0.0361341	0.00839002	genotypic	Oncology	MUC16:Q8WXI7:OID21378:v1:Oncology	0.187532
INPP5E	CES1	No	trans-position, trans-gene	2	9-136432987-A-G	synonymous_variant	46315	9782	36533	3.71827e-10	-0.0693066	-0.0909832	-0.0476301	0.0110594	recessive	Cardiometabolic	CES1:P23141:OID20244:v1:Cardiometabolic	0.458969
ABCA6	CCL20	No	trans-position, trans-gene	31	17-69085020-G-A	splice_region_variant	46755	10484	36271	3.7186e-10	0.0624299	0.0429041	0.0819558	0.00996209	genotypic	Inflammation	CCL20:P78556:OID20671:v1:Inflammation	0.119112
C6orf10	CTSL	No	trans-position, trans-gene	59	6-32369909-A-G	missense_variant	45399	26119	19280	3.71928e-10	-0.057175	-0.0750572	-0.0392927	0.00912353	recessive	Cardiometabolic	CTSL:P07711:OID20228:v1:Cardiometabolic	0.243195
SNORD117	IL10	No	trans-position, trans-gene	14	6-31536417-A-G	non_coding_transcript_exon_variant	44634	2493	42141	3.71937e-10	0.129151	0.0887574	0.169545	0.0206088	dominant	Inflammation	IL10:P22301:OID20431:v1:Inflammation	0.0282674
GCKR	MGLL	No	trans-position, trans-gene	304	2-27508073-T-C	missense_variant&splice_region_variant	45997	38781	7216	3.71943e-10	-0.0795911	-0.104484	-0.0546978	0.0127006	dominant	Inflammation	MGLL:Q99685:OID20711:v1:Inflammation	0.392623
CUL9	PTK7	No	cis-position, trans-gene	2	6-43216394-A-C	missense_variant	45326	17130	28196	3.71996e-10	0.0510012	0.0350498	0.0669526	0.00813839	genotypic	Neurology	PTK7:Q13308:OID20880:v1:Neurology	0.210378
PRRC2A	CTRC	No	trans-position, trans-gene	157	6-31630712-A-G	synonymous_variant	46250	1778	44472	3.72036e-10	-0.149203	-0.195869	-0.102537	0.0238089	recessive	Inflammation	CTRC:Q99895:OID20752:v1:Inflammation	0.1976
SLC22A4	CASP2	No	trans-position, trans-gene	259	5-132340627-C-T	missense_variant	46072	31324	14748	3.72055e-10	-0.0411785	-0.0540578	-0.0282992	0.00657101	genotypic	Inflammation	CASP2:P42575:OID20555:v1:Inflammation	0.433268
NOTCH4	VCAM1	No	trans-position, trans-gene	48	6-32220606-T-C	missense_variant	46321	31942	14379	3.72062e-10	0.0402208	0.027641	0.0528005	0.00641819	genotypic	Cardiometabolic	VCAM1:P19320:OID20396:v1:Cardiometabolic	0.442622
C21orf2	ICOSLG	No	cis-position, trans-gene	1	21-44330463-C-A	synonymous_variant&splice_region_variant	46036	16775	29261	3.72101e-10	0.0603645	0.0414844	0.0792446	0.00963263	dominant	Oncology	ICOSLG:O75144:OID21351:v1:Oncology	0.202005
HLA-B	TRIM21	No	trans-position, trans-gene	168	6-31355639-G-C	non_coding_transcript_exon_variant	45941	1067	44874	3.72121e-10	-0.188524	-0.247489	-0.12956	0.0300837	recessive	Inflammation	TRIM21:P19474:OID20533:v1:Inflammation	0.148877
HIST1H4B	DDR1	No	trans-position, trans-gene	10	6-26027205-G-A	synonymous_variant	46744	30513	16231	3.72266e-10	0.0404966	0.0278304	0.0531628	0.00646231	genotypic	Neurology	DDR1:Q08345:OID21009:v1:Neurology	0.413549
BTNL2	LAIR1	No	trans-position, trans-gene	30	6-32394964-C-T	missense_variant	45848	12337	33511	3.72303e-10	-0.0543221	-0.0713126	-0.0373317	0.00866852	genotypic	Inflammation	LAIR1:Q6GTX8:OID20737:v1:Inflammation	0.145657
GSDMB	LY96	No	trans-position, trans-gene	37	17-39905943-G-A	missense_variant	45740	32699	13041	3.72308e-10	-0.0406016	-0.0533006	-0.0279025	0.00647905	genotypic	Neurology	LY96:Q9Y6Y9:OID20945:v1:Neurology	0.466213
LRP1	INHBC	No	cis-position, trans-gene	1	12-57203470-G-A	missense_variant	46416	143	46273	3.7239e-10	-0.517427	-0.679266	-0.355589	0.0825699	dominant	Neurology	INHBC:P55103:OID21093:v1:Neurology	0.00152078
RNF39	PLA2G10	No	trans-position, trans-gene	12	6-30071463-G-T	missense_variant	46071	8611	37460	3.72394e-10	0.0726455	0.0499238	0.0953671	0.0115926	dominant	Neurology	PLA2G10:O15496:OID21002:v1:Neurology	0.0984258
GCKR	AREG	No	trans-position, trans-gene	304	2-27508073-T-C	missense_variant&splice_region_variant	45656	38464	7192	3.72469e-10	0.078421	0.0538929	0.102949	0.0125143	dominant	Oncology	AREG:P15514:OID21357:v1:Oncology	0.392623
SFTA2	IL2RA	No	trans-position, trans-gene	96	6-30931747-T-C	missense_variant	45865	2225	43640	3.72498e-10	0.132571	0.091106	0.174036	0.0211555	recessive	Cardiometabolic	IL2RA:P01589:OID20267:v1:Cardiometabolic	0.216672
GCKR	C2	No	trans-position, trans-gene	304	2-27508073-T-C	missense_variant&splice_region_variant	46038	17123	28915	3.72498e-10	-0.0591001	-0.0775853	-0.040615	0.00943111	recessive	Cardiometabolic	C2:P06681:OID20410:v1:Cardiometabolic	0.392623
GBGT1	IL3RA	No	trans-position, trans-gene	12	9-133155329-C-T	missense_variant	45472	484	44988	3.72586e-10	-0.275249	-0.36134	-0.189157	0.0439239	dominant	Inflammation	IL3RA:P26951:OID20461:v1:Inflammation	0.00533432
ITIH4	DPT	No	trans-position, trans-gene	11	3-52830568-A-G	synonymous_variant	46682	28826	17856	3.72649e-10	0.0380488	0.0261479	0.0499497	0.00607185	genotypic	Cardiometabolic	DPT:Q07507:OID20278:v1:Cardiometabolic	0.382624
IRF1	CD160	No	trans-position, trans-gene	31	5-132486363-T-C	synonymous_variant	46549	5322	41227	3.72682e-10	-0.0897096	-0.117769	-0.0616502	0.0143159	recessive	Inflammation	CD160:O95971:OID20647:v1:Inflammation	0.337437
SAMM50	SERPINA12	No	trans-position, trans-gene	40	22-43972242-A-G	missense_variant	43982	11856	32126	3.72695e-10	0.0563935	0.0387548	0.0740321	0.00899921	genotypic	Cardiometabolic	SERPINA12:Q8IW75:OID20219:v1:Cardiometabolic	0.147319
ADAM8	MZT1	No	trans-position, trans-gene	3	10-133268842-A-G	missense_variant	45235	44513	722	3.72816e-10	0.0614101	0.0422021	0.080618	0.0097999	genotypic	Oncology	MZT1:Q08AG7:OID21186:v1:Oncology	0.1276
CCHCR1	IL15RA	No	trans-position, trans-gene	53	6-31145499-G-A	splice_region_variant	45085	38675	6410	3.72831e-10	0.0417232	0.0286729	0.0547734	0.00665824	genotypic	Inflammation	IL15RA:Q13261:OID20498:v1:Inflammation	0.37361
C1RL	CLEC4C	No	cis-position, trans-gene	2	12-7097002-T-C	missense_variant	46162	5742	40420	3.7286e-10	-0.0873433	-0.114663	-0.0600237	0.0139385	recessive	Inflammation	CLEC4C:Q8WTT0:OID20547:v1:Inflammation	0.352619
SLC22A4	TXNRD1	No	trans-position, trans-gene	200	5-132327369-T-C	missense_variant	45991	18648	27343	3.72903e-10	-0.0585303	-0.0768377	-0.0402229	0.00934043	recessive	Neurology	TXNRD1:Q16881:OID21135:v1:Neurology	0.364411
TMEM202	CD276	No	trans-position, trans-gene	1	15-72407728-G-A	synonymous_variant	46276	1382	44894	3.7303e-10	-0.163526	-0.214676	-0.112377	0.0260963	dominant	Inflammation	CD276:Q5ZPR3:OID20680:v1:Inflammation	0.0150769
AGER	CGREF1	No	trans-position, trans-gene	70	6-32184217-A-T	synonymous_variant	46330	34111	12219	3.73052e-10	0.0652883	0.0448669	0.0857097	0.010419	recessive	Cardiometabolic	CGREF1:Q99674:OID20152:v1:Cardiometabolic	0.142596
TPM4	DNAJB1	No	trans-position, trans-gene	1	19-16086510-T-C	synonymous_variant	46084	1759	44325	3.73091e-10	-0.149026	-0.19564	-0.102413	0.0237824	dominant	Oncology	DNAJB1:P25685:OID21363:v1:Oncology	0.0191857
DDX39B	LTBR	No	trans-position, trans-gene	54	6-31538847-T-C	synonymous_variant	45809	43973	1836	3.73242e-10	0.0500384	0.0343868	0.06569	0.00798544	genotypic	Inflammation	LTBR:P36941:OID20768:v1:Inflammation	0.19421
PRRC2A	RARRES2	No	trans-position, trans-gene	11	6-31637239-T-C	missense_variant	46524	727	45797	3.73255e-10	0.225193	0.154754	0.295631	0.0359378	genotypic	Cardiometabolic	RARRES2:Q99969:OID20373:v1:Cardiometabolic	0.00786693
HLA-H	CRTAM	No	trans-position, trans-gene	11	6-29888201-G-T	non_coding_transcript_exon_variant	42459	3569	38890	3.73326e-10	-0.0941123	-0.123549	-0.064675	0.0150188	genotypic	Neurology	CRTAM:O95727:OID20914:v1:Neurology	0.0462848
C6orf15	THBD	No	trans-position, trans-gene	138	6-31112239-C-G	missense_variant	46299	16599	29700	3.73428e-10	0.0492358	0.033835	0.0646366	0.00785748	genotypic	Cardiometabolic	THBD:P07204:OID20231:v1:Cardiometabolic	0.19924
VAMP1	CD27	No	cis-position, trans-gene	1	12-6463980-T-C	3_prime_UTR_variant	46447	24344	22103	3.73467e-10	-0.0429127	-0.0563357	-0.0294898	0.00684841	genotypic	Oncology	CD27:P26842:OID21527:v1:Oncology	0.310478
CDSN	SLAMF7	No	trans-position, trans-gene	99	6-31116271-A-G	synonymous_variant	46208	21876	24332	3.73504e-10	-0.0578956	-0.0760052	-0.039786	0.00923952	dominant	Inflammation	SLAMF7:Q9NQ25:OID20602:v1:Inflammation	0.274388
JMJD1C	MIF	No	trans-position, trans-gene	290	10-63168063-C-G	missense_variant	44618	31696	12922	3.73528e-10	0.0411095	0.0282506	0.0539684	0.0065606	genotypic	Neurology	MIF:P14174:OID21073:v1:Neurology	0.466643
PRSS56	ALPP	No	cis-position, trans-gene	1	2-232520686-G-A	missense_variant	45653	22366	23287	3.73545e-10	-0.0577215	-0.0757766	-0.0396663	0.00921173	recessive	Oncology	ALPP:P05187:OID21383:v1:Oncology	0.301945
WDR12	RNASET2	No	trans-position, trans-gene	4	2-202901033-T-C	missense_variant	46360	10880	35480	3.73579e-10	0.0663419	0.0455902	0.0870936	0.0105875	dominant	Cardiometabolic	RNASET2:O00584:OID20321:v1:Cardiometabolic	0.125263
SURF6	CCL15	No	trans-position, trans-gene	68	9-133332667-G-A	missense_variant	46759	27674	19085	3.73597e-10	0.0563394	0.0387164	0.0739624	0.00899125	dominant	Cardiometabolic	CCL15:Q16663:OID20328:v1:Cardiometabolic	0.360497
APOA5	CCL27	No	trans-position, trans-gene	13	11-116791615-G-T	synonymous_variant	46372	5766	40606	3.73607e-10	0.0824524	0.0566613	0.108244	0.0131586	dominant	Cardiometabolic	CCL27:Q9Y4X3:OID20121:v1:Cardiometabolic	0.0643307
IFT172	CTSD	No	trans-position, trans-gene	44	2-27453420-A-T	missense_variant	43402	27219	16183	3.73649e-10	-0.0593151	-0.0778687	-0.0407615	0.00946602	dominant	Cardiometabolic	CTSD:P07339:OID20358:v1:Cardiometabolic	0.390658
SMARCAD1	HPGDS	No	cis-position, trans-gene	1	4-94252777-C-T	missense_variant	45230	1463	43767	3.73812e-10	-0.163403	-0.214516	-0.11229	0.0260778	genotypic	Oncology	HPGDS:O60760:OID21266:v1:Oncology	0.0163271
POU5F1	HLA-DRA	No	trans-position, trans-gene	7	6-31166117-G-C	5_prime_UTR_variant	46118	2410	43708	3.73833e-10	-0.129614	-0.170158	-0.0890701	0.0206854	dominant	Inflammation	HLA-DRA:P01903:OID20520:v1:Inflammation	0.0265426
ABCF2	LY96	No	trans-position, trans-gene	13	7-151218862-C-T	synonymous_variant	46065	10028	36037	3.73839e-10	0.0691754	0.047537	0.0908138	0.0110399	dominant	Neurology	LY96:Q9Y6Y9:OID20945:v1:Neurology	0.115226
B3GNT8	ISLR2	No	trans-position, trans-gene	7	19-41426215-C-T	synonymous_variant	44668	16880	27788	3.73891e-10	0.0606706	0.0416926	0.0796485	0.00968255	recessive	Neurology	ISLR2:Q6UXK2:OID20889:v1:Neurology	0.387982
BRD2	CDSN	No	trans-position, trans-gene	11	6-32980649-C-T	synonymous_variant	46650	8759	37891	3.7402e-10	0.0729421	0.0501252	0.0957591	0.0116412	dominant	Inflammation	CDSN:Q15517:OID20667:v1:Inflammation	0.0987258
HLA-B	SPINT1	No	trans-position, trans-gene	168	6-31355639-G-C	non_coding_transcript_exon_variant	45948	12597	33351	3.74042e-10	-0.0652596	-0.0856734	-0.0448459	0.0104151	dominant	Neurology	SPINT1:O43278:OID21109:v1:Neurology	0.148877
SLC22A5	BGN	No	trans-position, trans-gene	217	5-132370257-T-C	synonymous_variant	44543	26726	17817	3.74063e-10	-0.0424269	-0.0556984	-0.0291555	0.00677108	genotypic	Oncology	BGN:P21810:OID21198:v1:Oncology	0.370589
GSDMA	XCL1	No	trans-position, trans-gene	39	17-39966427-G-T	missense_variant	45942	34388	11554	3.74129e-10	-0.04041	-0.0530506	-0.0277693	0.00644926	genotypic	Oncology	XCL1:P47992:OID21398:v1:Oncology	0.497874
ACSL6	AGER	No	trans-position, trans-gene	2	5-131988557-C-CTG	frameshift_variant	45602	43854	1748	3.74189e-10	-0.0505119	-0.0663126	-0.0347112	0.00806151	genotypic	Inflammation	AGER:Q15109:OID20756:v1:Inflammation	0.192033
CHID1	CDHR5	No	cis-position, trans-gene	1	11-870524-G-A	non_coding_transcript_exon_variant	45266	16277	28989	3.74244e-10	-0.0510722	-0.0670482	-0.0350962	0.00815095	genotypic	Cardiometabolic	CDHR5:Q9HBB8:OID20193:v1:Cardiometabolic	0.200206
HLA-A	IL18RAP	No	trans-position, trans-gene	23	6-29943426-A-C	missense_variant	44380	14756	29624	3.74245e-10	0.0623376	0.0428377	0.0818375	0.00994882	dominant	Neurology	IL18RAP:O95256:OID20900:v1:Neurology	0.186791
SMG1	STC2	No	trans-position, trans-gene	5	16-18828174-G-C	splice_region_variant	45657	28658	16999	3.7425e-10	-0.0403024	-0.0529095	-0.0276953	0.00643214	genotypic	Neurology	STC2:O76061:OID21157:v1:Neurology	0.391875
POU5F1	MMP12	No	trans-position, trans-gene	32	6-31165886-T-C	5_prime_UTR_premature_start_codon_gain_variant	46277	5836	40441	3.74266e-10	-0.0807688	-0.106034	-0.0555032	0.0128905	dominant	Oncology	MMP12:P39900:OID21439:v1:Oncology	0.0653158
PBRM1	SEMA3F	No	trans-position, trans-gene	16	3-52609669-T-C	synonymous_variant	46143	29000	17143	3.74337e-10	-0.040686	-0.0534132	-0.0279588	0.00649341	genotypic	Cardiometabolic	SEMA3F:Q13275:OID20186:v1:Cardiometabolic	0.389481
MUC2	TFF2	No	trans-position, trans-gene	2	11-1100845-C-A	non_coding_transcript_exon_variant	46280	30694	15586	3.744e-10	0.0582967	0.0400605	0.0765329	0.00930409	dominant	Inflammation	TFF2:Q03403:OID20787:v1:Inflammation	0.42174
SLC22A4	VEGFC	No	trans-position, trans-gene	259	5-132340627-C-T	missense_variant	46275	8681	37594	3.74407e-10	-0.0738365	-0.0969338	-0.0507392	0.0117842	recessive	Oncology	VEGFC:P49767:OID21524:v1:Oncology	0.433268
HIST1H3C	BGN	No	trans-position, trans-gene	8	6-26045701-T-C	synonymous_variant	45100	40700	4400	3.74412e-10	-0.0441104	-0.0579088	-0.030312	0.00703993	genotypic	Oncology	BGN:P21810:OID21198:v1:Oncology	0.30795
CDSN	RNASET2	No	trans-position, trans-gene	54	6-31116020-ACTT-A	3_prime_UTR_variant	45324	31807	13517	3.7442e-10	-0.0622738	-0.081754	-0.0427936	0.0099388	dominant	Cardiometabolic	RNASET2:O00584:OID20321:v1:Cardiometabolic	0.461835
HIST1H3J	IL12A_IL12B	No	trans-position, trans-gene	37	6-27890643-A-G	synonymous_variant	46069	16045	30024	3.74467e-10	0.0598402	0.0411211	0.0785593	0.00955047	dominant	Oncology	IL12A_IL12B:P29459_P29460:OID21327:v1:Oncology	0.192989
LTA	RNASET2	No	trans-position, trans-gene	53	6-31572779-T-C	missense_variant	46236	20160	26076	3.74472e-10	-0.0455852	-0.059845	-0.0313253	0.00727538	genotypic	Cardiometabolic	RNASET2:O00584:OID20321:v1:Cardiometabolic	0.251259
TRIM31	LTA	No	trans-position, trans-gene	81	6-30110553-C-T	synonymous_variant	46183	14479	31704	3.74501e-10	0.061667	0.0423765	0.0809576	0.00984205	dominant	Inflammation	LTA:P01374:OID20586:v1:Inflammation	0.172563
GP6	CA13	No	trans-position, trans-gene	179	19-55027612-T-C	synonymous_variant	45543	31874	13669	3.74567e-10	0.0635615	0.0436782	0.0834447	0.0101444	recessive	Cardiometabolic	CA13:Q8N1Q1:OID20225:v1:Cardiometabolic	0.16309
TNXB	RTN4R	No	trans-position, trans-gene	48	6-32064966-G-A	synonymous_variant	46692	28804	17888	3.74581e-10	0.0582574	0.0400333	0.0764816	0.00929795	dominant	Oncology	RTN4R:Q9BZR6:OID21424:v1:Oncology	0.382017
SYNGR1	GGT5	No	trans-position, trans-gene	16	22-39381817-C-CCAA	disruptive_inframe_insertion	44381	39723	4658	3.74625e-10	-0.0432698	-0.0568054	-0.0297342	0.00690586	genotypic	Neurology	GGT5:P36269:OID20909:v1:Neurology	0.310002
AZGP1	PILRA	No	cis-position, trans-gene	2	7-99971951-G-A	synonymous_variant	46416	595	45821	3.74629e-10	0.249963	0.171769	0.328156	0.0398944	dominant	Neurology	PILRA:Q9UKJ1:OID21129:v1:Neurology	0.00648445
APOM	AMBP	No	trans-position, trans-gene	14	6-31657764-C-A	synonymous_variant	42857	2533	40324	3.74659e-10	0.120053	0.0824986	0.157608	0.0191604	dominant	Oncology	AMBP:P02760:OID21413:v1:Oncology	0.0300825
SLC22A4	SIRT2	No	trans-position, trans-gene	188	5-132334853-C-G	synonymous_variant	45724	39370	6354	3.74705e-10	-0.0423511	-0.0555994	-0.0291027	0.00675931	genotypic	Oncology	SIRT2:Q8IXJ6:OID21375:v1:Oncology	0.371361
NCKIPSD	PTH1R	No	trans-position, trans-gene	1	3-48679027-G-A	non_coding_transcript_exon_variant	46264	7	46257	3.74736e-10	2.33395	1.60383	3.06406	0.372504	dominant	Inflammation	PTH1R:Q03431:OID20571:v1:Inflammation	7.3927e-05
NCKIPSD	PTH1R	No	trans-position, trans-gene	1	3-48679027-G-A	non_coding_transcript_exon_variant	46264	7	46257	3.74736e-10	2.33395	1.60383	3.06406	0.372504	genotypic	Inflammation	PTH1R:Q03431:OID20571:v1:Inflammation	7.3927e-05
CCHCR1	CR2	No	trans-position, trans-gene	41	6-31143009-T-A	synonymous_variant	46500	14525	31975	3.74755e-10	-0.0617498	-0.0810666	-0.042433	0.00985545	dominant	Cardiometabolic	CR2:P20023:OID20393:v1:Cardiometabolic	0.171415
PDZD8	PNLIPRP2	No	cis-position, trans-gene	1	10-117284043-C-T	missense_variant	46195	4516	41679	3.74826e-10	-0.0935524	-0.122818	-0.0642869	0.0149313	genotypic	Inflammation	PNLIPRP2:P54317:OID20775:v1:Inflammation	0.0502568
MICB	IL5RA	No	trans-position, trans-gene	64	6-31506223-G-A	missense_variant	46228	24173	22055	3.74858e-10	-0.0566302	-0.0743456	-0.0389148	0.00903839	dominant	Inflammation	IL5RA:Q01344:OID20601:v1:Inflammation	0.309187
MFSD13A	CXCL8	No	trans-position, trans-gene	27	10-102471297-A-G	synonymous_variant	44568	35034	9534	3.74861e-10	0.0704796	0.0484319	0.0925273	0.0112487	dominant	Neurology	CXCL8:P10145:OID20997:v1:Neurology	0.461052
SPTA1	CD1C	No	cis-position, trans-gene	1	1-158642966-G-A	missense_variant	46467	2404	44063	3.74954e-10	-0.126702	-0.166337	-0.0870657	0.0202222	dominant	Oncology	CD1C:P29017:OID21483:v1:Oncology	0.0261096
CDSN	CELA3A	No	trans-position, trans-gene	99	6-31116271-A-G	synonymous_variant	46806	22138	24668	3.7511e-10	-0.0453399	-0.0595236	-0.0311561	0.00723656	genotypic	Cardiometabolic	CELA3A:P09093:OID20298:v1:Cardiometabolic	0.274388
SURF6	JAM2	No	trans-position, trans-gene	69	9-133332630-G-A	missense_variant	46674	27628	19046	3.75125e-10	0.0405992	0.0278985	0.0532999	0.00647991	genotypic	Neurology	JAM2:P57087:OID21064:v1:Neurology	0.360655
SULT2B1	FOLR1	No	trans-position, trans-gene	31	19-48596698-C-T	non_coding_transcript_exon_variant	46081	11744	34337	3.75305e-10	-0.0629235	-0.0826082	-0.0432389	0.0100431	dominant	Oncology	FOLR1:P15328:OID21529:v1:Oncology	0.136567
TFR2	TFRC	No	trans-position, trans-gene	3	7-100621008-C-T	missense_variant	46562	2786	43776	3.75336e-10	-0.116109	-0.152431	-0.0797856	0.018532	genotypic	Cardiometabolic	TFRC:P02786:OID20369:v1:Cardiometabolic	0.030448
MYRF	FUT3_FUT5	No	trans-position, trans-gene	89	11-61783884-T-C	synonymous_variant	46721	26784	19937	3.75543e-10	-0.0547288	-0.0718502	-0.0376074	0.00873534	dominant	Neurology	FUT3_FUT5:P21217_Q11128:OID21013:v1:Neurology	0.347977
PXK	DPP6	No	trans-position, trans-gene	10	3-58413003-G-A	3_prime_UTR_variant	45682	7236	38446	3.75587e-10	-0.0768339	-0.100871	-0.0527972	0.0122635	dominant	Oncology	DPP6:P42658:OID21354:v1:Oncology	0.0826282
NOTCH4	C1QA	No	trans-position, trans-gene	181	6-32223881-T-TAGCAGC	disruptive_inframe_insertion	46261	11482	34779	3.75603e-10	0.0586375	0.0402933	0.0769817	0.00935923	genotypic	Inflammation	C1QA:P02745:OID20654:v1:Inflammation	0.133861
SLC22A5	MAVS	No	trans-position, trans-gene	217	5-132370257-T-C	synonymous_variant	44617	26779	17838	3.75656e-10	0.0589488	0.0405072	0.0773903	0.00940887	dominant	Oncology	MAVS:Q7Z434:OID21204:v1:Oncology	0.370589
BTN3A2	SIGLEC6	No	trans-position, trans-gene	52	6-26373450-G-A	3_prime_UTR_variant	46246	10994	35252	3.75673e-10	0.0680233	0.0467427	0.0893039	0.0108574	dominant	Oncology	SIGLEC6:O43699:OID21394:v1:Oncology	0.128345
CHTF18	MSLN	No	cis-position, trans-gene	1	16-789184-T-C	synonymous_variant	46026	74	45952	3.75732e-10	0.704948	0.484409	0.925486	0.112519	recessive	Oncology	MSLN:Q13421:OID21380:v1:Oncology	0.0368567
ARHGDIA	P4HB	No	cis-position, trans-gene	1	17-81869287-C-T	non_coding_transcript_exon_variant	46007	1553	44454	3.75757e-10	0.159306	0.109468	0.209144	0.0254273	recessive	Oncology	P4HB:P07237:OID21509:v1:Oncology	0.181037
PLEC	LSP1	No	trans-position, trans-gene	20	8-143927420-C-T	missense_variant	46004	8380	37624	3.75835e-10	0.0744088	0.0511303	0.0976873	0.0118767	recessive	Inflammation	LSP1:P33241:OID20530:v1:Inflammation	0.424757
GCKR	PAPPA	No	trans-position, trans-gene	304	2-27508073-T-C	missense_variant&splice_region_variant	45043	37961	7082	3.75868e-10	0.0402919	0.0276868	0.052897	0.00643113	genotypic	Inflammation	PAPPA:Q13219:OID20421:v1:Inflammation	0.392623
CHST4	GALNT2	No	trans-position, trans-gene	1	16-71537379-A-G	synonymous_variant	46717	1665	45052	3.75966e-10	-0.148847	-0.195414	-0.10228	0.0237583	genotypic	Oncology	GALNT2:Q10471:OID21423:v1:Oncology	0.0181133
PPP1R15A	CELA3A	No	trans-position, trans-gene	15	19-48874661-G-T	missense_variant	46817	14928	31889	3.75995e-10	0.0613607	0.042164	0.0805574	0.00979417	dominant	Cardiometabolic	CELA3A:P09093:OID20298:v1:Cardiometabolic	0.174517
TTN	MB	No	trans-position, trans-gene	1	2-178580212-C-T	missense_variant	46806	14103	32703	3.75995e-10	-0.0542827	-0.071265	-0.0373003	0.0086644	dominant	Cardiometabolic	MB:P02144:OID20263:v1:Cardiometabolic	0.164926
FGB	LILRA2	No	trans-position, trans-gene	1	4-154570607-G-A	missense_variant	46304	14429	31875	3.76188e-10	0.0518921	0.0356575	0.0681267	0.0082829	genotypic	Neurology	LILRA2:Q8N149:OID21152:v1:Neurology	0.170813
CCHCR1	LAMP3	No	trans-position, trans-gene	33	6-31151121-A-T	missense_variant&splice_region_variant	46714	5869	40845	3.7623e-10	-0.0777932	-0.102131	-0.0534552	0.0124172	genotypic	Inflammation	LAMP3:Q9UQV4:OID20638:v1:Inflammation	0.0652606
DLG4	CD163	No	trans-position, trans-gene	2	17-7194351-G-A	synonymous_variant	46561	3254	43307	3.76284e-10	-0.110991	-0.145715	-0.0762666	0.0177162	dominant	Cardiometabolic	CD163:Q86VB7:OID20360:v1:Cardiometabolic	0.0356698
SF3B2	CCS	No	cis-position, trans-gene	1	11-66059233-G-A	synonymous_variant	46017	2895	43122	3.76443e-10	0.116355	0.0799525	0.152758	0.0185727	recessive	Neurology	CCS:O14618:OID20973:v1:Neurology	0.251708
HLA-DQA2	TNFRSF4	No	trans-position, trans-gene	59	6-32745253-T-C	synonymous_variant	46333	36508	9825	3.76446e-10	-0.0681846	-0.0895168	-0.0468525	0.0108837	dominant	Inflammation	TNFRSF4:P43489:OID20653:v1:Inflammation	0.456756
KNL1	SPINT1	No	cis-position, trans-gene	1	15-40622847-T-G	synonymous_variant	46089	7226	38863	3.76479e-10	0.0797874	0.0548252	0.10475	0.0127357	recessive	Neurology	SPINT1:O43278:OID21109:v1:Neurology	0.393103
VARS2	CFC1	No	trans-position, trans-gene	91	6-30926164-G-A	missense_variant	45237	17512	27725	3.76549e-10	-0.0598915	-0.0786292	-0.0411539	0.00955994	dominant	Oncology	CFC1:P0CG37:OID21261:v1:Oncology	0.217963
POU5F1	CPXM1	No	trans-position, trans-gene	50	6-31164637-G-A	synonymous_variant	46208	41478	4730	3.76589e-10	0.043795	0.0300932	0.0574967	0.00699064	genotypic	Oncology	CPXM1:Q96SM3:OID21479:v1:Oncology	0.318988
OBP2B	TFRC	No	trans-position, trans-gene	121	9-133206442-C-T	missense_variant	46117	17401	28716	3.76618e-10	-0.0494999	-0.0649866	-0.0340133	0.00790129	genotypic	Cardiometabolic	TFRC:P02786:OID20369:v1:Cardiometabolic	0.210587
MRPL28	NCAM2	No	trans-position, trans-gene	3	16-369923-G-C	splice_region_variant	46334	9269	37065	3.76624e-10	-0.0717362	-0.0941798	-0.0492926	0.0114507	dominant	Neurology	NCAM2:O15394:OID21095:v1:Neurology	0.105743
CEP350	CEP43	No	trans-position, trans-gene	1	1-180031407-G-T	missense_variant	44982	9963	35019	3.76685e-10	0.0701453	0.0481995	0.0920911	0.0111967	dominant	Cardiometabolic	CEP43:O95684:OID20084:v1:Cardiometabolic	0.118005
PRRC2A	AMBP	No	trans-position, trans-gene	12	6-31637501-C-T	missense_variant	46640	2421	44219	3.76712e-10	0.122159	0.0839395	0.160378	0.0194994	dominant	Oncology	AMBP:P02760:OID21413:v1:Oncology	0.0263152
PDLIM4	F11R	No	trans-position, trans-gene	40	5-132266473-T-C	synonymous_variant	45769	20366	25403	3.76718e-10	-0.0583916	-0.0766602	-0.040123	0.00932065	recessive	Neurology	F11R:Q9Y624:OID21151:v1:Neurology	0.334462
B4GALNT4	CLEC11A	No	trans-position, trans-gene	3	11-380315-C-T	synonymous_variant	46334	3419	42915	3.76726e-10	0.106215	0.0729841	0.139446	0.0169544	genotypic	Neurology	CLEC11A:Q9Y240:OID21112:v1:Neurology	0.0375206
LILRB2	LILRA5	No	cis-position, trans-gene	1	19-54280444-CT-C	non_coding_transcript_exon_variant	46314	74	46240	3.76756e-10	-0.712405	-0.935292	-0.489518	0.113717	genotypic	Cardiometabolic	LILRA5:A6NI73:OID20209:v1:Cardiometabolic	0.000834425
LILRB2	LILRA5	No	cis-position, trans-gene	1	19-54280444-CT-C	non_coding_transcript_exon_variant	46314	74	46240	3.76756e-10	-0.712405	-0.935292	-0.489518	0.113717	dominant	Cardiometabolic	LILRA5:A6NI73:OID20209:v1:Cardiometabolic	0.000834425
BAG6	LPO	No	trans-position, trans-gene	158	6-31651799-A-G	5_prime_UTR_variant	43671	15278	28393	3.76833e-10	-0.0610281	-0.0801216	-0.0419347	0.00974147	dominant	Neurology	LPO:P22079:OID20963:v1:Neurology	0.194363
ATP6V1G2	MLN	No	trans-position, trans-gene	185	6-31546470-A-G	splice_region_variant	45893	11717	34176	3.76837e-10	0.0620685	0.0426493	0.0814876	0.00990764	dominant	Inflammation	MLN:P12872:OID20541:v1:Inflammation	0.137831
GP6	CD46	No	trans-position, trans-gene	179	19-55027612-T-C	synonymous_variant	45767	44560	1207	3.76855e-10	0.0546546	0.037555	0.0717543	0.00872422	genotypic	Cardiometabolic	CD46:P15529:OID20380:v1:Cardiometabolic	0.16309
RAET1G	LRP11	No	cis-position, trans-gene	2	6-149919244-C-T	missense_variant	46396	204	46192	3.76955e-10	0.426625	0.293147	0.560103	0.0681005	dominant	Cardiometabolic	LRP11:Q86VZ4:OID20185:v1:Cardiometabolic	0.00217557
RAET1G	LRP11	No	cis-position, trans-gene	2	6-149919244-C-T	missense_variant	46396	204	46192	3.76955e-10	0.426625	0.293147	0.560103	0.0681005	genotypic	Cardiometabolic	LRP11:Q86VZ4:OID20185:v1:Cardiometabolic	0.00217557
OR6Q1	PAPPA	No	trans-position, trans-gene	1	11-58031899-G-C	missense_variant	44687	34341	10346	3.76986e-10	-0.0394356	-0.0517737	-0.0270975	0.00629491	genotypic	Inflammation	PAPPA:Q13219:OID20421:v1:Inflammation	0.476001
HLA-B	IL1R1	No	trans-position, trans-gene	168	6-31355639-G-C	non_coding_transcript_exon_variant	46014	12615	33399	3.77079e-10	0.0569855	0.0391564	0.0748147	0.00909643	genotypic	Neurology	IL1R1:P14778:OID21116:v1:Neurology	0.148877
SNRPC	BSG	No	trans-position, trans-gene	1	6-34757881-G-T	missense_variant	45916	24630	21286	3.77144e-10	0.0559783	0.0384642	0.0734923	0.00893568	dominant	Inflammation	BSG:P35613:OID20626:v1:Inflammation	0.322213
GPSM3	LAYN	No	trans-position, trans-gene	113	6-32192179-T-C	missense_variant	45874	17947	27927	3.77182e-10	0.0551168	0.0378722	0.0723614	0.00879818	dominant	Neurology	LAYN:Q6UX15:OID20970:v1:Neurology	0.220194
TMEM173	CCL3	No	trans-position, trans-gene	2	5-139478334-T-C	missense_variant	46209	35159	11050	3.77258e-10	0.064004	0.0439787	0.0840293	0.0102169	recessive	Inflammation	CCL3:P10147:OID20610:v1:Inflammation	0.127474
CD93	CST3	No	cis-position, trans-gene	2	20-23084705-A-G	synonymous_variant	46449	43433	3016	3.77272e-10	0.0432824	0.0297404	0.0568245	0.00690915	genotypic	Cardiometabolic	CST3:P01034:OID20400:v1:Cardiometabolic	0.256416
OR2J2	BTN2A1	No	trans-position, trans-gene	14	6-29173995-A-G	synonymous_variant	46322	33859	12463	3.77277e-10	0.0631965	0.0434238	0.0829692	0.010088	recessive	Inflammation	BTN2A1:Q7KYR7:OID20713:v1:Inflammation	0.145434
HLA-DQA1	WIF1	No	trans-position, trans-gene	137	6-32642029-C-T	missense_variant	45488	2633	42855	3.7739e-10	-0.122076	-0.160271	-0.0838812	0.019487	recessive	Oncology	WIF1:Q9Y5W5:OID21464:v1:Oncology	0.232497
KLKB1	LPL	No	trans-position, trans-gene	37	4-186236880-G-A	missense_variant	46153	35081	11072	3.7751e-10	-0.0359468	-0.0471939	-0.0246998	0.00573825	genotypic	Cardiometabolic	LPL:P06858:OID20188:v1:Cardiometabolic	0.489384
PRRC2A	IL15	No	trans-position, trans-gene	30	6-31636233-C-G	synonymous_variant	46045	22424	23621	3.77544e-10	-0.0580766	-0.0762477	-0.0399055	0.00927089	dominant	Inflammation	IL15:P40933:OID20562:v1:Inflammation	0.284365
TIRAP	ANGPTL7	No	trans-position, trans-gene	14	11-126293169-A-G	3_prime_UTR_variant	46504	10755	35749	3.7761e-10	-0.0605093	-0.0794416	-0.0415769	0.00965928	genotypic	Oncology	ANGPTL7:O43827:OID21412:v1:Oncology	0.123003
RNF213	NPTX1	No	cis-position, trans-gene	1	17-80332302-G-C	missense_variant	46364	33308	13056	3.77644e-10	0.0625582	0.0429848	0.0821316	0.00998637	dominant	Neurology	NPTX1:Q15818:OID21074:v1:Neurology	0.471463
AC138028.2	CPA1	No	trans-position, trans-gene	6	16-88737526-A-C	non_coding_transcript_exon_variant	42767	11014	31753	3.77711e-10	-0.0609274	-0.0799904	-0.0418644	0.00972591	genotypic	Cardiometabolic	CPA1:P15085:OID20280:v1:Cardiometabolic	0.13873
BTNL2	PDCD1LG2	No	trans-position, trans-gene	140	6-32394044-C-T	synonymous_variant	45889	14067	31822	3.77766e-10	0.0544178	0.0373913	0.0714444	0.00868695	genotypic	Oncology	PDCD1LG2:Q9BQ51:OID21273:v1:Oncology	0.168424
KRT6B	KRT5	No	cis-position, trans-gene	1	12-52450481-T-C	missense_variant	43948	24863	19085	3.77787e-10	-0.0569397	-0.0747551	-0.0391242	0.00908944	genotypic	Neurology	KRT5:P13647:OID20860:v1:Neurology	0.283266
C6orf10	PAMR1	No	trans-position, trans-gene	59	6-32369909-A-G	missense_variant	45417	26146	19271	3.77798e-10	-0.0573857	-0.0753409	-0.0394305	0.00916072	recessive	Neurology	PAMR1:Q6UXH9:OID21153:v1:Neurology	0.243195
ENOSF1	YES1	No	cis-position, trans-gene	1	18-706589-A-G	non_coding_transcript_exon_variant	45212	14299	30913	3.77954e-10	0.0624514	0.0429111	0.0819917	0.00996947	recessive	Oncology	YES1:P07947:OID21348:v1:Oncology	0.442882
HLA-C	IL12A_IL12B	No	trans-position, trans-gene	56	6-31269123-G-A	3_prime_UTR_variant	44082	11499	32583	3.78063e-10	0.058384	0.0401163	0.0766517	0.00932018	genotypic	Oncology	IL12A_IL12B:P29459_P29460:OID21327:v1:Oncology	0.141393
BTN2A1	TGFBR2	No	trans-position, trans-gene	52	6-26468317-G-C	missense_variant	46465	10509	35956	3.78087e-10	0.059457	0.0408533	0.0780607	0.0094916	genotypic	Oncology	TGFBR2:P37173:OID21493:v1:Oncology	0.120881
TCF19	NECTIN2	No	trans-position, trans-gene	160	6-31161533-C-T	missense_variant	46276	13174	33102	3.78103e-10	0.055302	0.0379984	0.0726056	0.0088283	genotypic	Cardiometabolic	NECTIN2:Q92692:OID20222:v1:Cardiometabolic	0.154721
C6orf10	PTPRF	No	trans-position, trans-gene	191	6-32335915-T-A	missense_variant	46581	11117	35464	3.78137e-10	0.058432	0.040149	0.076715	0.009328	genotypic	Cardiometabolic	PTPRF:P10586:OID20310:v1:Cardiometabolic	0.127993
OS9	HSD11B1	No	trans-position, trans-gene	2	12-57718406-A-G	synonymous_variant	46176	31177	14999	3.78172e-10	-0.0414263	-0.0543883	-0.0284642	0.00661324	genotypic	Inflammation	HSD11B1:P28845:OID20575:v1:Inflammation	0.429637
SIGMAR1	SMPD1	No	trans-position, trans-gene	6	9-34637693-T-G	missense_variant	46420	14420	32000	3.78251e-10	0.0616727	0.0423756	0.0809699	0.00984542	dominant	Neurology	SMPD1:P17405:OID21028:v1:Neurology	0.169899
KDM5A	SOST	No	trans-position, trans-gene	2	12-297126-G-A	synonymous_variant	46192	3275	42917	3.78291e-10	0.104874	0.0720591	0.137688	0.016742	recessive	Cardiometabolic	SOST:Q9BQB4:OID20204:v1:Cardiometabolic	0.266404
TMBIM1	KEL	No	trans-position, trans-gene	2	2-218282145-T-C	5_prime_UTR_variant	44574	28634	15940	3.78449e-10	0.0591067	0.0406124	0.0776011	0.00943582	dominant	Neurology	KEL:P23276:OID20881:v1:Neurology	0.405359
PLEC	DIABLO	No	trans-position, trans-gene	20	8-143925453-C-T	synonymous_variant	46157	30411	15746	3.78471e-10	0.0609285	0.041864	0.0799931	0.00972674	dominant	Cardiometabolic	DIABLO:Q9NR28:OID20184:v1:Cardiometabolic	0.417764
TTN	CA3	No	trans-position, trans-gene	4	2-178689578-C-T	missense_variant	46431	28071	18360	3.78475e-10	0.0406335	0.0279192	0.0533477	0.00648681	genotypic	Cardiometabolic	CA3:P07451:OID20271:v1:Cardiometabolic	0.371392
GSDMB	GZMB	No	trans-position, trans-gene	33	17-39905964-C-T	missense_variant	45897	34690	11207	3.78478e-10	-0.0400842	-0.0526266	-0.0275419	0.00639911	genotypic	Inflammation	GZMB:P10144:OID20604:v1:Inflammation	0.493357
TRIM31	TNFRSF1B	No	trans-position, trans-gene	79	6-30110498-C-T	missense_variant	46372	14603	31769	3.78504e-10	0.060246	0.0413949	0.0790971	0.00961781	dominant	Neurology	TNFRSF1B:P20333:OID21145:v1:Neurology	0.173605
TM6SF2	GLB1	No	trans-position, trans-gene	18	19-19270187-G-T	synonymous_variant	46057	1383	44674	3.78508e-10	0.165714	0.113862	0.217567	0.026455	recessive	Neurology	GLB1:P16278:OID20949:v1:Neurology	0.173212
UBD	CPVL	No	trans-position, trans-gene	14	6-29556175-A-G	missense_variant	46580	20561	26019	3.78537e-10	-0.0585813	-0.0769115	-0.0402511	0.00935209	dominant	Oncology	CPVL:Q9H3G5:OID21435:v1:Oncology	0.253188
HLA-DQB1	SMAD5	No	trans-position, trans-gene	147	6-32661939-T-C	non_coding_transcript_exon_variant	44811	19601	25210	3.78546e-10	-0.0467019	-0.0613149	-0.0320888	0.00745556	genotypic	Oncology	SMAD5:Q99717:OID21353:v1:Oncology	0.252124
ERAP2	EGFL7	No	trans-position, trans-gene	18	5-96896698-T-A	non_coding_transcript_exon_variant	44218	32745	11473	3.78572e-10	-0.0399794	-0.052489	-0.0274699	0.00638237	genotypic	Oncology	EGFL7:Q9UHF1:OID21252:v1:Oncology	0.494638
ABCA2	GNLY	No	trans-position, trans-gene	6	9-137009585-A-G	synonymous_variant	46378	21848	24530	3.78641e-10	0.0571495	0.0392672	0.0750318	0.00912356	recessive	Neurology	GNLY:P22749:OID21132:v1:Neurology	0.313079
ATP8B2	IL6	No	trans-position, trans-gene	2	1-154349147-G-A	3_prime_UTR_variant	46038	4335	41703	3.78754e-10	-0.0927723	-0.121801	-0.0637433	0.0148106	genotypic	Oncology	IL6:P05231:OID21276:v1:Oncology	0.0480657
CNTN2	CNTN2	Yes	cis-position, cis-gene	1	1-205059695-A-AG	non_coding_transcript_exon_variant	46350	770	45580	3.78778e-10	-0.219678	-0.288417	-0.150939	0.0350705	recessive	Oncology	CNTN2:Q02246:OID21426:v1:Oncology	0.129229
BAG6	TREM2	No	trans-position, trans-gene	154	6-31641495-T-C	non_coding_transcript_exon_variant	46194	16445	29749	3.78786e-10	-0.0480411	-0.0630735	-0.0330087	0.00766952	genotypic	Inflammation	TREM2:Q9NZC2:OID20731:v1:Inflammation	0.197513
SPEM1	TNFSF13	No	cis-position, trans-gene	2	17-7421469-G-A	missense_variant	46509	6391	40118	3.78871e-10	0.0791471	0.0543812	0.103913	0.0126355	dominant	Inflammation	TNFSF13:O75888:OID20733:v1:Inflammation	0.0712596
CD209	CD209	Yes	cis-position, cis-gene	1	19-7744127-G-A	synonymous_variant	46445	651	45794	3.78885e-10	-0.241559	-0.317145	-0.165973	0.038564	genotypic	Cardiometabolic	CD209:Q9NNX6:OID20262:v1:Cardiometabolic	0.0069766
TNXB	FRZB	No	trans-position, trans-gene	13	6-32095904-C-T	missense_variant	45936	3934	42002	3.78891e-10	0.10001	0.0687163	0.131305	0.0159663	dominant	Neurology	FRZB:Q92765:OID20968:v1:Neurology	0.0438443
BAG6	LDLR	No	trans-position, trans-gene	151	6-31639124-C-CAAAG	3_prime_UTR_variant	45584	15689	29895	3.78893e-10	-0.0508978	-0.0668242	-0.0349715	0.00812562	genotypic	Cardiometabolic	LDLR:P01130:OID20240:v1:Cardiometabolic	0.191691
TTN	MB	No	trans-position, trans-gene	2	2-178566270-G-A	missense_variant	46890	13528	33362	3.78913e-10	-0.0549265	-0.0721136	-0.0377395	0.00876886	dominant	Cardiometabolic	MB:P02144:OID20263:v1:Cardiometabolic	0.156884
NRBP1	NRCAM	No	trans-position, trans-gene	36	2-27440549-G-T	non_coding_transcript_exon_variant	45467	28599	16868	3.78977e-10	0.0601255	0.0413116	0.0789394	0.00959883	dominant	Cardiometabolic	NRCAM:Q92823:OID20229:v1:Cardiometabolic	0.392918
MDC1	KIR2DL3	No	trans-position, trans-gene	4	6-30703949-G-C	missense_variant	45256	989	44267	3.78979e-10	-0.196414	-0.257874	-0.134954	0.0313568	genotypic	Oncology	KIR2DL3:P43628:OID21196:v1:Oncology	0.0108259
C2orf16	NOTCH1	No	trans-position, trans-gene	81	2-27578626-T-C	missense_variant	46683	20826	25857	3.79003e-10	-0.0568647	-0.0746584	-0.0390711	0.00907833	dominant	Cardiometabolic	NOTCH1:P46531:OID20311:v1:Cardiometabolic	0.25541
TSPAN14	IL1R2	No	trans-position, trans-gene	13	10-80509482-C-T	non_coding_transcript_exon_variant	46037	36701	9336	3.79092e-10	0.0397694	0.027325	0.0522137	0.00634911	genotypic	Inflammation	IL1R2:P27930:OID20757:v1:Inflammation	0.44706
HSD17B1	AOC3	No	cis-position, trans-gene	1	17-42554661-C-T	splice_region_variant	46564	21	46543	3.79105e-10	-1.29261	-1.69709	-0.888137	0.206364	recessive	Cardiometabolic	AOC3:Q16853:OID20389:v1:Cardiometabolic	0.0151877
SURF6	GP2	No	trans-position, trans-gene	6	9-133332023-G-A	missense_variant	44974	2001	42973	3.79114e-10	-0.136488	-0.179197	-0.0937794	0.02179	genotypic	Cardiometabolic	GP2:P55259:OID20090:v1:Cardiometabolic	0.0224959
MICA	CXCL10	No	trans-position, trans-gene	66	6-31412154-G-A	missense_variant	46423	29697	16726	3.79214e-10	-0.0399273	-0.0524212	-0.0274334	0.00637439	genotypic	Inflammation	CXCL10:P02778:OID20697:v1:Inflammation	0.400617
HLA-B	SFTPD	No	trans-position, trans-gene	12	6-31356870-T-C	missense_variant	45701	3134	42567	3.79221e-10	-0.107237	-0.140794	-0.0736811	0.0171204	genotypic	Cardiometabolic	SFTPD:P35247:OID20214:v1:Cardiometabolic	0.0355006
GP6	CD46	No	trans-position, trans-gene	181	19-55027704-T-G	synonymous_variant	45781	44570	1211	3.79225e-10	0.0545657	0.0374912	0.0716401	0.00871138	genotypic	Cardiometabolic	CD46:P15529:OID20380:v1:Cardiometabolic	0.163342
SSH2	OMG	No	trans-position, trans-gene	3	17-29793869-C-T	non_coding_transcript_exon_variant	45152	10575	34577	3.79249e-10	-0.0681806	-0.0895153	-0.0468459	0.010885	dominant	Oncology	OMG:P23515:OID21352:v1:Oncology	0.126283
DENND3	ESM1	No	trans-position, trans-gene	2	8-141192785-T-C	missense_variant	46190	39606	6584	3.79307e-10	0.0412759	0.0283599	0.0541918	0.00658972	genotypic	Inflammation	ESM1:Q9NQ30:OID20758:v1:Inflammation	0.37641
UBE4B	NMNAT1	No	cis-position, trans-gene	1	1-10158381-T-C	synonymous_variant	45936	10338	35598	3.7931e-10	-0.0621508	-0.0815989	-0.0427027	0.0099224	genotypic	Neurology	NMNAT1:Q9HAN9:OID20913:v1:Neurology	0.119585
HCG4P8	IL2RA	No	trans-position, trans-gene	32	6-29828338-A-C	non_coding_transcript_exon_variant	44843	11567	33276	3.79316e-10	0.0658521	0.0452459	0.0864583	0.0105133	recessive	Cardiometabolic	IL2RA:P01589:OID20267:v1:Cardiometabolic	0.499458
TOMM40	CLEC4A	No	trans-position, trans-gene	31	19-44892887-C-T	synonymous_variant	46137	1083	45054	3.79457e-10	0.187683	0.128953	0.246412	0.0299639	recessive	Inflammation	CLEC4A:Q9UMR7:OID20573:v1:Inflammation	0.14811
C6orf10	ANGPTL1	No	trans-position, trans-gene	18	6-32293376-C-T	missense_variant	45662	678	44984	3.79461e-10	0.235282	0.161657	0.308906	0.0375632	genotypic	Cardiometabolic	ANGPTL1:O95841:OID20211:v1:Cardiometabolic	0.00738214
ARSA	ARSA	Yes	cis-position, cis-gene	1	22-50626033-T-A	missense_variant	46416	8	46408	3.79479e-10	-2.14255	-2.813	-1.4721	0.342063	dominant	Neurology	ARSA:P15289:OID21138:v1:Neurology	8.4488e-05
ARSA	ARSA	Yes	cis-position, cis-gene	1	22-50626033-T-A	missense_variant	46416	8	46408	3.79479e-10	-2.14255	-2.813	-1.4721	0.342063	genotypic	Neurology	ARSA:P15289:OID21138:v1:Neurology	8.4488e-05
PBRM1	SEMA3F	No	trans-position, trans-gene	25	3-52550415-T-TCTC	splice_region_variant	44429	32775	11654	3.79516e-10	-0.0398131	-0.0522714	-0.0273548	0.00635622	genotypic	Cardiometabolic	SEMA3F:Q13275:OID20186:v1:Cardiometabolic	0.493867
NCAN	ADH4	No	trans-position, trans-gene	33	19-19219115-C-T	missense_variant	45535	6566	38969	3.79527e-10	0.0748552	0.0514314	0.098279	0.0119508	genotypic	Cardiometabolic	ADH4:P08319:OID20117:v1:Cardiometabolic	0.0748796
APOH	ITGB5	No	trans-position, trans-gene	62	17-66214462-A-C	missense_variant	46402	2730	43672	3.79583e-10	0.119567	0.0821515	0.156982	0.0190893	dominant	Oncology	ITGB5:P18084:OID21522:v1:Oncology	0.0298604
CDSN	TNR	No	trans-position, trans-gene	102	6-31120368-T-A	missense_variant	45961	3349	42612	3.79585e-10	-0.108883	-0.142956	-0.0748113	0.0173836	recessive	Neurology	TNR:Q92752:OID20957:v1:Neurology	0.267945
ZNRD1	CDSN	No	trans-position, trans-gene	3	6-30061482-C-G	5_prime_UTR_premature_start_codon_gain_variant	46643	971	45672	3.79587e-10	-0.199392	-0.261787	-0.136998	0.0318338	dominant	Inflammation	CDSN:Q15517:OID20667:v1:Inflammation	0.0104299
PLEC	LSP1	No	trans-position, trans-gene	20	8-143919156-C-T	synonymous_variant	46215	8314	37901	3.79614e-10	0.0745594	0.051228	0.0978908	0.0119037	recessive	Inflammation	LSP1:P33241:OID20530:v1:Inflammation	0.423287
TRAK2	CASP8	No	cis-position, trans-gene	1	2-201381221-TAA-T	splice_region_variant	45572	40810	4762	3.79654e-10	-0.0936077	-0.1229	-0.0643156	0.0149448	dominant	Oncology	CASP8:Q14790:OID21414:v1:Oncology	0.316586
GNL1	SLAMF7	No	trans-position, trans-gene	33	6-30553360-G-A	synonymous_variant&splice_region_variant	45719	40477	5242	3.79695e-10	-0.0432103	-0.0567318	-0.0296887	0.00689871	genotypic	Inflammation	SLAMF7:Q9NQ25:OID20602:v1:Inflammation	0.334676
ADAM33	GFRA3	No	trans-position, trans-gene	3	20-3669558-G-A	missense_variant	45349	10344	35005	3.79769e-10	-0.0608994	-0.0799565	-0.0418424	0.00972289	genotypic	Neurology	GFRA3:O60609:OID20933:v1:Neurology	0.122311
SPCS1	MSMB	No	trans-position, trans-gene	16	3-52706166-C-G	missense_variant	46234	7759	38475	3.79785e-10	0.0721891	0.0495991	0.094779	0.0115254	recessive	Cardiometabolic	MSMB:P08118:OID20275:v1:Cardiometabolic	0.410914
CCHCR1	FCRL5	No	trans-position, trans-gene	50	6-31148469-G-A	missense_variant	46047	31666	14381	3.79912e-10	-0.0391241	-0.0513672	-0.026881	0.00624643	genotypic	Neurology	FCRL5:Q96RD9:OID21111:v1:Neurology	0.443134
MYRF	CREG1	No	trans-position, trans-gene	89	11-61783884-T-C	synonymous_variant	45686	26199	19487	3.79947e-10	0.042784	0.0293956	0.0561725	0.00683077	genotypic	Oncology	CREG1:O75629:OID21515:v1:Oncology	0.347977
WNK2	NINJ1	No	cis-position, trans-gene	2	9-93230888-A-G	synonymous_variant&splice_region_variant	45022	9857	35165	3.79963e-10	-0.0640096	-0.0840401	-0.0439791	0.0102196	genotypic	Oncology	NINJ1:Q92982:OID21167:v1:Oncology	0.116692
RXRB	IL5RA	No	trans-position, trans-gene	33	6-33195860-AAG-A	non_coding_transcript_exon_variant	46160	4491	41669	3.80049e-10	-0.0955739	-0.125482	-0.0656657	0.0152592	dominant	Inflammation	IL5RA:Q01344:OID20601:v1:Inflammation	0.050163
DDX39B	ADAMTS13	No	trans-position, trans-gene	54	6-31538847-T-C	synonymous_variant	46654	44799	1855	3.80077e-10	0.0508831	0.0349601	0.0668062	0.00812395	genotypic	Cardiometabolic	ADAMTS13:Q76LX8:OID20249:v1:Cardiometabolic	0.19421
GPC2	SERPINE1	No	cis-position, trans-gene	5	7-100171334-C-T	synonymous_variant	46684	16685	29999	3.80181e-10	-0.0506235	-0.0664654	-0.0347816	0.00808256	genotypic	Cardiometabolic	SERPINE1:P05121:OID20342:v1:Cardiometabolic	0.199239
GP6	CCL13	No	trans-position, trans-gene	40	19-55015005-G-C	missense_variant	46515	39059	7456	3.80203e-10	0.0774514	0.053214	0.101689	0.0123659	dominant	Inflammation	CCL13:Q99616:OID20655:v1:Inflammation	0.4002
RPL11	FUCA1	No	cis-position, trans-gene	2	1-23694734-C-T	synonymous_variant	46603	4124	42479	3.80384e-10	0.0967946	0.0665037	0.127086	0.0154544	genotypic	Cardiometabolic	FUCA1:P04066:OID20261:v1:Cardiometabolic	0.0453325
MLXIPL	PVR	No	trans-position, trans-gene	57	7-73599571-C-T	synonymous_variant	46764	11086	35678	3.80406e-10	-0.0670182	-0.087991	-0.0460455	0.0107003	dominant	Neurology	PVR:P15151:OID21011:v1:Neurology	0.126889
NOTCH4	PGLYRP1	No	trans-position, trans-gene	157	6-32200994-G-T	synonymous_variant	46574	13084	33490	3.80508e-10	-0.0627499	-0.0823871	-0.0431128	0.0100189	dominant	Cardiometabolic	PGLYRP1:O75594:OID20338:v1:Cardiometabolic	0.152433
GP6	TGFB1	No	trans-position, trans-gene	136	19-55014526-G-A	synonymous_variant	46600	45135	1465	3.80522e-10	0.162957	0.111961	0.213953	0.0260183	dominant	Inflammation	TGFB1:P01137:OID20621:v1:Inflammation	0.180465
ANKMY1	GPC1	No	cis-position, trans-gene	1	2-240512795-T-C	splice_region_variant	46544	20815	25729	3.80532e-10	-0.0569601	-0.0747854	-0.0391348	0.00909446	recessive	Oncology	GPC1:P35052:OID21438:v1:Oncology	0.331711
SRRM5	TNFSF10	No	trans-position, trans-gene	2	19-43612641-G-GGCC	disruptive_inframe_insertion	46797	236	46561	3.80605e-10	-0.396292	-0.52031	-0.272274	0.0632738	genotypic	Inflammation	TNFSF10:P50591:OID20611:v1:Inflammation	0.00253582
AGER	CD4	No	trans-position, trans-gene	129	6-32184157-A-G	non_coding_transcript_exon_variant	46116	1887	44229	3.80611e-10	-0.142401	-0.186964	-0.0978373	0.0227363	recessive	Inflammation	CD4:P01730:OID20584:v1:Inflammation	0.20069
TAF6	PILRA	No	cis-position, trans-gene	2	7-100107269-C-T	missense_variant	46415	376	46039	3.80669e-10	0.313605	0.215464	0.411747	0.0500718	dominant	Neurology	PILRA:Q9UKJ1:OID21129:v1:Neurology	0.00407663
TAF6	PILRA	No	cis-position, trans-gene	2	7-100107269-C-T	missense_variant	46415	376	46039	3.80669e-10	0.313605	0.215464	0.411747	0.0500718	genotypic	Neurology	PILRA:Q9UKJ1:OID21129:v1:Neurology	0.00407663
CELSR2	ST3GAL1	No	trans-position, trans-gene	15	1-109264212-C-T	synonymous_variant	46082	32662	13420	3.80688e-10	0.0614278	0.0422042	0.0806513	0.00980786	dominant	Oncology	ST3GAL1:Q11201:OID21322:v1:Oncology	0.460571
MICA	CCL2	No	trans-position, trans-gene	59	6-31410558-G-C	missense_variant	45989	5597	40392	3.80699e-10	-0.0822337	-0.107968	-0.056499	0.0131298	genotypic	Neurology	CCL2:P13500:OID21004:v1:Neurology	0.0627655
GP6	METAP1D	No	trans-position, trans-gene	194	19-55014977-T-G	missense_variant	46114	44980	1134	3.8071e-10	0.0561668	0.0385896	0.0737439	0.00896788	genotypic	Inflammation	METAP1D:Q6UB28:OID20519:v1:Inflammation	0.158865
GNB5	SCG3	No	cis-position, trans-gene	1	15-52184655-C-T	missense_variant	46356	461	45895	3.80727e-10	0.285714	0.196301	0.375127	0.0456187	genotypic	Inflammation	SCG3:Q8WXD2:OID20728:v1:Inflammation	0.00493334
C6orf222	LRP1	No	trans-position, trans-gene	2	6-36319574-C-G	missense_variant	46101	110	45991	3.80784e-10	0.574418	0.394655	0.754181	0.091715	dominant	Oncology	LRP1:Q07954:OID21293:v1:Oncology	0.00118283
C6orf222	LRP1	No	trans-position, trans-gene	2	6-36319574-C-G	missense_variant	46101	110	45991	3.80784e-10	0.574418	0.394655	0.754181	0.091715	genotypic	Oncology	LRP1:Q07954:OID21293:v1:Oncology	0.00118283
NOTCH4	ADGRE5	No	trans-position, trans-gene	39	6-32201368-G-A	synonymous_variant	46712	5230	41482	3.80785e-10	0.0846196	0.058138	0.111101	0.0135109	genotypic	Cardiometabolic	ADGRE5:P48960:OID20260:v1:Cardiometabolic	0.0576354
SZT2	ITGB7	No	trans-position, trans-gene	3	1-43443594-T-C	splice_region_variant	46647	31182	15465	3.80791e-10	0.0412268	0.0283249	0.0541286	0.00658253	genotypic	Oncology	ITGB7:P26010:OID21393:v1:Oncology	0.423914
FLOT1	FRZB	No	trans-position, trans-gene	102	6-30730764-A-G	non_coding_transcript_exon_variant	45834	16291	29543	3.80797e-10	-0.0585554	-0.0768802	-0.0402306	0.0093493	dominant	Neurology	FRZB:Q92765:OID20968:v1:Neurology	0.198289
HLA-B	ADAM15	No	trans-position, trans-gene	10	6-31356890-G-A	synonymous_variant	44800	3338	41462	3.80814e-10	0.111744	0.0767744	0.146714	0.0178417	dominant	Cardiometabolic	ADAM15:Q13444:OID20109:v1:Cardiometabolic	0.0382015
COL11A2	KIR2DL3	No	trans-position, trans-gene	7	6-33168533-G-T	missense_variant	45223	2565	42658	3.80902e-10	-0.124613	-0.16361	-0.0856152	0.0198965	dominant	Oncology	KIR2DL3:P43628:OID21196:v1:Oncology	0.0284425
UBD	C2	No	trans-position, trans-gene	8	6-29555899-C-G	missense_variant	46132	24851	21281	3.80905e-10	0.0572289	0.0393191	0.0751387	0.00913758	recessive	Cardiometabolic	C2:P06681:OID20410:v1:Cardiometabolic	0.26726
STAB1	IFNGR1	No	trans-position, trans-gene	26	3-52521941-T-C	synonymous_variant	46424	37420	9004	3.80935e-10	0.0713844	0.0490445	0.0937242	0.0113978	dominant	Inflammation	IFNGR1:P15260:OID20678:v1:Inflammation	0.440591
UROC1	TFPI2	No	trans-position, trans-gene	3	3-126500784-G-A	synonymous_variant	46307	24273	22034	3.80965e-10	0.041661	0.0286231	0.0546989	0.00665194	genotypic	Oncology	TFPI2:P48307:OID21512:v1:Oncology	0.309976
SLC22A4	CLIP2	No	trans-position, trans-gene	200	5-132327369-T-C	missense_variant	45837	39701	6136	3.811e-10	-0.0420162	-0.0551653	-0.0288671	0.00670869	genotypic	Inflammation	CLIP2:Q9UDT6:OID20559:v1:Inflammation	0.364411
MORC2	TCN2	No	cis-position, trans-gene	1	22-30946389-G-C	synonymous_variant	46623	24718	21905	3.81101e-10	0.0425092	0.0292057	0.0558127	0.00678743	genotypic	Cardiometabolic	TCN2:P20062:OID20341:v1:Cardiometabolic	0.315506
DDR1	PROK1	No	trans-position, trans-gene	86	6-30894646-C-T	missense_variant	46220	18139	28081	3.81111e-10	-0.0437933	-0.0574987	-0.030088	0.00699246	dominant	Inflammation	PROK1:P58294:OID20543:v1:Inflammation	0.22113
PIEZO1	DPEP1	No	cis-position, trans-gene	1	16-88719906-G-A	synonymous_variant	46011	1531	44480	3.81228e-10	0.158254	0.108727	0.207781	0.0252685	dominant	Neurology	DPEP1:P16444:OID20897:v1:Neurology	0.0167938
FOLR2	FOLR3	No	cis-position, trans-gene	2	11-72218640-G-A	missense_variant	46329	20	46309	3.8125e-10	-1.37801	-1.80927	-0.946752	0.220028	dominant	Oncology	FOLR3:P41439:OID21485:v1:Oncology	0.000221786
FOLR2	FOLR3	No	cis-position, trans-gene	2	11-72218640-G-A	missense_variant	46329	20	46309	3.8125e-10	-1.37801	-1.80927	-0.946752	0.220028	genotypic	Oncology	FOLR3:P41439:OID21485:v1:Oncology	0.000221786
GCKR	FGF19	No	trans-position, trans-gene	304	2-27508073-T-C	missense_variant&splice_region_variant	46070	17134	28936	3.8125e-10	-0.0598456	-0.0785747	-0.0411165	0.00955559	recessive	Inflammation	FGF19:O95750:OID20715:v1:Inflammation	0.392623
BAG6	FABP2	No	trans-position, trans-gene	151	6-31639124-C-CAAAG	3_prime_UTR_variant	45485	15657	29828	3.81498e-10	0.0516976	0.0355183	0.067877	0.00825471	genotypic	Cardiometabolic	FABP2:P12104:OID20200:v1:Cardiometabolic	0.191691
PDLIM4	CLEC1B	No	trans-position, trans-gene	40	5-132266473-T-C	synonymous_variant	46145	20531	25614	3.81512e-10	-0.0581802	-0.0763885	-0.039972	0.00928985	recessive	Neurology	CLEC1B:Q9P126:OID21061:v1:Neurology	0.334462
PDHX	SCGB1A1	No	trans-position, trans-gene	2	11-34947565-A-G	missense_variant	45879	25731	20148	3.81567e-10	-0.0569142	-0.0747262	-0.0391021	0.00908771	dominant	Inflammation	SCGB1A1:P11684:OID20688:v1:Inflammation	0.338679
ABCC1	CTSF	No	trans-position, trans-gene	3	16-16134385-G-A	synonymous_variant	46433	22356	24077	3.81578e-10	-0.0564232	-0.0740817	-0.0387647	0.00900935	dominant	Oncology	CTSF:Q9UBX1:OID21500:v1:Oncology	0.279537
ITIH4	MSMB	No	trans-position, trans-gene	2	3-52819385-C-T	splice_region_variant	46134	28170	17964	3.8162e-10	-0.0393157	-0.0516202	-0.0270113	0.00627773	genotypic	Cardiometabolic	MSMB:P08118:OID20275:v1:Cardiometabolic	0.37682
TNXB	PRTG	No	trans-position, trans-gene	193	6-32067917-C-T	synonymous_variant	46704	11392	35312	3.81624e-10	-0.0597795	-0.0784884	-0.0410706	0.00954531	genotypic	Oncology	PRTG:Q2VWP7:OID21443:v1:Oncology	0.13132
EEF1A1	CD109	No	cis-position, trans-gene	2	6-73518326-A-G	non_coding_transcript_exon_variant	46224	41868	4356	3.81703e-10	0.0438392	0.030119	0.0575595	0.00700006	genotypic	Neurology	CD109:Q6YHK3:OID21108:v1:Neurology	0.308087
REXO4	FLT4	No	trans-position, trans-gene	76	9-133412360-G-A	synonymous_variant	46452	7170	39282	3.81733e-10	0.079049	0.0543092	0.103789	0.0126222	recessive	Oncology	FLT4:P35916:OID21491:v1:Oncology	0.393394
GP6	STAT5B	No	trans-position, trans-gene	175	19-55014991-A-T	missense_variant	45800	44338	1462	3.81807e-10	0.0533987	0.0366866	0.0701108	0.00852652	genotypic	Oncology	STAT5B:P51692:OID21277:v1:Oncology	0.179883
WFDC10A	WFDC2	No	cis-position, trans-gene	1	20-45630910-G-A	synonymous_variant	43792	12841	30951	3.81821e-10	0.0517357	0.0355442	0.0679272	0.00826089	genotypic	Oncology	WFDC2:Q14508:OID21505:v1:Oncology	0.159351
HSD3B7	IL5RA	No	trans-position, trans-gene	11	16-30988141-T-C	synonymous_variant	46189	18219	27970	3.81823e-10	-0.0581193	-0.0763088	-0.0399297	0.00928031	recessive	Inflammation	IL5RA:Q01344:OID20601:v1:Inflammation	0.371261
BAZ1B	PTPRS	No	trans-position, trans-gene	48	7-73442719-A-G	splice_region_variant	46745	16230	30515	3.81966e-10	0.0603947	0.0414928	0.0792966	0.00964376	dominant	Cardiometabolic	PTPRS:Q13332:OID20306:v1:Cardiometabolic	0.192647
CAND2	MEGF10	No	trans-position, trans-gene	3	3-12815994-C-T	missense_variant	46129	13153	32976	3.81972e-10	0.0630295	0.043303	0.082756	0.0100645	recessive	Inflammation	MEGF10:Q96KG7:OID20746:v1:Inflammation	0.46633
CCHCR1	IGF1R	No	trans-position, trans-gene	44	6-31143403-T-C	synonymous_variant	46046	42467	3579	3.82093e-10	-0.104588	-0.137321	-0.0718546	0.0167006	dominant	Oncology	IGF1R:P08069:OID21274:v1:Oncology	0.280251
GNPTAB	PRCP	No	trans-position, trans-gene	16	12-101764986-G-A	missense_variant	46637	1403	45234	3.82107e-10	-0.160582	-0.21084	-0.110324	0.0256417	genotypic	Cardiometabolic	PRCP:P42785:OID20337:v1:Cardiometabolic	0.0150859
PSORS1C1	BCAN	No	trans-position, trans-gene	141	6-31117579-C-T	non_coding_transcript_exon_variant	43245	12151	31094	3.82201e-10	-0.0648365	-0.0851286	-0.0445445	0.010353	dominant	Neurology	BCAN:Q96GW7:OID20998:v1:Neurology	0.152821
AKNA	SORD	No	trans-position, trans-gene	12	9-114359922-C-T	synonymous_variant	46486	36680	9806	3.82206e-10	-0.039847	-0.0523182	-0.0273758	0.00636282	genotypic	Oncology	SORD:Q00796:OID21453:v1:Oncology	0.460229
FANCE	FKBP5	No	cis-position, trans-gene	2	6-35462909-G-A	missense_variant	46067	4476	41591	3.82289e-10	-0.0973333	-0.127796	-0.06687	0.0155423	dominant	Neurology	FKBP5:Q13451:OID20937:v1:Neurology	0.0500391
PSG5	PSG1	No	cis-position, trans-gene	1	19-43186387-G-T	missense_variant	46046	185	45861	3.82318e-10	-0.448816	-0.589287	-0.308346	0.0716679	dominant	Neurology	PSG1:P11464:OID20916:v1:Neurology	0.00202956
TNXB	CCL25	No	trans-position, trans-gene	196	6-32096949-T-C	missense_variant	46789	11417	35372	3.82351e-10	0.0585546	0.0402282	0.0768811	0.00935017	genotypic	Inflammation	CCL25:O15444:OID20674:v1:Inflammation	0.131018
HLA-E	CRH	No	trans-position, trans-gene	37	6-30490287-G-A	missense_variant	45127	38087	7040	3.82378e-10	-0.0418237	-0.0549136	-0.0287337	0.00667848	genotypic	Oncology	CRH:P06850:OID21257:v1:Oncology	0.394669
DPCR1	BGN	No	trans-position, trans-gene	135	6-30952347-G-A	missense_variant	45164	13649	31515	3.82401e-10	-0.0631354	-0.0828955	-0.0433753	0.0100816	dominant	Oncology	BGN:P21810:OID21198:v1:Oncology	0.165726
OR2J2	RNASET2	No	trans-position, trans-gene	12	6-29174072-T-C	missense_variant	46546	36827	9719	3.82445e-10	-0.0396831	-0.0521033	-0.027263	0.00633675	genotypic	Cardiometabolic	RNASET2:O00584:OID20321:v1:Cardiometabolic	0.453582
HLA-B	CLEC4A	No	trans-position, trans-gene	168	6-31355639-G-C	non_coding_transcript_exon_variant	45941	12615	33326	3.82512e-10	-0.0563864	-0.0740344	-0.0387385	0.00900401	genotypic	Inflammation	CLEC4A:Q9UMR7:OID20573:v1:Inflammation	0.148877
EGFL8	CD302	No	trans-position, trans-gene	121	6-32166733-G-A	missense_variant	46082	19184	26898	3.82542e-10	0.0453355	0.0311462	0.0595247	0.00723936	genotypic	Oncology	CD302:Q8IX05:OID21328:v1:Oncology	0.235985
PDHB	ANGPTL1	No	trans-position, trans-gene	41	3-58430808-C-T	synonymous_variant	45496	27672	17824	3.82551e-10	0.0419827	0.0288428	0.0551225	0.00670396	genotypic	Cardiometabolic	ANGPTL1:O95841:OID20211:v1:Cardiometabolic	0.372348
TNXB	PTPRF	No	trans-position, trans-gene	193	6-32067917-C-T	synonymous_variant	46920	11495	35425	3.82615e-10	0.0643331	0.0441977	0.0844685	0.0102731	dominant	Cardiometabolic	PTPRF:P10586:OID20310:v1:Cardiometabolic	0.13132
SLC22A5	XCL1	No	trans-position, trans-gene	217	5-132370257-T-C	synonymous_variant	46064	27686	18378	3.82683e-10	-0.0418313	-0.0549239	-0.0287387	0.00667986	genotypic	Oncology	XCL1:P47992:OID21398:v1:Oncology	0.370589
BTNL2	KIR2DL3	No	trans-position, trans-gene	10	6-32403017-C-T	synonymous_variant	45179	5187	39992	3.82721e-10	-0.0863661	-0.113397	-0.0593347	0.0137914	genotypic	Oncology	KIR2DL3:P43628:OID21196:v1:Oncology	0.0593419
CLEC11A	CLEC11A	Yes	cis-position, cis-gene	1	19-50725133-A-C	missense_variant	46344	10	46334	3.82853e-10	-1.94966	-2.55989	-1.33944	0.311337	dominant	Neurology	CLEC11A:Q9Y240:OID21112:v1:Neurology	0.000116171
CLEC11A	CLEC11A	Yes	cis-position, cis-gene	1	19-50725133-A-C	missense_variant	46344	10	46334	3.82853e-10	-1.94966	-2.55989	-1.33944	0.311337	genotypic	Neurology	CLEC11A:Q9Y240:OID21112:v1:Neurology	0.000116171
ZNF841	KLRD1	No	trans-position, trans-gene	4	19-52067461-C-G	missense_variant	46692	518	46174	3.82964e-10	-0.266413	-0.349798	-0.183028	0.0425433	recessive	Inflammation	KLRD1:Q13241:OID20632:v1:Inflammation	0.104612
OR14J1	SLC39A5	No	trans-position, trans-gene	11	6-29307521-G-A	missense_variant	46238	3723	42515	3.82976e-10	-0.0974627	-0.127968	-0.0669576	0.0155637	genotypic	Inflammation	SLC39A5:Q6ZMH5:OID20539:v1:Inflammation	0.0410943
GSDMB	XCL1	No	trans-position, trans-gene	33	17-39905964-C-T	missense_variant	46348	11921	34427	3.82997e-10	-0.0655732	-0.0860971	-0.0450492	0.0104713	recessive	Oncology	XCL1:P47992:OID21398:v1:Oncology	0.493357
DOCK3	ESM1	No	trans-position, trans-gene	2	3-51275087-C-T	missense_variant	46294	321	45973	3.83101e-10	0.34089	0.234193	0.447587	0.0544368	dominant	Inflammation	ESM1:Q9NQ30:OID20758:v1:Inflammation	0.00346408
FAT2	EREG	No	trans-position, trans-gene	2	5-151521700-C-T	missense_variant	45999	23911	22088	3.83141e-10	-0.058274	-0.0765136	-0.0400345	0.00930581	recessive	Neurology	EREG:O14944:OID20905:v1:Neurology	0.280273
KLKB1	SULT2A1	No	trans-position, trans-gene	19	4-186251858-T-G	missense_variant	46041	10256	35785	3.8315e-10	-0.0685526	-0.0900092	-0.0470959	0.0109472	dominant	Inflammation	SULT2A1:Q06520:OID20508:v1:Inflammation	0.118561
TRIP4	PLXNB3	No	trans-position, trans-gene	19	15-64414133-A-G	synonymous_variant	46222	5631	40591	3.83208e-10	0.0881654	0.0605698	0.115761	0.0140792	dominant	Cardiometabolic	PLXNB3:Q9ULL4:OID20160:v1:Cardiometabolic	0.0628553
SLC22A4	MESD	No	trans-position, trans-gene	188	5-132334853-C-G	synonymous_variant	46037	39626	6411	3.83281e-10	-0.0422252	-0.0554416	-0.0290087	0.00674302	genotypic	Neurology	MESD:Q14696:OID21099:v1:Neurology	0.371361
PSMB9	LILRB1	No	trans-position, trans-gene	36	6-32857313-G-A	missense_variant	46864	22446	24418	3.83305e-10	0.0442958	0.0304312	0.0581604	0.00707372	genotypic	Cardiometabolic	LILRB1:Q8NHL6:OID20323:v1:Cardiometabolic	0.278215
PSORS1C1	IL2RA	No	trans-position, trans-gene	29	6-31139956-C-T	3_prime_UTR_variant	45500	15772	29728	3.83319e-10	-0.051339	-0.067408	-0.03527	0.00819842	genotypic	Cardiometabolic	IL2RA:P01589:OID20267:v1:Cardiometabolic	0.191198
MNS1	TNFRSF13C	No	trans-position, trans-gene	2	15-56464087-T-G	missense_variant	45405	8852	36553	3.83325e-10	0.0721324	0.049555	0.0947097	0.011519	dominant	Inflammation	TNFRSF13C:Q96RJ3:OID20480:v1:Inflammation	0.103011
SLC22A7	TJAP1	No	cis-position, trans-gene	6	6-43302413-C-T	synonymous_variant&splice_region_variant	46184	22882	23302	3.83347e-10	-0.0439409	-0.0576945	-0.0301874	0.00701705	genotypic	Oncology	TJAP1:Q5JTD0:OID21477:v1:Oncology	0.291631
BRD2	KIR2DL3	No	trans-position, trans-gene	14	6-32977753-G-C	splice_region_variant	45246	44777	469	3.83373e-10	-0.284227	-0.37319	-0.195264	0.0453888	dominant	Oncology	KIR2DL3:P43628:OID21196:v1:Oncology	0.098933
TNXB	RAB6A	No	trans-position, trans-gene	197	6-32061428-G-A	synonymous_variant	46251	11301	34950	3.83378e-10	-0.0663084	-0.087063	-0.0455538	0.010589	dominant	Inflammation	RAB6A:P20340:OID20608:v1:Inflammation	0.131016
DSG3	DSG3	Yes	cis-position, cis-gene	2	18-31474331-C-T	missense_variant	46556	77	46479	3.83394e-10	-0.669612	-0.879201	-0.460022	0.106933	recessive	Oncology	DSG3:P32926:OID21460:v1:Oncology	0.0401656
ZNF45	PLAUR	No	cis-position, trans-gene	2	19-43914672-C-T	missense_variant	45941	34040	11901	3.83545e-10	-0.0394414	-0.0517867	-0.0270961	0.00629858	genotypic	Inflammation	PLAUR:Q03405:OID20764:v1:Inflammation	0.490609
GBGT1	L1CAM	No	trans-position, trans-gene	12	9-133155329-C-T	missense_variant	46463	495	45968	3.83558e-10	-0.272915	-0.358338	-0.187491	0.0435831	dominant	Oncology	L1CAM:P32004:OID21484:v1:Oncology	0.00533432
RBM15	PROK1	No	cis-position, trans-gene	1	1-110341408-C-T	missense_variant	46263	490	45773	3.83568e-10	-0.207226	-0.272089	-0.142363	0.0330929	genotypic	Inflammation	PROK1:P58294:OID20543:v1:Inflammation	0.00532286
ROR2	CLEC4C	No	trans-position, trans-gene	3	9-91724039-C-T	missense_variant	46246	41349	4897	3.83611e-10	0.0435219	0.0298993	0.0571445	0.00695025	genotypic	Inflammation	CLEC4C:Q8WTT0:OID20547:v1:Inflammation	0.328864
VARS2	KLRB1	No	trans-position, trans-gene	23	6-30918952-C-T	non_coding_transcript_exon_variant	46229	10287	35942	3.83723e-10	0.0612304	0.0420648	0.080396	0.00977829	genotypic	Inflammation	KLRB1:Q12918:OID20629:v1:Inflammation	0.118609
APLP1	KIRREL2	No	cis-position, trans-gene	1	19-35871717-A-T	missense_variant	45355	249	45106	3.83774e-10	-0.385119	-0.505665	-0.264574	0.0615022	genotypic	Neurology	KIRREL2:Q6UWL6:OID20873:v1:Neurology	0.0027353
ABO	CTRC	No	trans-position, trans-gene	76	9-133255960-G-A	synonymous_variant	46234	19664	26570	3.8378e-10	-0.0579027	-0.0760268	-0.0397786	0.00924691	dominant	Inflammation	CTRC:Q99895:OID20752:v1:Inflammation	0.241857
GNL1	ANXA11	No	trans-position, trans-gene	127	6-30547266-T-C	synonymous_variant	46091	12347	33744	3.83855e-10	-0.0579471	-0.0760851	-0.039809	0.00925403	genotypic	Inflammation	ANXA11:P50995:OID20583:v1:Inflammation	0.145361
HIST1H1A	HMOX1	No	trans-position, trans-gene	33	6-26017314-T-C	missense_variant	45850	10700	35150	3.83857e-10	-0.0606094	-0.0795807	-0.041638	0.00967918	genotypic	Cardiometabolic	HMOX1:P09601:OID20217:v1:Cardiometabolic	0.124699
PHRF1	EPS8L2	No	cis-position, trans-gene	1	11-607394-G-C	synonymous_variant	46643	188	46455	3.83873e-10	-0.441021	-0.579065	-0.302976	0.0704303	dominant	Oncology	EPS8L2:Q9H6S3:OID21397:v1:Oncology	0.00204883
CDSN	ADAM8	No	trans-position, trans-gene	56	6-31116386-A-G	missense_variant	46611	33160	13451	3.83884e-10	-0.0634638	-0.0833287	-0.0435989	0.0101351	dominant	Neurology	ADAM8:P78325:OID21039:v1:Neurology	0.464044
HCG4	IL17RB	No	trans-position, trans-gene	41	6-29792108-G-A	non_coding_transcript_exon_variant	45138	23253	21885	3.839e-10	0.0572826	0.0393525	0.0752126	0.00914789	dominant	Inflammation	IL17RB:Q9NRM6:OID20585:v1:Inflammation	0.305793
ZBED9	LILRB4	No	trans-position, trans-gene	12	6-28574743-C-T	synonymous_variant	45360	32350	13010	3.83924e-10	-0.0622322	-0.0817115	-0.0427528	0.00993836	dominant	Inflammation	LILRB4:Q8NHJ6:OID20429:v1:Inflammation	0.465095
NOTCH4	SSC4D	No	trans-position, trans-gene	181	6-32223881-T-TAGCAGC	disruptive_inframe_insertion	45990	11445	34545	3.8408e-10	-0.0565066	-0.0741939	-0.0388192	0.00902411	genotypic	Cardiometabolic	SSC4D:Q8WTU2:OID20182:v1:Cardiometabolic	0.133861
AC116366.3	CD163	No	trans-position, trans-gene	31	5-132486441-T-C	5_prime_UTR_variant	46278	25923	20355	3.84158e-10	-0.0571764	-0.0750735	-0.0392792	0.00913114	dominant	Cardiometabolic	CD163:Q86VB7:OID20360:v1:Cardiometabolic	0.337308
TMEM91	GAS6	No	trans-position, trans-gene	6	19-41382945-AGGGGACTGGGC-A	frameshift_variant	45913	12038	33875	3.84225e-10	-0.0565783	-0.0742883	-0.0388683	0.00903564	genotypic	Cardiometabolic	GAS6:Q14393:OID20318:v1:Cardiometabolic	0.143233
MSH5	BANK1	No	trans-position, trans-gene	203	6-31760120-C-T	synonymous_variant	46237	11432	34805	3.84284e-10	-0.0593399	-0.0779144	-0.0407653	0.00947673	genotypic	Inflammation	BANK1:Q8NDB2:OID20594:v1:Inflammation	0.132746
UNC5CL	TREM2	No	cis-position, trans-gene	1	6-41034120-G-A	synonymous_variant	46292	1357	44935	3.84298e-10	-0.159358	-0.20924	-0.109476	0.0254499	dominant	Inflammation	TREM2:Q9NZC2:OID20731:v1:Inflammation	0.0147966
GP6	STK11	No	trans-position, trans-gene	156	19-55018667-C-T	missense_variant	44584	43198	1386	3.84307e-10	0.054013	0.037106	0.07092	0.00862595	genotypic	Cardiometabolic	STK11:Q15831:OID20077:v1:Cardiometabolic	0.17608
C6orf15	CXCL16	No	trans-position, trans-gene	48	6-31111801-G-A	synonymous_variant	46822	8712	38110	3.84405e-10	-0.0664432	-0.0872414	-0.045645	0.0106113	genotypic	Cardiometabolic	CXCL16:Q9H2A7:OID20282:v1:Cardiometabolic	0.0982792
ANGPTL4	ANGPTL4	Yes	cis-position, cis-gene	1	19-8371418-TG-T	frameshift_variant	46445	12	46433	3.84419e-10	-1.74802	-2.29519	-1.20085	0.279166	dominant	Inflammation	ANGPTL4:Q9BY76:OID20703:v1:Inflammation	0.000126735
ANGPTL4	ANGPTL4	Yes	cis-position, cis-gene	1	19-8371418-TG-T	frameshift_variant	46445	12	46433	3.84419e-10	-1.74802	-2.29519	-1.20085	0.279166	genotypic	Inflammation	ANGPTL4:Q9BY76:OID20703:v1:Inflammation	0.000126735
PTPRH	SSC5D	No	cis-position, trans-gene	1	19-55182101-C-T	missense_variant	46563	1050	45513	3.84432e-10	-0.189818	-0.249235	-0.130401	0.0303148	dominant	Cardiometabolic	SSC5D:A1L4H1:OID20351:v1:Cardiometabolic	0.0113646
EHMT2	SFTPD	No	trans-position, trans-gene	108	6-31892560-T-C	synonymous_variant&splice_region_variant	46306	18829	27477	3.84457e-10	0.0574276	0.0394515	0.0754038	0.00917144	recessive	Cardiometabolic	SFTPD:P35247:OID20214:v1:Cardiometabolic	0.364503
FUT7	PTGDS	No	cis-position, trans-gene	2	9-137030931-C-T	missense_variant	46047	2047	44000	3.84505e-10	-0.129343	-0.16983	-0.0888553	0.0206566	genotypic	Cardiometabolic	PTGDS:P41222:OID20408:v1:Cardiometabolic	0.0224114
GCKR	CCL27	No	trans-position, trans-gene	304	2-27508073-T-C	missense_variant&splice_region_variant	45949	38722	7227	3.84541e-10	-0.0392992	-0.0516008	-0.0269976	0.00627628	genotypic	Cardiometabolic	CCL27:Q9Y4X3:OID20121:v1:Cardiometabolic	0.392623
ARHGAP30	CD244	No	cis-position, trans-gene	4	1-161052849-C-G	non_coding_transcript_exon_variant	46662	17891	28771	3.84545e-10	-0.0590984	-0.0775977	-0.0405991	0.00943834	recessive	Inflammation	CD244:Q9BZW8:OID20628:v1:Inflammation	0.379554
TRIM15	IL18RAP	No	trans-position, trans-gene	22	6-30171922-G-A	missense_variant	45772	19738	26034	3.84643e-10	-0.047284	-0.0620851	-0.0324829	0.00755153	genotypic	Neurology	IL18RAP:O95256:OID20900:v1:Neurology	0.24629
F12	PDGFC	No	trans-position, trans-gene	12	5-177404176-TC-T	non_coding_transcript_exon_variant	45020	19326	25694	3.84661e-10	-0.0591966	-0.0777267	-0.0406666	0.00945403	recessive	Oncology	PDGFC:Q9NRA1:OID21183:v1:Oncology	0.345988
HTRA4	GPC1	No	trans-position, trans-gene	4	8-38978147-T-C	synonymous_variant&splice_region_variant	46519	44279	2240	3.84682e-10	-0.132252	-0.17365	-0.0908532	0.0211215	dominant	Oncology	GPC1:P35052:OID21438:v1:Oncology	0.220014
LY6G6C	FAP	No	trans-position, trans-gene	23	6-31719231-G-A	synonymous_variant	46850	16190	30660	3.84795e-10	0.0589656	0.0405076	0.0774236	0.00941729	dominant	Cardiometabolic	FAP:Q12884:OID20330:v1:Cardiometabolic	0.190607
HMGN4	MOG	No	trans-position, trans-gene	9	6-26545404-G-A	synonymous_variant	46635	33572	13063	3.84918e-10	-0.0610116	-0.0801102	-0.041913	0.00974413	dominant	Oncology	MOG:Q16653:OID21384:v1:Oncology	0.47139
C2orf16	BSG	No	trans-position, trans-gene	83	2-27578892-A-G	missense_variant	46525	20788	25737	3.84947e-10	-0.0450264	-0.0591212	-0.0309316	0.00719115	genotypic	Inflammation	BSG:P35613:OID20626:v1:Inflammation	0.255607
LST1	PAMR1	No	trans-position, trans-gene	46	6-31587353-A-G	non_coding_transcript_exon_variant	45758	16386	29372	3.85044e-10	-0.0588841	-0.0773169	-0.0404514	0.00940438	recessive	Neurology	PAMR1:Q6UXH9:OID21153:v1:Neurology	0.404527
NOTCH4	DEFB4A_DEFB4B	No	trans-position, trans-gene	22	6-32218019-C-T	missense_variant	45545	3449	42096	3.85116e-10	0.101442	0.0696872	0.133197	0.0162014	genotypic	Oncology	DEFB4A_DEFB4B:O15263:OID21373:v1:Oncology	0.0385933
CALY	MZT1	No	trans-position, trans-gene	3	10-133326131-G-A	3_prime_UTR_variant	45236	9310	35926	3.85125e-10	-0.0715259	-0.0939161	-0.0491358	0.0114234	dominant	Oncology	MZT1:Q08AG7:OID21186:v1:Oncology	0.108341
HCG4P11	CD48	No	trans-position, trans-gene	26	6-29723614-T-C	non_coding_transcript_exon_variant	46382	44801	1581	3.85133e-10	-0.0525705	-0.069027	-0.036114	0.00839611	genotypic	Inflammation	CD48:P09326:OID20692:v1:Inflammation	0.180915
VAMP1	CD27	No	cis-position, trans-gene	2	12-6463895-A-G	3_prime_UTR_variant	46425	24322	22103	3.85199e-10	-0.0428781	-0.0563006	-0.0294556	0.00684815	genotypic	Oncology	CD27:P26842:OID21527:v1:Oncology	0.310386
TAP1	KIR2DL3	No	trans-position, trans-gene	13	6-32848886-G-T	non_coding_transcript_exon_variant	45254	1964	43290	3.85226e-10	-0.138127	-0.181366	-0.0948881	0.0220605	genotypic	Oncology	KIR2DL3:P43628:OID21196:v1:Oncology	0.022118
TSPOAP1	MPO	No	cis-position, trans-gene	3	17-58312270-A-G	missense_variant	46331	6400	39931	3.85266e-10	-0.0787033	-0.103341	-0.0540661	0.0125699	genotypic	Neurology	MPO:P05164:OID21100:v1:Neurology	0.0719295
ITPR3	MLN	No	cis-position, trans-gene	2	6-33673602-T-C	synonymous_variant	46175	36730	9445	3.85311e-10	0.0382083	0.0262476	0.050169	0.00610236	genotypic	Inflammation	MLN:P12872:OID20541:v1:Inflammation	0.451886
ABO	CD300LG	No	trans-position, trans-gene	168	9-133255635-C-T	synonymous_variant	46385	366	46019	3.85359e-10	0.312693	0.214807	0.410579	0.0499414	recessive	Neurology	CD300LG:Q6UXG3:OID21130:v1:Neurology	0.0860863
TIRAP	ITGA11	No	trans-position, trans-gene	18	11-126293717-T-G	3_prime_UTR_variant	45556	19315	26241	3.85376e-10	0.0581281	0.0399316	0.0763245	0.00928382	dominant	Inflammation	ITGA11:Q9UKX5:OID20581:v1:Inflammation	0.243645
PSG9	PSG1	No	cis-position, trans-gene	2	19-43261892-C-A	missense_variant	46070	979	45091	3.85462e-10	-0.196722	-0.258304	-0.135139	0.0314193	dominant	Neurology	PSG1:P11464:OID20916:v1:Neurology	0.0107768
TMEM258	TYRO3	No	trans-position, trans-gene	77	11-61792609-G-A	5_prime_UTR_variant	45830	24004	21826	3.8548e-10	0.0583821	0.040106	0.0766582	0.00932447	dominant	Cardiometabolic	TYRO3:Q06418:OID20161:v1:Cardiometabolic	0.312721
C2orf16	C2	No	trans-position, trans-gene	83	2-27578892-A-G	missense_variant	46268	20655	25613	3.8553e-10	0.0462487	0.0317708	0.0607266	0.00738663	genotypic	Cardiometabolic	C2:P06681:OID20410:v1:Cardiometabolic	0.255607
ZPBP2	CST7	No	trans-position, trans-gene	35	17-39875421-C-T	synonymous_variant	45840	33036	12804	3.85671e-10	-0.0646394	-0.0848746	-0.0444042	0.010324	dominant	Inflammation	CST7:O76096:OID20704:v1:Inflammation	0.472816
BAG6	SPINK4	No	trans-position, trans-gene	151	6-31639124-C-CAAAG	3_prime_UTR_variant	45344	15594	29750	3.8569e-10	0.0507142	0.0348383	0.0665901	0.00809989	genotypic	Inflammation	SPINK4:O60575:OID20509:v1:Inflammation	0.191691
MAPK13	CLPS	No	cis-position, trans-gene	1	6-36138880-T-G	missense_variant&splice_region_variant	46338	202	46136	3.85713e-10	0.437083	0.300255	0.573911	0.0698097	dominant	Neurology	CLPS:P04118:OID21156:v1:Neurology	0.0022073
MAPK13	CLPS	No	cis-position, trans-gene	1	6-36138880-T-G	missense_variant&splice_region_variant	46338	202	46136	3.85713e-10	0.437083	0.300255	0.573911	0.0698097	genotypic	Neurology	CLPS:P04118:OID21156:v1:Neurology	0.0022073
GP6	MED18	No	trans-position, trans-gene	194	19-55014977-T-G	missense_variant	45114	44005	1109	3.85714e-10	0.0566833	0.0389388	0.0744278	0.00905326	genotypic	Oncology	MED18:Q9BUE0:OID21236:v1:Oncology	0.158865
MUC22	RNASET2	No	trans-position, trans-gene	22	6-31025722-C-T	synonymous_variant	46514	17622	28892	3.85751e-10	0.0578118	0.0397138	0.0759098	0.00923358	recessive	Cardiometabolic	RNASET2:O00584:OID20321:v1:Cardiometabolic	0.386382
HLA-DPB1	DEFA1_DEFA1B	No	trans-position, trans-gene	11	6-33085905-G-A	missense_variant&splice_region_variant	42439	3979	38460	3.85753e-10	0.102515	0.0704231	0.134606	0.0163731	recessive	Cardiometabolic	DEFA1_DEFA1B:P59665:OID20344:v1:Cardiometabolic	0.300738
CPS1	SDC1	No	trans-position, trans-gene	37	2-210675783-C-A	missense_variant	45947	24134	21813	3.8598e-10	0.0429008	0.0294706	0.0563311	0.00685211	genotypic	Cardiometabolic	SDC1:P18827:OID20169:v1:Cardiometabolic	0.311655
RALGDS	ENG	No	trans-position, trans-gene	25	9-133102124-G-A	synonymous_variant	46930	1466	45464	3.86084e-10	-0.164314	-0.215754	-0.112875	0.0262446	dominant	Cardiometabolic	ENG:P17813:OID20287:v1:Cardiometabolic	0.0157171
IKZF3	LY96	No	trans-position, trans-gene	34	17-39766006-G-A	synonymous_variant	46013	33427	12586	3.86084e-10	-0.0405065	-0.0531873	-0.0278257	0.00646974	genotypic	Neurology	LY96:Q9Y6Y9:OID20945:v1:Neurology	0.475818
PADI3	PADI4	No	cis-position, trans-gene	1	1-17249150-A-C	synonymous_variant	45232	6678	38554	3.86092e-10	0.0816475	0.0560874	0.107208	0.0130408	dominant	Neurology	PADI4:Q9UM07:OID20832:v1:Neurology	0.0769686
PERM1	VWA1	No	cis-position, trans-gene	2	1-979230-C-T	synonymous_variant	46571	1733	44838	3.86167e-10	0.150337	0.103273	0.197402	0.0240122	genotypic	Oncology	VWA1:Q6PCB0:OID21421:v1:Oncology	0.0187274
IARS	OGN	No	cis-position, trans-gene	1	9-92242195-C-T	missense_variant	46402	792	45610	3.86175e-10	0.205828	0.141392	0.270264	0.0328752	dominant	Neurology	OGN:P20774:OID21123:v1:Neurology	0.00854638
CETP	LDLR	No	trans-position, trans-gene	7	16-56983407-G-A	missense_variant	46448	3419	43029	3.86196e-10	0.104673	0.071904	0.137441	0.0167186	genotypic	Cardiometabolic	LDLR:P01130:OID20240:v1:Cardiometabolic	0.0376076
SLC17A3	CDSN	No	trans-position, trans-gene	9	6-25849392-A-G	synonymous_variant	45993	36459	9534	3.86413e-10	0.0707191	0.0485796	0.0928586	0.0112956	dominant	Inflammation	CDSN:Q15517:OID20667:v1:Inflammation	0.451936
CCHCR1	PLAUR	No	trans-position, trans-gene	33	6-31151121-A-T	missense_variant&splice_region_variant	45979	5771	40208	3.86527e-10	-0.0840551	-0.11037	-0.0577405	0.0134257	dominant	Inflammation	PLAUR:Q03405:OID20764:v1:Inflammation	0.0652606
SLC38A10	AXL	No	trans-position, trans-gene	55	17-81245700-AATG-A	disruptive_inframe_deletion	46527	31968	14559	3.86553e-10	0.0405149	0.0278311	0.0531988	0.0064713	genotypic	Cardiometabolic	AXL:P30530:OID20363:v1:Cardiometabolic	0.441019
MDC1	KIR2DL3	No	trans-position, trans-gene	4	6-30703535-A-C	missense_variant&splice_region_variant	45257	990	44267	3.86586e-10	-0.196818	-0.258435	-0.135201	0.0314369	dominant	Oncology	KIR2DL3:P43628:OID21196:v1:Oncology	0.0108363
TMEM136	FGFBP1	No	trans-position, trans-gene	1	11-120327384-G-A	synonymous_variant	46061	27920	18141	3.8669e-10	-0.0406433	-0.0533674	-0.0279192	0.00649184	genotypic	Oncology	FGFBP1:Q14512:OID21507:v1:Oncology	0.374177
TSNAXIP1	PLTP	No	trans-position, trans-gene	6	16-67807226-T-G	5_prime_UTR_variant	46780	14024	32756	3.86707e-10	0.0545348	0.0374616	0.0716079	0.00871073	genotypic	Cardiometabolic	PLTP:P55058:OID20238:v1:Cardiometabolic	0.162716
ABCA6	DKKL1	No	trans-position, trans-gene	8	17-69085689-T-C	missense_variant	45349	39763	5586	3.86734e-10	0.0419164	0.0287937	0.0550391	0.00669519	genotypic	Oncology	DKKL1:Q9UK85:OID21313:v1:Oncology	0.346818
NFKBIL1	JCHAIN	No	trans-position, trans-gene	25	6-31557671-C-T	synonymous_variant	45395	11979	33416	3.86743e-10	0.058803	0.0403937	0.0772124	0.00939244	genotypic	Inflammation	JCHAIN:P01591:OID20494:v1:Inflammation	0.142378
JMJD1C	GLOD4	No	trans-position, trans-gene	168	10-63465690-C-T	5_prime_UTR_variant	45597	23681	21916	3.86745e-10	-0.0436135	-0.0572675	-0.0299595	0.00696628	genotypic	Inflammation	GLOD4:Q9HC38:OID20710:v1:Inflammation	0.309209
HLA-A	CD8A	No	trans-position, trans-gene	14	6-29942547-G-C	5_prime_UTR_variant	46437	5238	41199	3.86763e-10	-0.0911172	-0.119643	-0.0625912	0.014554	dominant	Neurology	CD8A:P01732:OID21018:v1:Neurology	0.0584416
NLRP2	EREG	No	trans-position, trans-gene	68	19-55000769-C-A	synonymous_variant	45449	11578	33871	3.86768e-10	0.067192	0.0461563	0.0882277	0.0107324	recessive	Neurology	EREG:O14944:OID20905:v1:Neurology	0.497765
GSDMA	FABP9	No	trans-position, trans-gene	1	17-39965846-C-T	synonymous_variant	46257	1289	44968	3.8679e-10	-0.169441	-0.222487	-0.116394	0.0270645	genotypic	Inflammation	FABP9:Q0Z7S8:OID20501:v1:Inflammation	0.0141221
HIST1H4J	KLRD1	No	trans-position, trans-gene	6	6-27824443-C-T	3_prime_UTR_variant	46668	46549	119	3.86835e-10	-0.0917115	-0.120424	-0.0629992	0.014649	genotypic	Inflammation	KLRD1:Q13241:OID20632:v1:Inflammation	0.0485772
FLOT1	AGER	No	trans-position, trans-gene	102	6-30730764-A-G	non_coding_transcript_exon_variant	46099	1876	44223	3.86844e-10	-0.142348	-0.186913	-0.0977828	0.022737	recessive	Inflammation	AGER:Q15109:OID20756:v1:Inflammation	0.198289
FCGR2A	NRCAM	No	trans-position, trans-gene	28	1-161510859-A-G	missense_variant	46383	10218	36165	3.8685e-10	0.0693903	0.0476662	0.0911144	0.0110836	dominant	Cardiometabolic	NRCAM:Q92823:OID20229:v1:Cardiometabolic	0.117293
FGF21	NECTIN2	No	trans-position, trans-gene	109	19-48756272-A-G	synonymous_variant	46233	14050	32183	3.86859e-10	0.0614832	0.0422345	0.0807318	0.00982065	recessive	Cardiometabolic	NECTIN2:Q92692:OID20222:v1:Cardiometabolic	0.449063
LRCH4	PILRB	No	cis-position, trans-gene	1	7-100578309-C-T	non_coding_transcript_exon_variant	45837	433	45404	3.86899e-10	0.293768	0.201798	0.385738	0.0469233	genotypic	Cardiometabolic	PILRB:Q9UKJ0:OID20197:v1:Cardiometabolic	0.00481006
NTN5	CGREF1	No	trans-position, trans-gene	10	19-48664603-T-G	missense_variant	46390	1156	45234	3.86908e-10	0.18241	0.125302	0.239518	0.0291363	genotypic	Cardiometabolic	CGREF1:Q99674:OID20152:v1:Cardiometabolic	0.0124636
IMMT	GNLY	No	cis-position, trans-gene	1	2-86158605-C-T	synonymous_variant	46185	9769	36416	3.87143e-10	0.0634714	0.0435999	0.0833428	0.0101384	genotypic	Neurology	GNLY:P22749:OID21132:v1:Neurology	0.112552
GRID2IP	CD79B	No	trans-position, trans-gene	7	7-6508271-G-A	missense_variant	46518	12012	34506	3.87273e-10	-0.0650459	-0.0854104	-0.0446813	0.01039	dominant	Inflammation	CD79B:P40259:OID20635:v1:Inflammation	0.139219
UBD	CTRB1	No	trans-position, trans-gene	14	6-29556175-A-G	missense_variant	46357	20503	25854	3.87298e-10	0.0581503	0.0399446	0.076356	0.00928856	dominant	Neurology	CTRB1:P17538:OID21150:v1:Neurology	0.253188
VWA7	IL2RA	No	trans-position, trans-gene	201	6-31765689-T-C	missense_variant	46040	851	45189	3.87315e-10	0.210904	0.144874	0.276933	0.0336884	recessive	Cardiometabolic	IL2RA:P01589:OID20267:v1:Cardiometabolic	0.13279
PPP6R1	SSC5D	No	cis-position, trans-gene	1	19-55239355-G-A	non_coding_transcript_exon_variant	43837	540	43297	3.87414e-10	0.263817	0.181221	0.346412	0.0421402	dominant	Cardiometabolic	SSC5D:A1L4H1:OID20351:v1:Cardiometabolic	0.00618101
BCAT2	CCL15	No	trans-position, trans-gene	22	19-48797348-T-C	non_coding_transcript_exon_variant	46852	26658	20194	3.87471e-10	-0.0557941	-0.0732624	-0.0383258	0.00891232	recessive	Cardiometabolic	CCL15:Q16663:OID20328:v1:Cardiometabolic	0.244472
BAG6	CCL13	No	trans-position, trans-gene	151	6-31639124-C-CAAAG	3_prime_UTR_variant	45826	15745	30081	3.8752e-10	0.051153	0.0351378	0.0671682	0.00817095	genotypic	Inflammation	CCL13:Q99616:OID20655:v1:Inflammation	0.191691
GP6	TBCB	No	trans-position, trans-gene	175	19-55014991-A-T	missense_variant	45788	44332	1456	3.87639e-10	0.0534092	0.0366875	0.0701309	0.00853142	genotypic	Neurology	TBCB:Q99426:OID20993:v1:Neurology	0.179883
RINL	SIRT2	No	cis-position, trans-gene	3	19-38876471-T-C	missense_variant	45813	28722	17091	3.87723e-10	0.0418393	0.0287399	0.0549387	0.00668331	genotypic	Oncology	SIRT2:Q8IXJ6:OID21375:v1:Oncology	0.390688
TNXB	CCL16	No	trans-position, trans-gene	89	6-32061638-T-C	synonymous_variant	46921	35452	11469	3.87727e-10	0.037461	0.0257323	0.0491896	0.00598396	genotypic	Cardiometabolic	CCL16:O15467:OID20334:v1:Cardiometabolic	0.492362
C6orf10	IGF1R	No	trans-position, trans-gene	59	6-32369909-A-G	missense_variant	45107	25966	19141	3.87851e-10	-0.0572549	-0.0751808	-0.0393289	0.0091458	recessive	Oncology	IGF1R:P08069:OID21274:v1:Oncology	0.243195
CCHCR1	MERTK	No	trans-position, trans-gene	41	6-31143009-T-A	synonymous_variant	46753	14617	32136	3.87862e-10	-0.059258	-0.0778113	-0.0407048	0.00946587	dominant	Inflammation	MERTK:Q12866:OID20657:v1:Inflammation	0.171415
ESCO1	SPINK4	No	trans-position, trans-gene	1	18-21574182-G-A	missense_variant	46219	26059	20160	3.87865e-10	0.0418309	0.028734	0.0549278	0.00668205	genotypic	Inflammation	SPINK4:O60575:OID20509:v1:Inflammation	0.340451
ADAMTS13	SCARF2	No	trans-position, trans-gene	67	9-133425943-T-C	synonymous_variant	46765	10772	35993	3.87927e-10	0.0593871	0.0407933	0.0779808	0.00948652	recessive	Neurology	SCARF2:Q96GP6:OID21048:v1:Neurology	0.480603
TRMO	SDC4	No	trans-position, trans-gene	11	9-97913534-A-G	synonymous_variant	45927	20915	25012	3.87965e-10	0.0581463	0.0399411	0.0763515	0.0092883	dominant	Cardiometabolic	SDC4:P31431:OID20216:v1:Cardiometabolic	0.263474
ITIH1	NRP2	No	trans-position, trans-gene	19	3-52780240-T-A	non_coding_transcript_exon_variant	43790	31949	11841	3.87989e-10	0.0640556	0.0440004	0.0841109	0.0102322	dominant	Neurology	NRP2:O60462:OID21081:v1:Neurology	0.482292
APOB	IL18R1	No	trans-position, trans-gene	8	2-21008652-G-A	missense_variant	46748	17089	29659	3.88002e-10	0.0591084	0.0406018	0.0776149	0.00944204	dominant	Inflammation	IL18R1:Q13478:OID20652:v1:Inflammation	0.204863
VARS2	CR2	No	trans-position, trans-gene	31	6-30925651-G-A	missense_variant	46516	26996	19520	3.88033e-10	-0.0423236	-0.055575	-0.0290723	0.00676083	genotypic	Cardiometabolic	CR2:P20023:OID20393:v1:Cardiometabolic	0.352357
C6orf10	LYPD3	No	trans-position, trans-gene	191	6-32335915-T-A	missense_variant	45760	10896	34864	3.88071e-10	-0.0605488	-0.0795063	-0.0415912	0.00967213	genotypic	Oncology	LYPD3:O95274:OID21530:v1:Oncology	0.127993
CUX2	ENPP2	No	trans-position, trans-gene	82	12-111347782-T-C	synonymous_variant	46876	18540	28336	3.88088e-10	-0.0478348	-0.0628117	-0.0328579	0.00764124	dominant	Cardiometabolic	ENPP2:Q13822:OID20288:v1:Cardiometabolic	0.222664
HLA-DQA1	KLRD1	No	trans-position, trans-gene	133	6-32642175-T-C	missense_variant	45088	18865	26223	3.88103e-10	-0.057689	-0.0757511	-0.0396269	0.0092153	dominant	Inflammation	KLRD1:Q13241:OID20632:v1:Inflammation	0.239523
POLR2A	POLR2F	No	trans-position, trans-gene	2	17-7496547-G-A	synonymous_variant	45989	17537	28452	3.88164e-10	-0.0583742	-0.076651	-0.0400974	0.00932482	dominant	Oncology	POLR2F:P61218:OID21283:v1:Oncology	0.213073
EME1	PODXL2	No	trans-position, trans-gene	1	17-50378832-T-C	missense_variant	46437	22799	23638	3.88222e-10	0.0449042	0.0308447	0.0589636	0.00717314	genotypic	Oncology	PODXL2:Q9NZ53:OID21487:v1:Oncology	0.28576
SKIV2L	DDC	No	trans-position, trans-gene	17	6-31967790-G-A	missense_variant	46306	2751	43555	3.8828e-10	0.118546	0.0814295	0.155663	0.018937	genotypic	Cardiometabolic	DDC:P20711:OID20215:v1:Cardiometabolic	0.0301823
SLC22A5	YES1	No	trans-position, trans-gene	217	5-132370257-T-C	synonymous_variant	45454	27290	18164	3.88343e-10	0.059075	0.0405786	0.0775714	0.00943686	dominant	Oncology	YES1:P07947:OID21348:v1:Oncology	0.370589
MYMK	CLEC4G	No	trans-position, trans-gene	40	9-133514768-A-G	synonymous_variant	46215	40471	5744	3.88438e-10	-0.0867811	-0.113953	-0.0596097	0.0138629	dominant	Inflammation	CLEC4G:Q6UXB4:OID20590:v1:Inflammation	0.35034
STAB1	ECE1	No	trans-position, trans-gene	26	3-52523992-T-C	missense_variant	45313	36571	8742	3.88462e-10	0.0743198	0.0510501	0.0975895	0.0118722	dominant	Neurology	ECE1:P42892:OID20891:v1:Neurology	0.44034
SLC22A5	DRG2	No	trans-position, trans-gene	199	5-132385482-A-G	synonymous_variant	45838	27551	18287	3.88487e-10	0.0591484	0.0406288	0.077668	0.00944869	dominant	Oncology	DRG2:P55039:OID21335:v1:Oncology	0.369503
SLC22A4	CCN2	No	trans-position, trans-gene	188	5-132334853-C-G	synonymous_variant	45918	39521	6397	3.88522e-10	-0.042159	-0.0553592	-0.0289589	0.00673474	genotypic	Inflammation	CCN2:P29279:OID20709:v1:Inflammation	0.371361
NAGS	AOC3	No	trans-position, trans-gene	1	17-44007573-G-A	synonymous_variant	46567	35	46532	3.88538e-10	-1.00065	-1.31396	-0.687341	0.15985	dominant	Cardiometabolic	AOC3:Q16853:OID20389:v1:Cardiometabolic	0.000369635
NAGS	AOC3	No	trans-position, trans-gene	1	17-44007573-G-A	synonymous_variant	46567	35	46532	3.88538e-10	-1.00065	-1.31396	-0.687341	0.15985	genotypic	Cardiometabolic	AOC3:Q16853:OID20389:v1:Cardiometabolic	0.000369635
FCGR2A	ADGRE2	No	trans-position, trans-gene	29	1-161506415-A-G	missense_variant	46503	10277	36226	3.88585e-10	0.0672546	0.0461967	0.0883124	0.0107437	dominant	Inflammation	ADGRE2:Q9UHX3:OID20755:v1:Inflammation	0.11789
ARHGAP9	INHBC	No	cis-position, trans-gene	1	12-57474460-G-A	synonymous_variant	46405	1440	44965	3.88665e-10	0.162885	0.111884	0.213886	0.0260205	genotypic	Neurology	INHBC:P55103:OID21093:v1:Neurology	0.0156237
TRIM26	AMBP	No	trans-position, trans-gene	78	6-30199109-C-T	5_prime_UTR_variant	46454	13865	32589	3.88686e-10	-0.0516616	-0.0678373	-0.0354859	0.00825284	genotypic	Oncology	AMBP:P02760:OID21413:v1:Oncology	0.163729
B4GALNT3	CA12	No	trans-position, trans-gene	11	12-552490-A-G	missense_variant	45991	22918	23073	3.88743e-10	0.0445104	0.0305738	0.058447	0.00711046	genotypic	Oncology	CA12:O43570:OID21344:v1:Oncology	0.29288
NUPL2	GPNMB	No	cis-position, trans-gene	1	7-23200644-G-A	missense_variant	44965	479	44486	3.88776e-10	0.281365	0.193267	0.369463	0.0449474	recessive	Cardiometabolic	GPNMB:Q14956:OID20173:v1:Cardiometabolic	0.103067
EHMT2-AS1	TRAF2	No	trans-position, trans-gene	112	6-31883457-A-G	non_coding_transcript_exon_variant	45992	19085	26907	3.88849e-10	-0.0469581	-0.0616612	-0.032255	0.00750152	genotypic	Inflammation	TRAF2:Q12933:OID20507:v1:Inflammation	0.235737
SEMA3B	HYAL1	No	cis-position, trans-gene	1	3-50273491-G-A	non_coding_transcript_exon_variant	46137	35	46102	3.88901e-10	-1.03946	-1.36492	-0.713989	0.166053	recessive	Cardiometabolic	HYAL1:Q12794:OID20357:v1:Cardiometabolic	0.0292359
LILRB5	VSTM1	No	cis-position, trans-gene	2	19-54252570-G-T	non_coding_transcript_exon_variant	45303	2175	43128	3.88943e-10	0.134839	0.0926192	0.177059	0.0215405	genotypic	Neurology	VSTM1:Q6UX27:OID20851:v1:Neurology	0.0244127
PTPRH	SSC5D	No	cis-position, trans-gene	1	19-55182101-C-T	missense_variant	46563	1050	45513	3.88977e-10	-0.187349	-0.246011	-0.128688	0.0299293	genotypic	Cardiometabolic	SSC5D:A1L4H1:OID20351:v1:Cardiometabolic	0.0113646
MUC22	CD22	No	trans-position, trans-gene	51	6-31034750-A-G	missense_variant	46750	29176	17574	3.88987e-10	-0.0405692	-0.053272	-0.0278664	0.00648098	genotypic	Inflammation	CD22:P20273:OID20637:v1:Inflammation	0.387181
RHBDF1	TIE1	No	trans-position, trans-gene	2	16-60167-T-C	non_coding_transcript_exon_variant	46870	45609	1261	3.89063e-10	-0.0545175	-0.0715878	-0.0374472	0.00870929	genotypic	Cardiometabolic	TIE1:P35590:OID20303:v1:Cardiometabolic	0.162447
HCFC1	SIGLEC1	No	trans-position, trans-gene	4	X-153952914-C-A	synonymous_variant	46462	8628	37834	3.89116e-10	0.0732755	0.0503317	0.0962193	0.0117059	dominant	Inflammation	SIGLEC1:Q9BZZ2:OID20690:v1:Inflammation	0.126162
