## Supplementary Tables for "Influences of rare protein-coding genetic variants on the human plasma proteome in 50,829 UK Biobank participants" (part 38 of 56)

### Sheet: S1 - ExWAS (p<1e-8) (continued)
Gene	Protein	Match(?Cis)	cis_trans_position_1mb_coding_region	Num_Proteins_p<1x10-8	Genotype	Most Damaging Effect	nSamples	nCarriers	nNonCarriers	p-value	beta	lower	upper	se	model	panel	Olink Assay	MAF
ABO	VAMP5	No	trans-position, trans-gene	173	9-133255928-C-G	missense_variant	45487	5545	39942	3.89171e-10	0.0840997	0.0577667	0.110433	0.0134351	genotypic	Cardiometabolic	VAMP5:O95183:OID20071:v1:Cardiometabolic	0.0630723
GPANK1	GZMA	No	trans-position, trans-gene	25	6-31662464-C-T	synonymous_variant	46696	2677	44019	3.89181e-10	0.122722	0.0842951	0.161148	0.0196052	recessive	Inflammation	GZMA:P12544:OID20663:v1:Inflammation	0.241068
CEACAM1	CEACAM21	No	cis-position, trans-gene	6	19-42528409-G-A	5_prime_UTR_variant	46106	7121	38985	3.89226e-10	0.0745491	0.0512063	0.0978918	0.0119095	genotypic	Inflammation	CEACAM21:Q3KPI0:OID20548:v1:Inflammation	0.0803785
TMEM176A	AOC1	No	cis-position, trans-gene	1	7-150803641-A-G	missense_variant	45387	43281	2106	3.89256e-10	-0.0505798	-0.0664173	-0.0347423	0.00808028	genotypic	Inflammation	AOC1:P19801:OID20452:v1:Inflammation	0.213619
MDC1	MICB_MICA	No	cis-position, trans-gene	5	6-30708269-C-G	synonymous_variant	46257	1282	44975	3.89312e-10	-0.173266	-0.22752	-0.119013	0.02768	genotypic	Inflammation	MICB_MICA:Q29980_Q29983:OID20593:v1:Inflammation	0.0140376
KIF9	IL18BP	No	trans-position, trans-gene	27	3-47240813-G-A	missense_variant	46101	38400	7701	3.89395e-10	-0.0392685	-0.0515644	-0.0269727	0.00627334	genotypic	Cardiometabolic	IL18BP:O95998:OID20348:v1:Cardiometabolic	0.404028
SULF2	HS6ST1	No	trans-position, trans-gene	1	20-47757211-C-T	synonymous_variant	46710	3345	43365	3.89424e-10	0.107402	0.0737721	0.141032	0.0171581	genotypic	Oncology	HS6ST1:O60243:OID21441:v1:Oncology	0.0363586
KANK3	CCL25	No	cis-position, trans-gene	2	19-8334091-C-T	missense_variant	45859	17633	28226	3.89528e-10	-0.0476347	-0.0625503	-0.0327191	0.00760994	genotypic	Inflammation	CCL25:O15444:OID20674:v1:Inflammation	0.218445
ZNF687	WFDC12	No	trans-position, trans-gene	1	1-151290390-C-T	missense_variant	46638	160	46478	3.89565e-10	0.446956	0.307003	0.58691	0.0714045	dominant	Oncology	WFDC12:Q8WWY7:OID21462:v1:Oncology	0.00170036
ZNF687	WFDC12	No	trans-position, trans-gene	1	1-151290390-C-T	missense_variant	46638	160	46478	3.89565e-10	0.446956	0.307003	0.58691	0.0714045	genotypic	Oncology	WFDC12:Q8WWY7:OID21462:v1:Oncology	0.00170036
RDH13	SPARC	No	trans-position, trans-gene	10	19-55056716-C-T	missense_variant	46394	6368	40026	3.89594e-10	0.079102	0.0543331	0.103871	0.0126371	genotypic	Oncology	SPARC:P09486:OID21511:v1:Oncology	0.071415
C6orf47	BTN3A2	No	trans-position, trans-gene	16	6-31659672-C-G	missense_variant	46242	11033	35209	3.89607e-10	0.0611989	0.0420359	0.0803619	0.00977697	genotypic	Inflammation	BTN3A2:P78410:OID20540:v1:Inflammation	0.127161
BTNL2	EBI3_IL27	No	trans-position, trans-gene	10	6-32403102-C-T	missense_variant	46489	5281	41208	3.8964e-10	-0.0881944	-0.11581	-0.0605783	0.0140897	dominant	Oncology	EBI3_IL27:Q14213_Q8NEV9:OID21389:v1:Oncology	0.0585617
LZTFL1	TDGF1	No	cis-position, trans-gene	1	3-45913121-A-G	missense_variant&splice_region_variant	45352	196	45156	3.89662e-10	0.446501	0.30669	0.586312	0.0713317	dominant	Neurology	TDGF1:P13385:OID20816:v1:Neurology	0.00209121
C6orf10	CD74	No	trans-position, trans-gene	59	6-32369909-A-G	missense_variant	45795	42964	2831	3.89795e-10	0.11445	0.0786124	0.150288	0.0182844	dominant	Neurology	CD74:P04233:OID21040:v1:Neurology	0.243195
ARL5C	PLXDC1	No	cis-position, trans-gene	2	17-39162812-C-T	missense_variant	44614	11560	33054	3.8985e-10	0.0595291	0.0408888	0.0781694	0.00951028	genotypic	Oncology	PLXDC1:Q8IUK5:OID21258:v1:Oncology	0.140195
TMEM143	PRSS27	No	trans-position, trans-gene	5	19-48333416-G-T	synonymous_variant	45828	8806	37022	3.89897e-10	0.0731505	0.0502448	0.0960563	0.0116865	recessive	Cardiometabolic	PRSS27:Q9BQR3:OID20212:v1:Cardiometabolic	0.436629
APOE	CCN1	No	trans-position, trans-gene	52	19-44908684-T-C	missense_variant	46003	13285	32718	3.89933e-10	0.0621933	0.0427185	0.081668	0.00993602	dominant	Oncology	CCN1:O00622:OID21368:v1:Oncology	0.158672
MUC22	LILRB2	No	trans-position, trans-gene	24	6-31026982-A-C	synonymous_variant	45986	9413	36573	3.89958e-10	-0.05667	-0.0744153	-0.0389247	0.00905364	genotypic	Cardiometabolic	LILRB2:Q8N423:OID20301:v1:Cardiometabolic	0.12041
ZPBP2	PLXDC1	No	cis-position, trans-gene	35	17-39868373-C-T	synonymous_variant	45210	32674	12536	3.89984e-10	0.0416331	0.0285964	0.0546698	0.00665132	genotypic	Oncology	PLXDC1:Q8IUK5:OID21258:v1:Oncology	0.472945
RDH13	SNAP29	No	trans-position, trans-gene	87	19-55059206-A-G	synonymous_variant	46359	45236	1123	3.89997e-10	0.0562207	0.0386161	0.0738254	0.0089819	genotypic	Oncology	SNAP29:O95721:OID21506:v1:Oncology	0.156836
GPATCH1	PDCD5	No	cis-position, trans-gene	1	19-33111851-C-T	synonymous_variant	46613	13276	33337	3.90012e-10	0.0630125	0.0432811	0.082744	0.010067	dominant	Neurology	PDCD5:O14737:OID21021:v1:Neurology	0.155468
OR5H6	ICAM2	No	trans-position, trans-gene	2	3-98264547-C-T	missense_variant	46474	15790	30684	3.90159e-10	-0.0613033	-0.0804997	-0.0421069	0.00979401	recessive	Cardiometabolic	ICAM2:P13598:OID20248:v1:Cardiometabolic	0.420738
SLC22A5	BANK1	No	trans-position, trans-gene	199	5-132385482-A-G	synonymous_variant	45998	27649	18349	3.90169e-10	0.0417975	0.0287091	0.0548859	0.00667769	genotypic	Inflammation	BANK1:Q8NDB2:OID20594:v1:Inflammation	0.369503
DVL2	CKMT1A_CKMT1B	No	trans-position, trans-gene	57	17-7229237-C-T	synonymous_variant	46048	11722	34326	3.90236e-10	0.066701	0.0458143	0.0875876	0.0106564	recessive	Inflammation	CKMT1A_CKMT1B:P12532:OID20721:v1:Inflammation	0.497237
DUS3L	LPO	No	trans-position, trans-gene	3	19-5789554-T-C	missense_variant	44779	14384	30395	3.90237e-10	0.0613732	0.042155	0.0805915	0.00980515	dominant	Neurology	LPO:P22079:OID20963:v1:Neurology	0.175962
CCHCR1	PAMR1	No	trans-position, trans-gene	101	6-31154723-G-A	missense_variant	46309	2787	43522	3.90253e-10	-0.117946	-0.154879	-0.0810121	0.0188435	recessive	Neurology	PAMR1:Q6UXH9:OID21153:v1:Neurology	0.244548
HLA-DQB2	ANGPTL2	No	trans-position, trans-gene	59	6-32757848-T-C	missense_variant	45447	35683	9764	3.9033e-10	0.0403388	0.0277071	0.0529705	0.00644468	genotypic	Inflammation	ANGPTL2:Q9UKU9:OID20726:v1:Inflammation	0.456648
MICA	CXCL11	No	trans-position, trans-gene	53	6-31411338-G-A	missense_variant	46482	18637	27845	3.90338e-10	-0.0578225	-0.0759291	-0.0397159	0.00923801	dominant	Neurology	CXCL11:O14625:OID21042:v1:Neurology	0.226985
USP2	THY1	No	cis-position, trans-gene	1	11-119359254-G-A	synonymous_variant	46570	42626	3944	3.90357e-10	0.0439478	0.0301859	0.0577098	0.00702134	genotypic	Neurology	THY1:P04216:OID21050:v1:Neurology	0.287608
ABO	BAG3	No	trans-position, trans-gene	223	9-133257521-T-TC	splice_acceptor_variant	45273	25214	20059	3.904e-10	0.0585128	0.04019	0.0768356	0.00934828	dominant	Neurology	BAG3:O95817:OID20972:v1:Neurology	0.337867
F12	SPINT2	No	trans-position, trans-gene	13	5-177403626-G-A	non_coding_transcript_exon_variant	46429	19801	26628	3.90408e-10	-0.0575972	-0.0756334	-0.039561	0.00920205	recessive	Inflammation	SPINT2:O43291:OID20720:v1:Inflammation	0.348091
BAG6	DEFB4A_DEFB4B	No	trans-position, trans-gene	151	6-31639124-C-CAAAG	3_prime_UTR_variant	44705	15350	29355	3.90434e-10	-0.0499113	-0.0655406	-0.034282	0.00797406	genotypic	Oncology	DEFB4A_DEFB4B:O15263:OID21373:v1:Oncology	0.191691
PRAG1	DEFB4A_DEFB4B	No	cis-position, trans-gene	3	8-8376703-G-A	missense_variant	45325	23040	22285	3.90499e-10	-0.042539	-0.0558599	-0.0292182	0.00679628	genotypic	Oncology	DEFB4A_DEFB4B:O15263:OID21373:v1:Oncology	0.300576
OR5V1	BTN3A2	No	trans-position, trans-gene	2	6-29355299-T-C	synonymous_variant	46246	1914	44332	3.90578e-10	0.141928	0.0974839	0.186372	0.0226755	genotypic	Inflammation	BTN3A2:P78410:OID20540:v1:Inflammation	0.0208659
TNXB	OMG	No	trans-position, trans-gene	193	6-32067917-C-T	synonymous_variant	46086	823	45263	3.90591e-10	-0.215713	-0.283262	-0.148163	0.0344638	recessive	Oncology	OMG:P23515:OID21352:v1:Oncology	0.13132
C6orf15	ICAM3	No	trans-position, trans-gene	55	6-31111866-T-C	missense_variant	46826	35818	11008	3.90672e-10	-0.0674052	-0.0885131	-0.0462973	0.0107692	dominant	Cardiometabolic	ICAM3:P32942:OID20277:v1:Cardiometabolic	0.48284
PNPLA3	CNTN2	No	trans-position, trans-gene	96	22-43928847-C-G	missense_variant	45935	17016	28919	3.90773e-10	0.0483541	0.0332121	0.0634962	0.00772549	genotypic	Oncology	CNTN2:Q02246:OID21426:v1:Oncology	0.209341
NOTCH4	VCAM1	No	trans-position, trans-gene	69	6-32222629-A-G	synonymous_variant	46200	29734	16466	3.90776e-10	0.058999	0.0405234	0.0774745	0.00942622	dominant	Cardiometabolic	VCAM1:P19320:OID20396:v1:Cardiometabolic	0.403866
FANCA	AFP	No	trans-position, trans-gene	2	16-89748744-G-A	missense_variant	45789	7764	38025	3.90788e-10	-0.0702849	-0.0922946	-0.0482752	0.0112293	genotypic	Neurology	AFP:P02771:OID20978:v1:Neurology	0.0885875
GAST	AOC3	No	trans-position, trans-gene	1	17-41715448-G-A	synonymous_variant	46427	35773	10654	3.90791e-10	-0.0653054	-0.0857558	-0.044855	0.0104338	recessive	Cardiometabolic	AOC3:Q16853:OID20389:v1:Cardiometabolic	0.122286
DXO	AMBP	No	trans-position, trans-gene	18	6-31970089-G-T	non_coding_transcript_exon_variant	46652	1325	45327	3.90884e-10	-0.161554	-0.212145	-0.110963	0.0258116	genotypic	Oncology	AMBP:P02760:OID21413:v1:Oncology	0.0142791
PRRC2A	CSF1	No	trans-position, trans-gene	157	6-31630712-A-G	synonymous_variant	46471	16571	29900	3.90893e-10	0.0595141	0.0408771	0.0781511	0.0095086	dominant	Inflammation	CSF1:P09603:OID20719:v1:Inflammation	0.1976
CLDN7	CD300C	No	trans-position, trans-gene	39	17-7262076-CG-C	frameshift_variant	46608	39398	7210	3.90895e-10	0.0401852	0.0276011	0.0527693	0.00642042	genotypic	Neurology	CD300C:Q08708:OID21010:v1:Neurology	0.391545
ADAMTS13	GP2	No	trans-position, trans-gene	16	9-133422462-C-T	missense_variant	44909	740	44169	3.90898e-10	-0.224594	-0.294925	-0.154262	0.0358832	recessive	Cardiometabolic	GP2:P55259:OID20090:v1:Cardiometabolic	0.126923
HNF1A	GUSB	No	trans-position, trans-gene	38	12-120997672-G-A	missense_variant	45597	25871	19726	3.90943e-10	-0.0407368	-0.0534936	-0.0279799	0.00650853	genotypic	Cardiometabolic	GUSB:P08236:OID20296:v1:Cardiometabolic	0.345929
ZCWPW1	CPXM1	No	trans-position, trans-gene	5	7-100417223-C-T	non_coding_transcript_exon_variant	44962	15345	29617	3.9106e-10	-0.0617462	-0.0810823	-0.0424101	0.00986526	dominant	Oncology	CPXM1:Q96SM3:OID21479:v1:Oncology	0.189678
BSN	PKLR	No	trans-position, trans-gene	6	3-49664550-G-A	synonymous_variant	46341	23178	23163	3.91065e-10	0.04436	0.0304684	0.0582517	0.0070875	genotypic	Inflammation	PKLR:P30613:OID20682:v1:Inflammation	0.293107
HLA-B	BTN3A2	No	trans-position, trans-gene	26	6-31354563-G-A	non_coding_transcript_exon_variant	46001	5421	40580	3.91092e-10	0.0843976	0.057968	0.110827	0.0134844	genotypic	Inflammation	BTN3A2:P78410:OID20540:v1:Inflammation	0.0612733
PLEC	LTA4H	No	trans-position, trans-gene	20	8-143923488-C-T	synonymous_variant	46695	8482	38213	3.91141e-10	0.0735727	0.0505328	0.0966125	0.0117549	recessive	Oncology	LTA4H:P09960:OID21452:v1:Oncology	0.425072
MMP7	MMP7	Yes	cis-position, cis-gene	3	11-102530680-A-C	missense_variant	45437	21	45416	3.91151e-10	1.30155	0.89396	1.70914	0.207951	recessive	Cardiometabolic	MMP7:P09237:OID20087:v1:Cardiometabolic	0.0196783
IL1RL1	IL1RL1	Yes	cis-position, cis-gene	1	2-102338291-C-T	synonymous_variant	46681	109	46572	3.91241e-10	0.551963	0.37911	0.724816	0.0881895	dominant	Cardiometabolic	IL1RL1:Q01638:OID20250:v1:Cardiometabolic	0.00116456
IL1RL1	IL1RL1	Yes	cis-position, cis-gene	1	2-102338291-C-T	synonymous_variant	46681	109	46572	3.91241e-10	0.551963	0.37911	0.724816	0.0881895	genotypic	Cardiometabolic	IL1RL1:Q01638:OID20250:v1:Cardiometabolic	0.00116456
USP4	AHSP	No	trans-position, trans-gene	4	3-49305742-G-A	synonymous_variant	46211	14461	31750	3.91286e-10	-0.0511401	-0.0671551	-0.0351251	0.00817088	genotypic	Neurology	AHSP:Q9NZD4:OID21078:v1:Neurology	0.171023
CPS1	CD163	No	trans-position, trans-gene	37	2-210675783-C-A	missense_variant	46121	24227	21894	3.91332e-10	0.0433245	0.029757	0.0568921	0.00692217	genotypic	Cardiometabolic	CD163:Q86VB7:OID20360:v1:Cardiometabolic	0.311655
PRRC2A	TNFRSF8	No	trans-position, trans-gene	56	6-31635190-G-A	missense_variant	46759	27475	19284	3.91409e-10	0.0577737	0.0396811	0.0758663	0.00923086	dominant	Neurology	TNFRSF8:P28908:OID21049:v1:Neurology	0.357276
PDE12	MZB1	No	trans-position, trans-gene	5	3-57559442-G-GC	3_prime_UTR_variant	44030	24463	19567	3.91464e-10	-0.0432871	-0.0568429	-0.0297313	0.00691618	genotypic	Inflammation	MZB1:Q8WU39:OID20732:v1:Inflammation	0.337918
MED24	DSC2	No	trans-position, trans-gene	54	17-40020003-A-T	synonymous_variant	43775	26277	17498	3.91481e-10	-0.041465	-0.0544503	-0.0284798	0.00662505	genotypic	Neurology	DSC2:Q02487:OID21079:v1:Neurology	0.369039
HRC	DKKL1	No	cis-position, trans-gene	1	19-49153420-G-A	synonymous_variant	46100	82	46018	3.91529e-10	0.667413	0.458402	0.876423	0.106637	dominant	Oncology	DKKL1:Q9UK85:OID21313:v1:Oncology	0.000876582
HRC	DKKL1	No	cis-position, trans-gene	1	19-49153420-G-A	synonymous_variant	46100	82	46018	3.91529e-10	0.667413	0.458402	0.876423	0.106637	genotypic	Oncology	DKKL1:Q9UK85:OID21313:v1:Oncology	0.000876582
F12	PDGFC	No	trans-position, trans-gene	12	5-177404118-A-G	non_coding_transcript_exon_variant	44839	39362	5477	3.91539e-10	-0.0433266	-0.056895	-0.0297583	0.00692255	genotypic	Oncology	PDGFC:Q9NRA1:OID21183:v1:Oncology	0.343766
ELP5	LRRC25	No	trans-position, trans-gene	24	17-7252542-G-A	missense_variant	46073	11804	34269	3.91582e-10	-0.0654725	-0.0859762	-0.0449687	0.010461	dominant	Oncology	LRRC25:Q8N386:OID21333:v1:Oncology	0.137395
SLC22A4	CD84	No	trans-position, trans-gene	259	5-132340627-C-T	missense_variant	46072	31324	14748	3.9164e-10	-0.0412312	-0.0541434	-0.0283189	0.00658783	genotypic	Inflammation	CD84:Q9UIB8:OID20607:v1:Inflammation	0.433268
INO80	TYRO3	No	cis-position, trans-gene	1	15-40985417-C-T	missense_variant	46373	300	46073	3.91722e-10	-0.359504	-0.47209	-0.246919	0.0574412	genotypic	Cardiometabolic	TYRO3:Q06418:OID20161:v1:Cardiometabolic	0.003265
DDX39B	QPCT	No	trans-position, trans-gene	177	6-31530467-G-GC	non_coding_transcript_exon_variant	46083	11775	34308	3.91736e-10	-0.0579717	-0.0761266	-0.0398168	0.00926265	genotypic	Cardiometabolic	QPCT:Q16769:OID20320:v1:Cardiometabolic	0.137858
SKIV2L	GZMH	No	trans-position, trans-gene	24	6-31968280-G-T	non_coding_transcript_exon_variant	41884	5452	36432	3.91738e-10	0.0823761	0.0565789	0.108173	0.0131617	genotypic	Cardiometabolic	GZMH:P20718:OID20096:v1:Cardiometabolic	0.067651
C6orf15	TGFBI	No	trans-position, trans-gene	138	6-31112239-C-G	missense_variant	46029	16504	29525	3.91749e-10	-0.0596141	-0.0782834	-0.0409448	0.00952507	dominant	Cardiometabolic	TGFBI:Q15582:OID20417:v1:Cardiometabolic	0.19924
PBX2	CR2	No	trans-position, trans-gene	106	6-32187221-C-T	non_coding_transcript_exon_variant	46306	20340	25966	3.918e-10	0.0578236	0.0397149	0.0759323	0.00923904	dominant	Cardiometabolic	CR2:P20023:OID20393:v1:Cardiometabolic	0.252698
ABO	CRLF1	No	trans-position, trans-gene	171	9-133255935-G-T	missense_variant	46423	5616	40807	3.9181e-10	0.0856818	0.0588487	0.112515	0.0136902	dominant	Inflammation	CRLF1:O75462:OID20699:v1:Inflammation	0.0627024
UTP14A	XPNPEP2	No	cis-position, trans-gene	2	X-129924906-T-C	missense_variant	46457	2292	44165	3.91829e-10	-0.133439	-0.175228	-0.0916498	0.0213209	recessive	Oncology	XPNPEP2:O43895:OID21508:v1:Oncology	0.0982576
MYRF	ERBB3	No	trans-position, trans-gene	89	11-61783884-T-C	synonymous_variant	46075	26388	19687	3.91847e-10	0.0402802	0.0276656	0.0528948	0.00643597	genotypic	Inflammation	ERBB3:P21860:OID20705:v1:Inflammation	0.347977
FAM109A	FCRL5	No	trans-position, trans-gene	65	12-111363022-TGCCACCCCC-T	conservative_inframe_deletion	46332	16360	29972	3.91994e-10	-0.0487964	-0.0640782	-0.0335146	0.00779678	genotypic	Neurology	FCRL5:Q96RD9:OID21111:v1:Neurology	0.196407
RILP	RILP	Yes	cis-position, cis-gene	1	17-1649699-C-T	missense_variant	46584	20	46564	3.92051e-10	1.35809	0.932768	1.78341	0.216999	dominant	Oncology	RILP:Q96NA2:OID21436:v1:Oncology	0.00021122
RILP	RILP	Yes	cis-position, cis-gene	1	17-1649699-C-T	missense_variant	46584	20	46564	3.92051e-10	1.35809	0.932768	1.78341	0.216999	genotypic	Oncology	RILP:Q96NA2:OID21436:v1:Oncology	0.00021122
ZNRD1	PLA2G10	No	trans-position, trans-gene	13	6-30064718-A-G	3_prime_UTR_variant	45838	8383	37455	3.92052e-10	0.0733769	0.0503971	0.0963567	0.0117243	dominant	Neurology	PLA2G10:O15496:OID21002:v1:Neurology	0.0964516
NOTCH4	KLRD1	No	trans-position, trans-gene	55	6-32222613-T-G	missense_variant	46621	7228	39393	3.92108e-10	-0.0771548	-0.101318	-0.0529917	0.012328	recessive	Inflammation	KLRD1:Q13241:OID20632:v1:Inflammation	0.392748
DMAC2	CEACAM21	No	cis-position, trans-gene	1	19-41438265-C-T	synonymous_variant	46260	163	46097	3.92156e-10	0.483164	0.331848	0.634481	0.0772016	dominant	Inflammation	CEACAM21:Q3KPI0:OID20548:v1:Inflammation	0.00176384
CCHCR1	SFTPD	No	trans-position, trans-gene	89	6-31144960-C-A	missense_variant	46317	21121	25196	3.92212e-10	-0.0565122	-0.0742106	-0.0388138	0.00902974	dominant	Cardiometabolic	SFTPD:P35247:OID20214:v1:Cardiometabolic	0.262113
CHRDL1	GUSB	No	trans-position, trans-gene	15	X-110688628-T-C	synonymous_variant	46308	12422	33886	3.92274e-10	0.0644302	0.0442519	0.0846085	0.0102949	recessive	Cardiometabolic	GUSB:P08236:OID20296:v1:Cardiometabolic	0.39811
VARS	DDR1	No	cis-position, trans-gene	15	6-31782732-G-A	missense_variant	46804	2197	44607	3.9229e-10	0.130925	0.0899219	0.171928	0.0209199	genotypic	Neurology	DDR1:Q08345:OID21009:v1:Neurology	0.0237638
TAP1	FCRL2	No	trans-position, trans-gene	13	6-32847165-C-T	missense_variant	46566	1997	44569	3.92388e-10	0.140909	0.0967784	0.185039	0.0225152	dominant	Inflammation	FCRL2:Q96LA5:OID20639:v1:Inflammation	0.0217336
APOA2	SLAMF7	No	cis-position, trans-gene	6	1-161222526-G-A	splice_region_variant	46115	9806	36309	3.92393e-10	-0.0704946	-0.0925723	-0.048417	0.011264	dominant	Inflammation	SLAMF7:Q9NQ25:OID20602:v1:Inflammation	0.112723
EPHA2	EPHA1	No	trans-position, trans-gene	3	1-16138178-G-A	synonymous_variant	46417	29806	16611	3.92423e-10	-0.0385063	-0.0505658	-0.0264468	0.00615277	genotypic	Inflammation	EPHA1:P21709:OID20677:v1:Inflammation	0.403105
FAM193B	GPC1	No	trans-position, trans-gene	1	5-177524706-T-C	missense_variant	46720	664	46056	3.92493e-10	0.237448	0.163083	0.311813	0.0379411	genotypic	Oncology	GPC1:P35052:OID21438:v1:Oncology	0.00717092
GBGT1	CLEC1A	No	trans-position, trans-gene	11	9-133153893-C-T	missense_variant	45542	51	45491	3.92508e-10	0.857581	0.589001	1.12616	0.13703	dominant	Cardiometabolic	CLEC1A:Q8NC01:OID20099:v1:Cardiometabolic	0.000549184
GBGT1	CLEC1A	No	trans-position, trans-gene	11	9-133153893-C-T	missense_variant	45542	51	45491	3.92508e-10	0.857581	0.589001	1.12616	0.13703	genotypic	Cardiometabolic	CLEC1A:Q8NC01:OID20099:v1:Cardiometabolic	0.000549184
CFB	HSPA1A	No	cis-position, trans-gene	1	6-31949556-C-G	missense_variant&splice_region_variant	46449	15	46434	3.92533e-10	-1.58914	-2.08684	-1.09145	0.253925	dominant	Inflammation	HSPA1A:P0DMV8:OID20718:v1:Inflammation	0.000158422
CFB	HSPA1A	No	cis-position, trans-gene	1	6-31949556-C-G	missense_variant&splice_region_variant	46449	15	46434	3.92533e-10	-1.58914	-2.08684	-1.09145	0.253925	genotypic	Inflammation	HSPA1A:P0DMV8:OID20718:v1:Inflammation	0.000158422
NAP1L4	PSRC1	No	trans-position, trans-gene	1	11-2958568-G-T	non_coding_transcript_exon_variant	44590	42156	2434	3.92578e-10	-0.0493305	-0.06478	-0.033881	0.00788234	genotypic	Oncology	PSRC1:Q6PGN9:OID21169:v1:Oncology	0.223702
DIP2B	LYPD3	No	trans-position, trans-gene	4	12-50695951-T-A	synonymous_variant	46058	26892	19166	3.92657e-10	-0.0421016	-0.0552874	-0.0289159	0.00672735	genotypic	Oncology	LYPD3:O95274:OID21530:v1:Oncology	0.355935
FIGLA	CD207	No	cis-position, trans-gene	1	2-70787785-C-T	missense_variant	45339	88	45251	3.92696e-10	-0.659686	-0.866292	-0.453081	0.10541	dominant	Oncology	CD207:Q9UJ71:OID21298:v1:Oncology	0.000971633
FIGLA	CD207	No	cis-position, trans-gene	1	2-70787785-C-T	missense_variant	45339	88	45251	3.92696e-10	-0.659686	-0.866292	-0.453081	0.10541	genotypic	Oncology	CD207:Q9UJ71:OID21298:v1:Oncology	0.000971633
NUMA1	FOLR3	No	cis-position, trans-gene	1	11-72006060-G-A	synonymous_variant	46315	2491	43824	3.92732e-10	-0.12682	-0.166538	-0.0871012	0.0202644	dominant	Oncology	FOLR3:P41439:OID21485:v1:Oncology	0.027246
SLC7A3	SPARC	No	trans-position, trans-gene	10	X-70926548-A-G	synonymous_variant	46391	24177	22214	3.9287e-10	-0.0594356	-0.0780504	-0.0408209	0.00949726	recessive	Oncology	SPARC:P09486:OID21511:v1:Oncology	0.354139
DSTYK	STK11	No	trans-position, trans-gene	27	1-205161285-A-G	missense_variant	45506	45092	414	3.92883e-10	0.0696652	0.0478467	0.0914837	0.0111318	genotypic	Cardiometabolic	STK11:Q15831:OID20077:v1:Cardiometabolic	0.0942672
DDR1	GOLM2	No	trans-position, trans-gene	86	6-30894646-C-T	missense_variant	46761	18361	28400	3.92885e-10	-0.0487631	-0.0640354	-0.0334909	0.00779191	genotypic	Neurology	GOLM2:Q6P4E1:OID21044:v1:Neurology	0.22113
GSDMA	ADAM8	No	trans-position, trans-gene	39	17-39966427-G-T	missense_variant	45955	34409	11546	3.92914e-10	-0.0665412	-0.0873814	-0.045701	0.0106327	dominant	Neurology	ADAM8:P78325:OID21039:v1:Neurology	0.497874
FCAMR	CD55	No	cis-position, trans-gene	2	1-206967102-C-T	missense_variant	44666	461	44205	3.92916e-10	-0.279458	-0.366982	-0.191935	0.0446546	genotypic	Cardiometabolic	CD55:P08174:OID20377:v1:Cardiometabolic	0.00516487
SPCS1	SEMA3F	No	trans-position, trans-gene	16	3-52706166-C-G	missense_variant	46351	7798	38553	3.9292e-10	-0.0746283	-0.0980013	-0.0512552	0.0119249	recessive	Cardiometabolic	SEMA3F:Q13275:OID20186:v1:Cardiometabolic	0.410914
HLA-C	LILRB1	No	trans-position, trans-gene	5	6-31272013-G-A	missense_variant	44581	418	44163	3.92946e-10	-0.295391	-0.387904	-0.202877	0.0472005	genotypic	Cardiometabolic	LILRB1:Q8NHL6:OID20323:v1:Cardiometabolic	0.00470272
CRYBG2	CEP85	No	cis-position, trans-gene	1	1-26346585-G-A	missense_variant	45153	15914	29239	3.92947e-10	0.0511155	0.0351065	0.0671244	0.00816776	genotypic	Oncology	CEP85:Q6P2H3:OID21241:v1:Oncology	0.19643
GCKR	STAT5B	No	trans-position, trans-gene	304	2-27508073-T-C	missense_variant&splice_region_variant	45656	38464	7192	3.93034e-10	-0.0417237	-0.0547914	-0.0286561	0.00666711	genotypic	Oncology	STAT5B:P51692:OID21277:v1:Oncology	0.392623
EFNA1	GRPEL1	No	trans-position, trans-gene	23	1-155134074-A-G	3_prime_UTR_variant	45944	29833	16111	3.93122e-10	-0.0601254	-0.0789565	-0.0412944	0.00960762	dominant	Oncology	GRPEL1:Q9HAV7:OID21309:v1:Oncology	0.407611
MUC22	DLL1	No	trans-position, trans-gene	64	6-31034675-A-G	missense_variant	45870	32826	13044	3.93224e-10	-0.0395974	-0.0519992	-0.0271955	0.00632742	genotypic	Oncology	DLL1:O00548:OID21525:v1:Oncology	0.470193
NTN5	WFDC2	No	trans-position, trans-gene	66	19-48661695-A-G	synonymous_variant	43822	38889	4933	3.9328e-10	0.0400023	0.0274737	0.0525309	0.00639208	genotypic	Oncology	WFDC2:Q14508:OID21505:v1:Oncology	0.334211
PRRC2A	TNXB	No	cis-position, trans-gene	1	6-31630778-G-A	synonymous_variant	46416	92	46324	3.93312e-10	-0.63141	-0.829168	-0.433652	0.100896	dominant	Neurology	TNXB:P22105:OID21107:v1:Neurology	0.000982173
PRRC2A	TNXB	No	cis-position, trans-gene	1	6-31630778-G-A	synonymous_variant	46416	92	46324	3.93312e-10	-0.63141	-0.829168	-0.433652	0.100896	genotypic	Neurology	TNXB:P22105:OID21107:v1:Neurology	0.000982173
C19orf84	CD33	No	cis-position, trans-gene	1	19-51388964-G-A	3_prime_UTR_variant	46256	12883	33373	3.93314e-10	0.0574659	0.0394675	0.0754643	0.00918276	genotypic	Oncology	CD33:P20138:OID21472:v1:Oncology	0.151151
PROCR	PROC	No	trans-position, trans-gene	1	20-35176182-C-T	missense_variant	46485	221	46264	3.93354e-10	0.403994	0.277463	0.530526	0.0645565	genotypic	Cardiometabolic	PROC:P04070:OID20402:v1:Cardiometabolic	0.00240796
IL1RL1	IL1RL1	Yes	cis-position, cis-gene	1	2-102351579-G-A	synonymous_variant	46794	171	46623	3.93527e-10	-0.44091	-0.579006	-0.302815	0.0704564	dominant	Cardiometabolic	IL1RL1:Q01638:OID20250:v1:Cardiometabolic	0.00184825
GFER	TRIAP1	No	trans-position, trans-gene	2	16-1984414-TC-T	frameshift_variant	46717	38	46679	3.93603e-10	-1.0027	-1.31676	-0.688649	0.16023	dominant	Oncology	TRIAP1:O43715:OID21403:v1:Oncology	0.000401343
GFER	TRIAP1	No	trans-position, trans-gene	2	16-1984414-TC-T	frameshift_variant	46717	38	46679	3.93603e-10	-1.0027	-1.31676	-0.688649	0.16023	genotypic	Oncology	TRIAP1:O43715:OID21403:v1:Oncology	0.000401343
FSIP2	TFPI	No	trans-position, trans-gene	2	2-185806529-T-C	synonymous_variant	46254	2515	43739	3.93615e-10	0.122173	0.0839076	0.160438	0.019523	dominant	Cardiometabolic	TFPI:P10646:OID20388:v1:Cardiometabolic	0.0274779
KALRN	EDIL3	No	trans-position, trans-gene	1	3-124719482-C-T	3_prime_UTR_variant	45222	12035	33187	3.93624e-10	0.0644986	0.0442973	0.0846999	0.0103067	dominant	Cardiometabolic	EDIL3:O43854:OID20081:v1:Cardiometabolic	0.143966
CACFD1	IL1RL1	No	trans-position, trans-gene	176	9-133463535-T-C	synonymous_variant	46721	45753	968	3.93645e-10	0.0537383	0.0369071	0.0705696	0.00858732	genotypic	Cardiometabolic	IL1RL1:Q01638:OID20250:v1:Cardiometabolic	0.142662
RNF123	FCAR	No	trans-position, trans-gene	8	3-49715570-T-G	splice_region_variant	46162	11588	34574	3.93653e-10	-0.0665029	-0.0873321	-0.0456737	0.0106271	recessive	Inflammation	FCAR:P24071:OID20564:v1:Inflammation	0.499714
TRIM31	FAP	No	trans-position, trans-gene	79	6-30110498-C-T	missense_variant	46894	1510	45384	3.93667e-10	-0.158489	-0.208129	-0.108849	0.0253263	recessive	Cardiometabolic	FAP:Q12884:OID20330:v1:Cardiometabolic	0.173605
IZUMO1	ADA2	No	trans-position, trans-gene	90	19-48740963-G-A	missense_variant	46015	30873	15142	3.93716e-10	-0.0401792	-0.0527637	-0.0275947	0.00642059	genotypic	Cardiometabolic	ADA2:Q9NZK5:OID20394:v1:Cardiometabolic	0.42718
NOTCH4	CD22	No	trans-position, trans-gene	44	6-32223881-TAGC-T	disruptive_inframe_deletion	46687	2844	43843	3.93797e-10	-0.116841	-0.153437	-0.0802454	0.0186713	recessive	Inflammation	CD22:P20273:OID20637:v1:Inflammation	0.246796
ZBED4	KIT	No	trans-position, trans-gene	2	22-49884920-A-G	missense_variant	46461	30655	15806	3.93848e-10	-0.0588622	-0.0772985	-0.0404259	0.00940621	recessive	Cardiometabolic	KIT:P10721:OID20370:v1:Cardiometabolic	0.187532
FSIP2	ITGAV	No	cis-position, trans-gene	2	2-185806529-T-C	synonymous_variant	46705	2528	44177	3.93852e-10	0.121536	0.0834695	0.159603	0.0194216	dominant	Oncology	ITGAV:P06756:OID21416:v1:Oncology	0.0274779
MFSD13A	CXCL8	No	trans-position, trans-gene	27	10-102470028-C-T	synonymous_variant	44457	34923	9534	3.93867e-10	0.0704098	0.0483568	0.0924628	0.0112514	dominant	Neurology	CXCL8:P10145:OID20997:v1:Neurology	0.460977
HLA-A	IL5RA	No	trans-position, trans-gene	14	6-29942942-G-C	missense_variant	45150	3683	41467	3.93871e-10	0.104543	0.0717994	0.137288	0.016706	dominant	Inflammation	IL5RA:Q01344:OID20601:v1:Inflammation	0.0417208
KDELR3	AFP	No	trans-position, trans-gene	2	22-38481456-T-G	missense_variant	45810	23073	22737	3.93872e-10	0.0432019	0.0296706	0.0567332	0.00690368	genotypic	Neurology	AFP:P02771:OID20978:v1:Neurology	0.29728
MUC22	CD207	No	trans-position, trans-gene	120	6-31025536-C-T	synonymous_variant	45258	1624	43634	3.93917e-10	-0.156253	-0.205194	-0.107313	0.0249693	recessive	Oncology	CD207:Q9UJ71:OID21298:v1:Oncology	0.184579
SLC22A4	FXN	No	trans-position, trans-gene	259	5-132340627-C-T	missense_variant	46524	8729	37795	3.93944e-10	-0.0738916	-0.0970354	-0.0507477	0.011808	recessive	Oncology	FXN:Q16595:OID21442:v1:Oncology	0.433268
DGCR6L	RTN4R	No	cis-position, trans-gene	1	22-20314753-A-T	missense_variant	46717	1519	45198	3.94104e-10	0.159073	0.109248	0.208897	0.0254203	dominant	Oncology	RTN4R:Q9BZR6:OID21424:v1:Oncology	0.0163811
KALRN	DKK1	No	trans-position, trans-gene	15	3-124658479-T-G	missense_variant	46782	1463	45319	3.94199e-10	-0.164191	-0.215619	-0.112764	0.0262385	dominant	Neurology	DKK1:O94907:OID21066:v1:Neurology	0.0158182
GP6	MIF	No	trans-position, trans-gene	194	19-55014977-T-G	missense_variant	46198	32651	13547	3.94208e-10	0.0631004	0.0433362	0.0828646	0.0100837	recessive	Neurology	MIF:P14174:OID21073:v1:Neurology	0.158865
CCHCR1	IGF2R	No	trans-position, trans-gene	89	6-31144960-C-A	missense_variant	46338	3160	43178	3.94282e-10	0.112618	0.0773436	0.147892	0.0179969	recessive	Neurology	IGF2R:P11717:OID21146:v1:Neurology	0.262113
PLEKHG3	FUT8	No	cis-position, trans-gene	1	14-64743549-C-T	missense_variant	46088	198	45890	3.94342e-10	-0.441604	-0.579923	-0.303284	0.0705706	dominant	Neurology	FUT8:Q9BYC5:OID20992:v1:Neurology	0.00215444
PLEKHG3	FUT8	No	cis-position, trans-gene	1	14-64743549-C-T	missense_variant	46088	198	45890	3.94342e-10	-0.441604	-0.579923	-0.303284	0.0705706	genotypic	Neurology	FUT8:Q9BYC5:OID20992:v1:Neurology	0.00215444
DPCR1	THBD	No	trans-position, trans-gene	135	6-30952347-G-A	missense_variant	46375	14064	32311	3.94405e-10	0.0527286	0.0362128	0.0692444	0.00842636	genotypic	Cardiometabolic	THBD:P07204:OID20231:v1:Cardiometabolic	0.165726
ADA2	ADA2	Yes	cis-position, cis-gene	2	22-17181552-C-G	missense_variant	46088	129	45959	3.94413e-10	-0.532405	-0.699166	-0.365644	0.0850815	dominant	Cardiometabolic	ADA2:Q9NZK5:OID20394:v1:Cardiometabolic	0.00137403
ADA2	ADA2	Yes	cis-position, cis-gene	2	22-17181552-C-G	missense_variant	46088	129	45959	3.94413e-10	-0.532405	-0.699166	-0.365644	0.0850815	genotypic	Cardiometabolic	ADA2:Q9NZK5:OID20394:v1:Cardiometabolic	0.00137403
ARCN1	CES1	No	trans-position, trans-gene	5	11-118600708-T-C	synonymous_variant	46108	10390	35718	3.94563e-10	0.0677032	0.0464968	0.0889095	0.0108195	dominant	Cardiometabolic	CES1:P23141:OID20244:v1:Cardiometabolic	0.120463
HAS1	B4GALT1	No	trans-position, trans-gene	2	19-51717098-G-A	synonymous_variant	46438	7860	38578	3.94579e-10	-0.0700874	-0.0920406	-0.0481342	0.0112005	genotypic	Inflammation	B4GALT1:P15291:OID20780:v1:Inflammation	0.0888452
DPCR1	BGN	No	trans-position, trans-gene	136	6-30951614-G-A	synonymous_variant	45175	13659	31516	3.94583e-10	-0.0630688	-0.0828235	-0.0433141	0.0100788	dominant	Oncology	BGN:P21810:OID21198:v1:Oncology	0.16579
TAP1	CD1C	No	trans-position, trans-gene	13	6-32848995-C-A	missense_variant	46466	2035	44431	3.94744e-10	-0.133929	-0.175879	-0.0919784	0.0214031	genotypic	Oncology	CD1C:P29017:OID21483:v1:Oncology	0.022107
UMOD	EFEMP1	No	trans-position, trans-gene	128	16-20348311-C-T	synonymous_variant	46420	15083	31337	3.94832e-10	-0.0483502	-0.0634949	-0.0332054	0.00772686	genotypic	Cardiometabolic	EFEMP1:Q12805:OID20414:v1:Cardiometabolic	0.178619
ADAMTS13	LGALS7_LGALS7B	No	trans-position, trans-gene	69	9-133439376-G-A	synonymous_variant	46003	37627	8376	3.94844e-10	-0.0391143	-0.0513661	-0.0268625	0.00625087	genotypic	Oncology	LGALS7_LGALS7B:P47929:OID21406:v1:Oncology	0.427311
ATP6V1G2	LILRB2	No	trans-position, trans-gene	55	6-31546087-A-T	non_coding_transcript_exon_variant	46545	44670	1875	3.94855e-10	0.0504225	0.0346285	0.0662164	0.00805805	genotypic	Cardiometabolic	LILRB2:Q8N423:OID20301:v1:Cardiometabolic	0.196332
GTF2H4	ACE2	No	trans-position, trans-gene	8	6-30910746-C-A	synonymous_variant	45518	1135	44383	3.94871e-10	-0.167334	-0.219748	-0.11492	0.0267417	dominant	Cardiometabolic	ACE2:Q9BYF1:OID20105:v1:Cardiometabolic	0.0125956
HLA-B	CD160	No	trans-position, trans-gene	9	6-31355637-G-A	non_coding_transcript_exon_variant	46751	2150	44601	3.94875e-10	0.132997	0.0913381	0.174656	0.0212544	genotypic	Inflammation	CD160:O95971:OID20647:v1:Inflammation	0.0233744
HLA-A	ICAM3	No	trans-position, trans-gene	10	6-29943463-T-A	stop_gained	45619	11236	34383	3.94899e-10	0.055852	0.0383574	0.0733466	0.00892574	genotypic	Cardiometabolic	ICAM3:P32942:OID20277:v1:Cardiometabolic	0.139985
MDC1	KIR2DL3	No	trans-position, trans-gene	4	6-30713700-G-A	missense_variant	45246	979	44267	3.94905e-10	-0.197781	-0.259732	-0.13583	0.0316074	dominant	Oncology	KIR2DL3:P43628:OID21196:v1:Oncology	0.0107226
MICA	CD302	No	trans-position, trans-gene	43	6-31411332-G-A	missense_variant	46023	20585	25438	3.95159e-10	-0.0436866	-0.0573709	-0.0300024	0.00698171	genotypic	Oncology	CD302:Q8IX05:OID21328:v1:Oncology	0.258198
ESCO1	SPINK4	No	trans-position, trans-gene	1	18-21574182-G-A	missense_variant	46219	26059	20160	3.95234e-10	0.0566148	0.0388809	0.0743488	0.00904786	dominant	Inflammation	SPINK4:O60575:OID20509:v1:Inflammation	0.340451
BAZ1B	AGRP	No	trans-position, trans-gene	48	7-73442719-A-G	splice_region_variant	46629	16194	30435	3.95236e-10	-0.0498028	-0.0654029	-0.0342026	0.00795922	genotypic	Inflammation	AGRP:O00253:OID20658:v1:Inflammation	0.192647
KDM5A	SOST	No	trans-position, trans-gene	2	12-333454-C-T	non_coding_transcript_exon_variant	45688	3256	42432	3.95265e-10	0.105128	0.0721976	0.138058	0.0168009	recessive	Cardiometabolic	SOST:Q9BQB4:OID20204:v1:Cardiometabolic	0.263273
ASPHD1	SEZ6L2	No	cis-position, trans-gene	1	16-29901481-G-GGGT	disruptive_inframe_insertion	44465	29996	14469	3.95314e-10	-0.0374329	-0.0491582	-0.0257075	0.00598229	genotypic	Oncology	SEZ6L2:Q6UXD5:OID21289:v1:Oncology	0.439026
SAMM50	DDC	No	trans-position, trans-gene	40	22-43972242-A-G	missense_variant	45250	12225	33025	3.95395e-10	0.0651311	0.0447294	0.0855329	0.010409	dominant	Cardiometabolic	DDC:P20711:OID20215:v1:Cardiometabolic	0.147319
CCHCR1	SFTPD	No	trans-position, trans-gene	32	6-31157625-C-G	5_prime_UTR_variant	46224	5824	40400	3.95425e-10	-0.0800736	-0.105156	-0.0549911	0.0127971	genotypic	Cardiometabolic	SFTPD:P35247:OID20214:v1:Cardiometabolic	0.0654957
ST3GAL4	ITGB2	No	trans-position, trans-gene	76	11-126408308-T-C	synonymous_variant&splice_region_variant	46115	6592	39523	3.95495e-10	-0.0796369	-0.104583	-0.0546911	0.0127273	dominant	Cardiometabolic	ITGB2:P05107:OID20315:v1:Cardiometabolic	0.0745272
FGF21	FABP6	No	trans-position, trans-gene	109	19-48756272-A-G	synonymous_variant	45393	36260	9133	3.95679e-10	0.0723626	0.0496953	0.0950299	0.0115649	dominant	Cardiometabolic	FABP6:P51161:OID20076:v1:Cardiometabolic	0.449063
CEACAM8	MIA	No	trans-position, trans-gene	7	19-42588881-G-A	synonymous_variant	46452	4787	41665	3.95723e-10	0.0901149	0.0618866	0.118343	0.0144021	genotypic	Oncology	MIA:Q16674:OID21531:v1:Oncology	0.0529013
PTPN23	KLRD1	No	trans-position, trans-gene	18	3-47409921-C-T	splice_region_variant	46694	29759	16935	3.95759e-10	0.0580451	0.0398625	0.0762277	0.00927677	dominant	Inflammation	KLRD1:Q13241:OID20632:v1:Inflammation	0.398416
C1orf167	DRAXIN	No	cis-position, trans-gene	3	1-11787392-G-A	missense_variant	45980	4453	41527	3.95801e-10	0.092116	0.0632607	0.120971	0.014722	genotypic	Neurology	DRAXIN:Q8NBI3:OID20917:v1:Neurology	0.0496485
SORCS3	KAZALD1	No	trans-position, trans-gene	1	10-105089809-G-C	missense_variant	46101	25	46076	3.95807e-10	-1.2395	-1.62777	-0.851227	0.198097	dominant	Oncology	KAZALD1:Q96I82:OID21339:v1:Oncology	0.000264025
SORCS3	KAZALD1	No	trans-position, trans-gene	1	10-105089809-G-C	missense_variant	46101	25	46076	3.95807e-10	-1.2395	-1.62777	-0.851227	0.198097	genotypic	Oncology	KAZALD1:Q96I82:OID21339:v1:Oncology	0.000264025
DXO	CDSN	No	cis-position, trans-gene	14	6-31970330-A-G	non_coding_transcript_exon_variant	46619	10140	36479	3.95887e-10	-0.0689713	-0.0905767	-0.0473659	0.0110231	dominant	Inflammation	CDSN:Q15517:OID20667:v1:Inflammation	0.115622
C2orf16	CES1	No	trans-position, trans-gene	83	2-27578892-A-G	missense_variant	46279	2971	43308	3.95904e-10	0.115149	0.0790783	0.15122	0.0184032	recessive	Cardiometabolic	CES1:P23141:OID20244:v1:Cardiometabolic	0.255607
HLA-DQB1	OMD	No	trans-position, trans-gene	42	6-32661378-C-A	synonymous_variant	46291	12884	33407	3.96005e-10	0.0540951	0.0371496	0.0710405	0.00864559	genotypic	Inflammation	OMD:Q99983:OID20725:v1:Inflammation	0.15149
SIGLEC1	EZR	No	trans-position, trans-gene	10	20-3699281-G-A	synonymous_variant	46785	5707	41078	3.96033e-10	0.0826999	0.0567937	0.108606	0.0132173	genotypic	Neurology	EZR:P15311:OID21017:v1:Neurology	0.0628672
HCG23	LILRB4	No	trans-position, trans-gene	2	6-32407160-A-C	non_coding_transcript_exon_variant	44673	106	44567	3.96106e-10	0.573771	0.394035	0.753507	0.0917012	genotypic	Inflammation	LILRB4:Q8NHJ6:OID20429:v1:Inflammation	0.0012043
NOTCH4	KDR	No	trans-position, trans-gene	69	6-32222629-A-G	synonymous_variant	46187	29717	16470	3.96113e-10	-0.0599871	-0.0787784	-0.0411958	0.00958734	dominant	Oncology	KDR:P35968:OID21497:v1:Oncology	0.403866
CYP21A1P	MICB_MICA	No	cis-position, trans-gene	6	6-32005685-T-C	non_coding_transcript_exon_variant	43983	743	43240	3.96237e-10	-0.228018	-0.299447	-0.15659	0.0364425	recessive	Inflammation	MICB_MICA:Q29980_Q29983:OID20593:v1:Inflammation	0.0172915
C2orf16	SCARF2	No	trans-position, trans-gene	83	2-27578892-A-G	missense_variant	46589	20812	25777	3.96257e-10	-0.0503404	-0.0661099	-0.0345708	0.00804565	dominant	Neurology	SCARF2:Q96GP6:OID21048:v1:Neurology	0.255607
GGT1	GGT1	Yes	cis-position, cis-gene	1	22-24627868-C-T	missense_variant	46323	52	46271	3.96269e-10	-0.798873	-1.04913	-0.548619	0.12768	dominant	Neurology	GGT1:P19440:OID21075:v1:Neurology	0.000570523
GGT1	GGT1	Yes	cis-position, cis-gene	1	22-24627868-C-T	missense_variant	46323	52	46271	3.96269e-10	-0.798873	-1.04913	-0.548619	0.12768	genotypic	Neurology	GGT1:P19440:OID21075:v1:Neurology	0.000570523
ATF6B	PROC	No	trans-position, trans-gene	190	6-32128224-C-A	5_prime_UTR_variant	46402	11291	35111	3.96317e-10	-0.0586016	-0.0769591	-0.040244	0.00936602	genotypic	Cardiometabolic	PROC:P04070:OID20402:v1:Cardiometabolic	0.13056
LPA	CXCL13	No	trans-position, trans-gene	5	6-160540105-T-C	missense_variant	46805	1615	45190	3.96329e-10	0.156438	0.107432	0.205444	0.0250029	dominant	Neurology	CXCL13:O43927:OID21024:v1:Neurology	0.0174264
NUP88	MDK	No	trans-position, trans-gene	7	17-5387383-G-A	splice_region_variant	45488	28255	17233	3.96432e-10	-0.0411567	-0.0540495	-0.0282639	0.00657791	genotypic	Oncology	MDK:P21741:OID21489:v1:Oncology	0.388209
ABO	IL18BP	No	trans-position, trans-gene	122	9-133257486-T-C	synonymous_variant	46270	25344	20926	3.96484e-10	0.040998	0.0281548	0.0538411	0.00655258	genotypic	Cardiometabolic	IL18BP:O95998:OID20348:v1:Cardiometabolic	0.328876
SLC39A8	ADAM22	No	trans-position, trans-gene	104	4-102267552-C-T	missense_variant	46006	6636	39370	3.9649e-10	0.0812419	0.0557918	0.106692	0.0129846	dominant	Neurology	ADAM22:Q9P0K1:OID21001:v1:Neurology	0.0747672
VWA7	CELA3A	No	trans-position, trans-gene	201	6-31765689-T-C	missense_variant	46841	11595	35246	3.96505e-10	-0.0594058	-0.0780155	-0.040796	0.00949468	genotypic	Cardiometabolic	CELA3A:P09093:OID20298:v1:Cardiometabolic	0.13279
SEC24D	IDUA	No	trans-position, trans-gene	9	4-118815452-C-T	missense_variant&splice_region_variant	46480	5374	41106	3.96582e-10	-0.0897674	-0.117888	-0.0616464	0.0143474	dominant	Oncology	IDUA:P35475:OID21468:v1:Oncology	0.059862
UMOD	SCG2	No	trans-position, trans-gene	128	16-20348509-C-T	synonymous_variant	46505	15042	31463	3.96709e-10	-0.0601635	-0.0790108	-0.0413162	0.0096159	dominant	Oncology	SCG2:P13521:OID21400:v1:Oncology	0.177864
MUC1	ANXA10	No	trans-position, trans-gene	22	1-155192276-C-T	splice_acceptor_variant	45236	12987	32249	3.96709e-10	-0.06298	-0.0827095	-0.0432505	0.010066	recessive	Neurology	ANXA10:Q9UJ72:OID20886:v1:Neurology	0.463174
CCHCR1	PLA2G10	No	trans-position, trans-gene	42	6-31154538-G-C	missense_variant	45935	32330	13605	3.96713e-10	0.0400236	0.0274855	0.0525617	0.00639693	genotypic	Neurology	PLA2G10:O15496:OID21002:v1:Neurology	0.456822
SLC17A1	CDSN	No	trans-position, trans-gene	8	6-25812922-G-A	missense_variant	46418	37591	8827	3.96719e-10	0.0726604	0.0498982	0.0954227	0.0116133	dominant	Inflammation	CDSN:Q15517:OID20667:v1:Inflammation	0.433893
VARS	DDR1	No	cis-position, trans-gene	15	6-31782732-G-A	missense_variant	46804	2197	44607	3.96747e-10	0.133851	0.0919198	0.175783	0.0213935	dominant	Neurology	DDR1:Q08345:OID21009:v1:Neurology	0.0237638
CDC42BPG	CCS	No	trans-position, trans-gene	3	11-64840115-C-T	splice_region_variant	46024	8284	37740	3.9676e-10	-0.067996	-0.089297	-0.046695	0.0108678	genotypic	Neurology	CCS:O14618:OID20973:v1:Neurology	0.0948433
MUC17	PILRA	No	cis-position, trans-gene	3	7-101032095-A-C	missense_variant	46395	9285	37110	3.96767e-10	-0.0702156	-0.092212	-0.0482192	0.0112226	dominant	Neurology	PILRA:Q9UKJ1:OID21129:v1:Neurology	0.105596
SLC22A4	USO1	No	trans-position, trans-gene	200	5-132327369-T-C	missense_variant	45679	39578	6101	3.96847e-10	-0.0424243	-0.0557146	-0.0291341	0.00678069	genotypic	Oncology	USO1:O60763:OID21367:v1:Oncology	0.364411
TTN	FKBP7	No	cis-position, trans-gene	2	2-178586693-G-A	missense_variant	45223	17155	28068	3.9685e-10	0.0506624	0.0347914	0.0665334	0.00809737	genotypic	Neurology	FKBP7:Q9Y680:OID20846:v1:Neurology	0.212696
CEACAM8	LYPD3	No	cis-position, trans-gene	7	19-42588881-G-A	synonymous_variant	46091	4751	41340	3.96852e-10	-0.0938821	-0.123293	-0.0644716	0.0150052	dominant	Oncology	LYPD3:O95274:OID21530:v1:Oncology	0.0529013
NEU1	MICB_MICA	No	cis-position, trans-gene	1	6-31861401-G-A	synonymous_variant	46264	112	46152	3.96921e-10	-0.583448	-0.766226	-0.40067	0.0932533	genotypic	Inflammation	MICB_MICA:Q29980_Q29983:OID20593:v1:Inflammation	0.00119339
NEU1	MICB_MICA	No	cis-position, trans-gene	1	6-31861401-G-A	synonymous_variant	46264	112	46152	3.96921e-10	-0.583448	-0.766226	-0.40067	0.0932533	dominant	Inflammation	MICB_MICA:Q29980_Q29983:OID20593:v1:Inflammation	0.00119339
PPFIA3	DKKL1	No	cis-position, trans-gene	1	19-49141428-C-A	missense_variant	46096	193	45903	3.96942e-10	0.435417	0.299013	0.57182	0.0695933	dominant	Oncology	DKKL1:Q9UK85:OID21313:v1:Oncology	0.00213359
PPFIA3	DKKL1	No	cis-position, trans-gene	1	19-49141428-C-A	missense_variant	46096	193	45903	3.96942e-10	0.435417	0.299013	0.57182	0.0695933	genotypic	Oncology	DKKL1:Q9UK85:OID21313:v1:Oncology	0.00213359
PSORS1C1	PLAUR	No	trans-position, trans-gene	35	6-31138723-T-TC	frameshift_variant	45818	7497	38321	3.9699e-10	-0.0697796	-0.0916396	-0.0479195	0.011153	genotypic	Inflammation	PLAUR:Q03405:OID20764:v1:Inflammation	0.0861151
BAG6	EGFR	No	trans-position, trans-gene	158	6-31651799-A-G	5_prime_UTR_variant	45760	1777	43983	3.97003e-10	-0.145222	-0.190716	-0.0997276	0.023211	recessive	Cardiometabolic	EGFR:P00533:OID20319:v1:Cardiometabolic	0.194363
LILRB1	KIR2DL3	No	cis-position, trans-gene	4	19-54631632-C-T	missense_variant	45223	40827	4396	3.97036e-10	-0.0438893	-0.0576386	-0.03014	0.00701491	genotypic	Oncology	KIR2DL3:P43628:OID21196:v1:Oncology	0.310475
HLA-DQA2	LILRB1	No	trans-position, trans-gene	19	6-32746306-T-C	missense_variant	46848	7330	39518	3.97056e-10	-0.0773706	-0.101609	-0.0531323	0.0123664	dominant	Cardiometabolic	LILRB1:Q8NHL6:OID20323:v1:Cardiometabolic	0.0812824
GP6	DECR1	No	trans-position, trans-gene	136	19-55014526-G-A	synonymous_variant	46124	30927	15197	3.97125e-10	0.0613745	0.0421473	0.0806016	0.00980969	recessive	Inflammation	DECR1:Q16698:OID20579:v1:Inflammation	0.180465
COBLL1	ITIH3	No	trans-position, trans-gene	4	2-164694691-T-C	missense_variant	46537	10398	36139	3.97159e-10	0.0586856	0.0403007	0.0770704	0.00937995	genotypic	Cardiometabolic	ITIH3:Q06033:OID20352:v1:Cardiometabolic	0.118997
CAPN12	BCL2L11	No	trans-position, trans-gene	4	19-38734439-C-T	non_coding_transcript_exon_variant	44425	1881	42544	3.97402e-10	-0.14344	-0.188376	-0.098503	0.0229266	genotypic	Inflammation	BCL2L11:O43521-2:OID20513:v1:Inflammation	0.0213365
HLA-DQA2	TNFRSF1A	No	trans-position, trans-gene	74	6-32741427-G-C	5_prime_UTR_variant	46131	17725	28406	3.97454e-10	0.047105	0.0323478	0.0618622	0.00752911	genotypic	Neurology	TNFRSF1A:P19438:OID21155:v1:Neurology	0.216359
PSORS1C1	MANSC1	No	trans-position, trans-gene	68	6-31138491-A-G	non_coding_transcript_exon_variant	45919	25900	20019	3.97705e-10	0.0579539	0.0397977	0.0761101	0.00926329	dominant	Oncology	MANSC1:Q9H8J5:OID21492:v1:Oncology	0.342432
YY1AP1	TFF1	No	trans-position, trans-gene	10	1-155688294-T-C	synonymous_variant	46186	3641	42545	3.97717e-10	-0.100757	-0.132323	-0.0691911	0.0161049	recessive	Neurology	TFF1:P04155:OID21154:v1:Neurology	0.281369
POU5F1	LRP1	No	trans-position, trans-gene	51	6-31166166-C-A	5_prime_UTR_premature_start_codon_gain_variant	46059	41377	4682	3.97719e-10	0.0927255	0.0636757	0.121775	0.0148212	dominant	Oncology	LRP1:Q07954:OID21293:v1:Oncology	0.319873
MAST2	TSPAN1	No	cis-position, trans-gene	2	1-46027788-T-G	missense_variant	45301	30840	14461	3.97827e-10	0.0378006	0.0259581	0.0496431	0.00604204	genotypic	Cardiometabolic	TSPAN1:O60635:OID20078:v1:Cardiometabolic	0.435528
C6orf15	COL1A1	No	trans-position, trans-gene	158	6-31111867-G-A	synonymous_variant	46875	13335	33540	3.97873e-10	-0.055466	-0.0728431	-0.038089	0.00886577	genotypic	Cardiometabolic	COL1A1:P02452:OID20335:v1:Cardiometabolic	0.154488
ZGPAT	GPC1	No	trans-position, trans-gene	3	20-63708763-C-G	missense_variant	46716	46414	302	3.97901e-10	-0.0732309	-0.0961735	-0.0502882	0.0117053	genotypic	Oncology	GPC1:P35052:OID21438:v1:Oncology	0.081052
AP1G1	GALNT2	No	trans-position, trans-gene	5	16-71746582-G-A	splice_region_variant	45163	26342	18821	3.97922e-10	0.0579021	0.039762	0.0760423	0.00925511	dominant	Oncology	GALNT2:Q10471:OID21423:v1:Oncology	0.355253
NOTCH4	PAMR1	No	trans-position, trans-gene	69	6-32204288-T-G	synonymous_variant	46376	45390	986	3.97923e-10	0.0564933	0.0387944	0.0741922	0.00902998	genotypic	Neurology	PAMR1:Q6UXH9:OID21153:v1:Neurology	0.143772
PDLIM4	NT5C3A	No	trans-position, trans-gene	40	5-132266473-T-C	synonymous_variant	45537	20260	25277	3.97997e-10	-0.0583802	-0.0766702	-0.0400901	0.00933159	recessive	Inflammation	NT5C3A:Q9H0P0:OID20553:v1:Inflammation	0.334462
DPCR1	BCAN	No	trans-position, trans-gene	136	6-30951614-G-A	synonymous_variant	46078	13978	32100	3.98133e-10	-0.0533845	-0.0701097	-0.0366594	0.00853317	genotypic	Neurology	BCAN:Q96GW7:OID20998:v1:Neurology	0.16579
TM2D2	GPC1	No	trans-position, trans-gene	2	8-38993685-A-C	non_coding_transcript_exon_variant	45227	28147	17080	3.9819e-10	-0.0592024	-0.0777503	-0.0406545	0.00946311	dominant	Oncology	GPC1:P35052:OID21438:v1:Oncology	0.387621
PSORS1C1	SIGLEC1	No	trans-position, trans-gene	141	6-31117579-C-T	non_coding_transcript_exon_variant	43664	12276	31388	3.98217e-10	0.0648147	0.0445086	0.0851207	0.0103601	dominant	Inflammation	SIGLEC1:Q9BZZ2:OID20690:v1:Inflammation	0.152821
CARMIL1	KIR2DL3	No	trans-position, trans-gene	7	6-25600740-G-A	synonymous_variant	45020	30745	14275	3.98253e-10	-0.0619619	-0.0813743	-0.0425494	0.00990423	dominant	Oncology	KIR2DL3:P43628:OID21196:v1:Oncology	0.439854
LMO1	CFC1	No	trans-position, trans-gene	1	11-8230374-G-C	synonymous_variant	45137	10741	34396	3.98255e-10	0.0683638	0.0469457	0.089782	0.0109275	recessive	Oncology	CFC1:P0CG37:OID21261:v1:Oncology	0.487176
TNXB	TNF	No	cis-position, trans-gene	19	6-32061654-G-A	missense_variant	45426	5254	40172	3.98333e-10	-0.0848489	-0.111432	-0.0582659	0.0135627	genotypic	Cardiometabolic	TNF:P01375:OID20074:v1:Cardiometabolic	0.059556
BSPRY	CLEC4C	No	trans-position, trans-gene	1	9-113360674-A-G	synonymous_variant	46235	17793	28442	3.98336e-10	0.0591105	0.0405912	0.0776299	0.00944856	dominant	Inflammation	CLEC4C:Q8WTT0:OID20547:v1:Inflammation	0.216553
TNXB	GZMB	No	trans-position, trans-gene	196	6-32096949-T-C	missense_variant	46234	11294	34940	3.984e-10	-0.0658246	-0.0864475	-0.0452017	0.0105218	dominant	Inflammation	GZMB:P10144:OID20604:v1:Inflammation	0.131018
HLA-A	TIMD4	No	trans-position, trans-gene	14	6-29942942-G-C	missense_variant	45450	3706	41744	3.98437e-10	-0.105395	-0.138415	-0.0723746	0.016847	dominant	Cardiometabolic	TIMD4:Q96H15:OID20375:v1:Cardiometabolic	0.0417208
NAA10	SIGLEC1	No	trans-position, trans-gene	5	X-153930892-G-A	non_coding_transcript_exon_variant	46493	8139	38354	3.98568e-10	0.0748651	0.0514095	0.0983207	0.011967	dominant	Inflammation	SIGLEC1:Q9BZZ2:OID20690:v1:Inflammation	0.118502
LTB	TXNDC15	No	trans-position, trans-gene	27	6-31581779-T-G	non_coding_transcript_exon_variant	46373	5717	40656	3.98637e-10	-0.0874533	-0.114853	-0.0600536	0.0139793	dominant	Oncology	TXNDC15:Q96J42:OID21495:v1:Oncology	0.0635954
NOTCH4	GZMH	No	trans-position, trans-gene	22	6-32218019-C-T	missense_variant	45478	3426	42052	3.98698e-10	0.107111	0.0735528	0.14067	0.0171216	dominant	Cardiometabolic	GZMH:P20718:OID20096:v1:Cardiometabolic	0.0385933
CORO7	VASN	No	cis-position, trans-gene	1	16-4364887-C-T	missense_variant	45676	1011	44665	3.9874e-10	0.194815	0.133778	0.255852	0.0311411	genotypic	Cardiometabolic	VASN:Q6EMK4:OID20345:v1:Cardiometabolic	0.0111419
CCHCR1	THBD	No	trans-position, trans-gene	66	6-31148433-G-A	synonymous_variant	45605	22910	22695	3.98762e-10	0.0558619	0.03836	0.0733639	0.0089295	dominant	Cardiometabolic	THBD:P07204:OID20231:v1:Cardiometabolic	0.297536
ROM1	SCGB1A1	No	cis-position, trans-gene	1	11-62614336-G-C	missense_variant	46058	6232	39826	3.98822e-10	0.0823721	0.0565642	0.10818	0.0131672	recessive	Inflammation	SCGB1A1:P11684:OID20688:v1:Inflammation	0.363532
PKHD1L1	EBAG9	No	cis-position, trans-gene	2	8-109477391-A-T	synonymous_variant	45828	6449	39379	3.98847e-10	-0.0833319	-0.109441	-0.0572232	0.0133206	recessive	Neurology	EBAG9:O00559:OID20918:v1:Neurology	0.373787
NISCH	NELL2	No	trans-position, trans-gene	5	3-52489389-C-T	missense_variant	46255	44409	1846	3.98907e-10	-0.0497193	-0.065297	-0.0341417	0.0079477	genotypic	Inflammation	NELL2:Q99435:OID20706:v1:Inflammation	0.198717
MUC3A	PILRB	No	cis-position, trans-gene	3	7-100952551-C-T	missense_variant	46269	27088	19181	3.98963e-10	0.0418788	0.0287577	0.0549999	0.0066944	genotypic	Cardiometabolic	PILRB:Q9UKJ0:OID20197:v1:Cardiometabolic	0.356662
C6orf10	PLA2G10	No	trans-position, trans-gene	51	6-32293994-A-G	missense_variant	45889	27473	18416	3.99062e-10	-0.0413942	-0.0543636	-0.0284249	0.00661698	genotypic	Neurology	PLA2G10:O15496:OID21002:v1:Neurology	0.368145
CDSN	GNLY	No	trans-position, trans-gene	99	6-31116271-A-G	synonymous_variant	46359	21925	24434	3.99142e-10	-0.0571049	-0.0749968	-0.0392131	0.00912844	dominant	Neurology	GNLY:P22749:OID21132:v1:Neurology	0.274388
MICA	FGFBP1	No	trans-position, trans-gene	66	6-31412154-G-A	missense_variant	46427	29700	16727	3.99275e-10	0.0401118	0.027544	0.0526796	0.00641208	genotypic	Oncology	FGFBP1:Q14512:OID21507:v1:Oncology	0.400617
LILRA2	LILRB1	No	cis-position, trans-gene	4	19-54573837-G-A	5_prime_UTR_variant	46903	95	46808	3.99324e-10	-0.62303	-0.818238	-0.427822	0.0995952	recessive	Cardiometabolic	LILRB1:Q8NHL6:OID20323:v1:Cardiometabolic	0.0490911
GP6	SORT1	No	trans-position, trans-gene	194	19-55014977-T-G	missense_variant	46171	45030	1141	3.99331e-10	0.184212	0.126495	0.241929	0.0294473	dominant	Cardiometabolic	SORT1:Q99523:OID20213:v1:Cardiometabolic	0.158865
OR2W1	LTA	No	trans-position, trans-gene	13	6-29044290-C-T	missense_variant	45990	12314	33676	3.99411e-10	-0.0645602	-0.0847883	-0.0443322	0.0103204	dominant	Inflammation	LTA:P01374:OID20586:v1:Inflammation	0.144762
CSNK2B	SIGLEC6	No	trans-position, trans-gene	30	6-31669957-A-T	3_prime_UTR_variant	46018	22443	23575	3.99436e-10	-0.0579612	-0.0761217	-0.0398007	0.00926547	dominant	Oncology	SIGLEC6:O43699:OID21394:v1:Oncology	0.284403
BTNL2	SPINT1	No	trans-position, trans-gene	140	6-32394044-C-T	synonymous_variant	46066	14144	31922	3.99501e-10	-0.0546048	-0.0717137	-0.0374959	0.00872897	genotypic	Neurology	SPINT1:O43278:OID21109:v1:Neurology	0.168424
SCNN1A	RBP5	No	cis-position, trans-gene	1	12-6363473-G-T	missense_variant	46101	15	46086	3.99529e-10	-1.53179	-2.01174	-1.05185	0.244869	dominant	Oncology	RBP5:P82980:OID21369:v1:Oncology	0.000168976
SCNN1A	RBP5	No	cis-position, trans-gene	1	12-6363473-G-T	missense_variant	46101	15	46086	3.99529e-10	-1.53179	-2.01174	-1.05185	0.244869	genotypic	Oncology	RBP5:P82980:OID21369:v1:Oncology	0.000168976
GP6	PTN	No	trans-position, trans-gene	175	19-55014991-A-T	missense_variant	45245	43808	1437	3.99531e-10	0.050768	0.0348613	0.0666747	0.00811561	genotypic	Cardiometabolic	PTN:P21246:OID20083:v1:Cardiometabolic	0.179883
BTN2A1	AMBP	No	trans-position, trans-gene	51	6-26468098-G-A	missense_variant	46649	10549	36100	3.99598e-10	-0.0586204	-0.0769877	-0.0402532	0.00937098	genotypic	Oncology	AMBP:P02760:OID21413:v1:Oncology	0.120905
GP6	CCN1	No	trans-position, trans-gene	194	19-55014977-T-G	missense_variant	45879	44747	1132	3.99654e-10	0.0546687	0.0375396	0.0717978	0.00873926	genotypic	Oncology	CCN1:O00622:OID21368:v1:Oncology	0.158865
NPHS1	MANSC1	No	trans-position, trans-gene	31	19-35851310-C-T	missense_variant	46346	24424	21922	3.99655e-10	0.0435427	0.0298997	0.0571858	0.00696069	genotypic	Oncology	MANSC1:Q9H8J5:OID21492:v1:Oncology	0.312757
REST	RTBDN	No	trans-position, trans-gene	11	4-56931248-C-T	missense_variant	46089	15524	30565	3.99657e-10	0.0595988	0.040925	0.0782726	0.00952739	dominant	Oncology	RTBDN:Q9BSG5:OID21343:v1:Oncology	0.185164
ZNF45	PLAUR	No	cis-position, trans-gene	2	19-43914528-G-C	missense_variant	45643	33740	11903	3.9968e-10	-0.0394292	-0.0517834	-0.0270751	0.0063031	genotypic	Inflammation	PLAUR:Q03405:OID20764:v1:Inflammation	0.490536
IFITM2	CSF3	No	trans-position, trans-gene	8	11-308426-G-C	synonymous_variant	44389	11797	32592	3.99836e-10	-0.0657958	-0.0864113	-0.0451802	0.0105181	recessive	Inflammation	CSF3:P09919:OID20491:v1:Inflammation	0.489828
ATP6V1G2	KDR	No	trans-position, trans-gene	185	6-31546470-A-G	splice_region_variant	46102	11741	34361	3.99845e-10	-0.0659992	-0.0866786	-0.0453197	0.0105507	dominant	Oncology	KDR:P35968:OID21497:v1:Oncology	0.137831
MUC22	CPVL	No	trans-position, trans-gene	29	6-31026181-A-G	synonymous_variant	46585	45402	1183	3.99899e-10	0.0561059	0.0385262	0.0736856	0.00896917	genotypic	Oncology	CPVL:Q9H3G5:OID21435:v1:Oncology	0.159685
SH2B3	HCLS1	No	trans-position, trans-gene	419	12-111446804-T-C	missense_variant	46564	35537	11027	4.00024e-10	-0.0402671	-0.0528842	-0.0276501	0.00643721	genotypic	Inflammation	HCLS1:P14317:OID20648:v1:Inflammation	0.484167
HLA-DPB1	LILRB4	No	trans-position, trans-gene	6	6-33080761-T-C	missense_variant	45466	2642	42824	4.00052e-10	-0.120022	-0.157628	-0.082415	0.0191869	dominant	Inflammation	LILRB4:Q8NHJ6:OID20429:v1:Inflammation	0.0292844
TNXB	CCL13	No	trans-position, trans-gene	149	6-32058086-C-T	synonymous_variant	46721	14697	32024	4.0007e-10	0.0610336	0.0419097	0.0801576	0.00975704	dominant	Inflammation	CCL13:Q99616:OID20655:v1:Inflammation	0.172919
ATP6V1G2	KLRB1	No	trans-position, trans-gene	55	6-31546087-A-T	non_coding_transcript_exon_variant	46640	44764	1876	4.00077e-10	0.142196	0.0976408	0.18675	0.0227319	dominant	Inflammation	KLRB1:Q12918:OID20629:v1:Inflammation	0.196332
MICA	GZMA	No	trans-position, trans-gene	42	6-31411200-G-A	missense_variant	46757	20957	25800	4.00108e-10	0.0457572	0.0314198	0.0600945	0.00731491	genotypic	Inflammation	GZMA:P12544:OID20663:v1:Inflammation	0.258375
CFB	KIR2DL3	No	trans-position, trans-gene	6	6-31947755-C-T	synonymous_variant	45208	1927	43281	4.00203e-10	-0.142424	-0.187051	-0.0977977	0.0227684	dominant	Oncology	KIR2DL3:P43628:OID21196:v1:Oncology	0.0216325
CDSN	PROK1	No	trans-position, trans-gene	102	6-31120368-T-A	missense_variant	46133	21389	24744	4.00245e-10	-0.034083	-0.0447625	-0.0234035	0.00544867	genotypic	Inflammation	PROK1:P58294:OID20543:v1:Inflammation	0.267945
ARHGAP45	CEBPB	No	trans-position, trans-gene	1	19-1074001-A-T	missense_variant	45489	42454	3035	4.00258e-10	0.0465949	0.031995	0.0611948	0.00744886	genotypic	Cardiometabolic	CEBPB:P17676:OID20052:v1:Cardiometabolic	0.25516
ASGR1	ANGPTL7	No	trans-position, trans-gene	197	17-7176997-C-T	synonymous_variant	46577	1720	44857	4.00296e-10	0.148504	0.101972	0.195036	0.0237406	recessive	Oncology	ANGPTL7:O43827:OID21412:v1:Oncology	0.191858
GP6	DIABLO	No	trans-position, trans-gene	175	19-55014991-A-T	missense_variant	45956	30865	15091	4.00331e-10	0.0615437	0.0422597	0.0808277	0.00983871	recessive	Cardiometabolic	DIABLO:Q9NR28:OID20184:v1:Cardiometabolic	0.179883
DBF4B	GFAP	No	cis-position, trans-gene	1	17-44708802-G-A	5_prime_UTR_variant	45172	3340	41832	4.00395e-10	-0.102415	-0.134506	-0.0703245	0.0163726	dominant	Oncology	GFAP:P14136:OID21247:v1:Oncology	0.0375034
PSRC1	FGFBP1	No	trans-position, trans-gene	14	1-109281628-G-A	synonymous_variant	46294	6957	39337	4.0043e-10	-0.0730766	-0.0959744	-0.0501787	0.0116825	genotypic	Oncology	FGFBP1:Q14512:OID21507:v1:Oncology	0.0784831
LIAS	FGF19	No	trans-position, trans-gene	2	4-39465159-A-G	synonymous_variant	46488	8866	37622	4.00499e-10	-0.073165	-0.0960907	-0.0502393	0.0116967	dominant	Inflammation	FGF19:O95750:OID20715:v1:Inflammation	0.10086
MICB	DEFB4A_DEFB4B	No	trans-position, trans-gene	22	6-31507043-C-T	missense_variant	45608	3744	41864	4.00553e-10	0.0975197	0.0669627	0.128077	0.0155902	genotypic	Oncology	DEFB4A_DEFB4B:O15263:OID21373:v1:Oncology	0.0417828
FLOT1	MLN	No	trans-position, trans-gene	102	6-30730764-A-G	non_coding_transcript_exon_variant	46149	16408	29741	4.00672e-10	0.05631	0.0386655	0.0739544	0.00900221	dominant	Inflammation	MLN:P12872:OID20541:v1:Inflammation	0.198289
FAU	LTBP3	No	cis-position, trans-gene	1	11-65121483-A-G	3_prime_UTR_variant	45243	1966	43277	4.0074e-10	-0.136677	-0.179504	-0.0938497	0.0218504	genotypic	Oncology	LTBP3:Q9NS15:OID21191:v1:Oncology	0.0220809
PLEC	LTA4H	No	trans-position, trans-gene	20	8-143925249-C-T	synonymous_variant	46685	8482	38203	4.00775e-10	0.0735321	0.0504909	0.0965732	0.0117556	recessive	Oncology	LTA4H:P09960:OID21452:v1:Oncology	0.425046
ITGA7	ITGB1	No	trans-position, trans-gene	1	12-55694989-C-T	non_coding_transcript_exon_variant	45739	33817	11922	4.00784e-10	0.0392138	0.0269263	0.0515014	0.0062691	genotypic	Cardiometabolic	ITGB1:P05556:OID20376:v1:Cardiometabolic	0.49298
NEK4	VSIG4	No	trans-position, trans-gene	15	3-52763618-G-C	missense_variant	45659	28123	17536	4.00815e-10	-0.0400548	-0.0526059	-0.0275037	0.00640356	genotypic	Neurology	VSIG4:Q9Y279:OID21144:v1:Neurology	0.381722
HLA-DRA	LRRC25	No	trans-position, trans-gene	77	6-32443258-A-C	splice_acceptor_variant	45760	36903	8857	4.00823e-10	-0.0725948	-0.0953422	-0.0498474	0.0116057	dominant	Oncology	LRRC25:Q8N386:OID21333:v1:Oncology	0.43835
NTN5	CD163	No	trans-position, trans-gene	66	19-48661695-A-G	synonymous_variant	46527	41320	5207	4.00858e-10	0.0423524	0.0290813	0.0556235	0.00677092	genotypic	Cardiometabolic	CD163:Q86VB7:OID20360:v1:Cardiometabolic	0.334211
TAS2R31	AMY2B	No	trans-position, trans-gene	4	12-11030656-G-A	missense_variant	41999	32201	9798	4.00865e-10	-0.0715845	-0.094015	-0.049154	0.011444	dominant	Cardiometabolic	AMY2B:P19961:OID20340:v1:Cardiometabolic	0.47521
ZNF350	SIGLEC5	No	cis-position, trans-gene	2	19-51968532-T-A	non_coding_transcript_exon_variant	42605	11372	31233	4.00977e-10	0.0593824	0.0407751	0.0779897	0.00949341	genotypic	Neurology	SIGLEC5:O15389:OID21082:v1:Neurology	0.144809
PBX2	NECTIN2	No	trans-position, trans-gene	95	6-32186508-A-G	non_coding_transcript_exon_variant	45540	20541	24999	4.01037e-10	0.0573514	0.0393802	0.0753225	0.00916888	dominant	Cardiometabolic	NECTIN2:Q92692:OID20222:v1:Cardiometabolic	0.260667
PRRC2A	RAB6A	No	trans-position, trans-gene	155	6-31636814-C-T	missense_variant	46227	16478	29749	4.01038e-10	-0.0507251	-0.0666199	-0.0348302	0.00810955	genotypic	Inflammation	RAB6A:P20340:OID20608:v1:Inflammation	0.19751
PRRC2A	CX3CL1	No	trans-position, trans-gene	30	6-31636233-C-G	synonymous_variant	45866	22345	23521	4.0105e-10	-0.0448315	-0.0588795	-0.0307834	0.00716732	genotypic	Neurology	CX3CL1:P78423:OID20976:v1:Neurology	0.284365
CCHCR1	C4BPB	No	trans-position, trans-gene	68	6-31142614-G-C	missense_variant	46121	25173	20948	4.01053e-10	0.042078	0.0288927	0.0552632	0.00672712	genotypic	Oncology	C4BPB:P20851:OID21481:v1:Oncology	0.327286
GP6	CRKL	No	trans-position, trans-gene	179	19-55027612-T-C	synonymous_variant	46010	32237	13773	4.01058e-10	0.0627983	0.0431203	0.0824764	0.0100397	recessive	Inflammation	CRKL:P46109:OID20742:v1:Inflammation	0.16309
SH2B3	AXL	No	trans-position, trans-gene	419	12-111446804-T-C	missense_variant	46312	12449	33863	4.01071e-10	-0.0642536	-0.0843877	-0.0441195	0.0102724	recessive	Cardiometabolic	AXL:P30530:OID20363:v1:Cardiometabolic	0.484167
PON2	ITM2A	No	trans-position, trans-gene	11	7-95411704-G-C	missense_variant	46091	19203	26888	4.01078e-10	-0.0479821	-0.0630174	-0.0329467	0.00767103	genotypic	Inflammation	ITM2A:O43736:OID20504:v1:Inflammation	0.236988
SRRM5	TNFSF10	No	trans-position, trans-gene	2	19-43612641-G-GGCC	disruptive_inframe_insertion	46797	236	46561	4.01107e-10	-0.400781	-0.526368	-0.275195	0.0640744	dominant	Inflammation	TNFSF10:P50591:OID20611:v1:Inflammation	0.00253582
BANP	IL1RL2	No	trans-position, trans-gene	2	16-87975106-C-CT	5_prime_UTR_variant	44657	32922	11735	4.01121e-10	-0.0394294	-0.0517847	-0.0270741	0.00630366	genotypic	Inflammation	IL1RL2:Q9HB29:OID20487:v1:Inflammation	0.492096
ATP6V1G2	CFC1	No	trans-position, trans-gene	185	6-31546470-A-G	splice_region_variant	44896	11410	33486	4.01165e-10	-0.0671923	-0.0882472	-0.0461373	0.0107422	dominant	Oncology	CFC1:P0CG37:OID21261:v1:Oncology	0.137831
RALGDS	TIMP3	No	trans-position, trans-gene	6	9-133108021-A-G	synonymous_variant	46518	780	45738	4.0117e-10	-0.222143	-0.291753	-0.152533	0.0355149	genotypic	Inflammation	TIMP3:P35625:OID20684:v1:Inflammation	0.00834337
TRMO	TIMP3	No	trans-position, trans-gene	19	9-97922437-A-C	synonymous_variant	45283	26429	18854	4.01282e-10	0.0419836	0.0288278	0.0551394	0.0067121	genotypic	Inflammation	TIMP3:P35625:OID20684:v1:Inflammation	0.360131
CYP2F1	MIA	No	cis-position, trans-gene	1	19-41116284-G-A	synonymous_variant	46157	4658	41499	4.01286e-10	-0.0950072	-0.124778	-0.065236	0.0151893	recessive	Oncology	MIA:Q16674:OID21531:v1:Oncology	0.31743
GP6	ANXA4	No	trans-position, trans-gene	175	19-55014991-A-T	missense_variant	45811	30754	15057	4.01308e-10	0.0612681	0.0420693	0.0804669	0.00979524	recessive	Cardiometabolic	ANXA4:P09525:OID20123:v1:Cardiometabolic	0.179883
CCHCR1	LTA	No	cis-position, trans-gene	8	6-31157630-G-A	5_prime_UTR_variant	45844	232	45612	4.01312e-10	-0.403332	-0.529719	-0.276945	0.0644827	recessive	Inflammation	LTA:P01374:OID20586:v1:Inflammation	0.0684274
HSPA1B	IL12B	No	trans-position, trans-gene	55	6-31829810-C-G	synonymous_variant	44959	31644	13315	4.01371e-10	-0.0399142	-0.0524216	-0.0274068	0.00638127	genotypic	Inflammation	IL12B:P29460:OID20666:v1:Inflammation	0.466464
CLEC5A	CLEC5A	Yes	cis-position, cis-gene	1	7-141930182-G-T	synonymous_variant	46228	1580	44648	4.01383e-10	0.148729	0.102123	0.195334	0.0237782	genotypic	Cardiometabolic	CLEC5A:Q9NY25:OID20165:v1:Cardiometabolic	0.0173201
OBSCN	WNT9A	No	cis-position, trans-gene	1	1-228246766-T-C	synonymous_variant	45266	40589	4677	4.01439e-10	-0.0852141	-0.111917	-0.0585115	0.0136237	dominant	Inflammation	WNT9A:O14904:OID20460:v1:Inflammation	0.320272
FAM240A	PTH1R	No	cis-position, trans-gene	1	3-46625217-G-A	stop_retained_variant	46248	7	46241	4.01447e-10	-2.32983	-3.05991	-1.59975	0.372486	dominant	Inflammation	PTH1R:Q03431:OID20571:v1:Inflammation	8.45166e-05
FAM240A	PTH1R	No	cis-position, trans-gene	1	3-46625217-G-A	stop_retained_variant	46248	7	46241	4.01447e-10	-2.32983	-3.05991	-1.59975	0.372486	genotypic	Inflammation	PTH1R:Q03431:OID20571:v1:Inflammation	8.45166e-05
RNF39	FAP	No	trans-position, trans-gene	12	6-30071463-G-T	missense_variant	46918	8780	38138	4.01454e-10	-0.0664236	-0.0872383	-0.045609	0.0106196	genotypic	Cardiometabolic	FAP:Q12884:OID20330:v1:Cardiometabolic	0.0984258
HLA-B	SIGLEC6	No	trans-position, trans-gene	41	6-31355544-G-A	missense_variant	44890	12821	32069	4.01471e-10	-0.0648963	-0.0852322	-0.0445605	0.0103754	dominant	Oncology	SIGLEC6:O43699:OID21394:v1:Oncology	0.15783
OBP2B	ICAM1	No	trans-position, trans-gene	111	9-133208193-T-G	synonymous_variant	45854	44730	1124	4.01664e-10	-0.185324	-0.243398	-0.12725	0.0296293	dominant	Cardiometabolic	ICAM1:P05362:OID20411:v1:Cardiometabolic	0.153041
AGER	SIGLEC10	No	trans-position, trans-gene	70	6-32184217-A-T	synonymous_variant	46199	34024	12175	4.01718e-10	0.064933	0.0445852	0.0852808	0.0103815	recessive	Inflammation	SIGLEC10:Q96LC7:OID20537:v1:Inflammation	0.142596
C6orf15	RARRES2	No	trans-position, trans-gene	138	6-31112239-C-G	missense_variant	46549	16688	29861	4.01774e-10	-0.0498703	-0.065498	-0.0342425	0.00797327	genotypic	Cardiometabolic	RARRES2:Q99969:OID20373:v1:Cardiometabolic	0.19924
RPP21	SFTPD	No	trans-position, trans-gene	16	6-30346821-C-T	3_prime_UTR_variant	46047	5528	40519	4.01797e-10	-0.0869184	-0.114156	-0.059681	0.0138965	dominant	Cardiometabolic	SFTPD:P35247:OID20214:v1:Cardiometabolic	0.0619826
CDSN	IGF1R	No	trans-position, trans-gene	45	6-31117423-A-G	synonymous_variant	45978	25108	20870	4.01908e-10	-0.0562583	-0.073888	-0.0386287	0.00899464	recessive	Oncology	IGF1R:P08069:OID21274:v1:Oncology	0.260606
MDC1	AMBP	No	trans-position, trans-gene	4	6-30704980-G-A	synonymous_variant	46646	1005	45641	4.01912e-10	0.186343	0.127949	0.244737	0.0297928	dominant	Oncology	AMBP:P02760:OID21413:v1:Oncology	0.0107846
GPSM3	TNXB	No	cis-position, trans-gene	113	6-32192179-T-C	missense_variant	46272	2275	43997	4.01927e-10	0.130054	0.0892993	0.17081	0.0207933	recessive	Neurology	TNXB:P22105:OID21107:v1:Neurology	0.220194
PLG	PTN	No	trans-position, trans-gene	9	6-160731873-C-T	missense_variant	45523	1431	44092	4.01988e-10	-0.157241	-0.206516	-0.107967	0.02514	dominant	Cardiometabolic	PTN:P21246:OID20083:v1:Cardiometabolic	0.0158802
PSORS1C2	NELL2	No	trans-position, trans-gene	42	6-31138080-AG-A	frameshift_variant	46333	9884	36449	4.0202e-10	-0.068506	-0.0899739	-0.0470381	0.0109529	dominant	Inflammation	NELL2:Q99435:OID20706:v1:Inflammation	0.113297
POU5F1	AGER	No	trans-position, trans-gene	42	6-31170600-C-T	synonymous_variant	46137	9588	36549	4.0209e-10	-0.0691663	-0.0908412	-0.0474914	0.0110585	recessive	Inflammation	AGER:Q15109:OID20756:v1:Inflammation	0.455199
PPP1R10	DDR1	No	cis-position, trans-gene	11	6-30604220-C-G	synonymous_variant	46807	891	45916	4.02149e-10	-0.206106	-0.270695	-0.141518	0.0329531	genotypic	Neurology	DDR1:Q08345:OID21009:v1:Neurology	0.00956827
PSORS1C1	C4BPB	No	trans-position, trans-gene	68	6-31138491-A-G	non_coding_transcript_exon_variant	45919	25900	20019	4.02257e-10	0.0565092	0.0388006	0.0742178	0.00903495	dominant	Oncology	C4BPB:P20851:OID21481:v1:Oncology	0.342432
AKNA	KRT18	No	trans-position, trans-gene	12	9-114359922-C-T	synonymous_variant	46079	13391	32688	4.02312e-10	-0.06029	-0.0791835	-0.0413965	0.00963947	recessive	Oncology	KRT18:P05783:OID21296:v1:Oncology	0.460229
HIST1H2BL	SLAMF7	No	trans-position, trans-gene	57	6-27807919-G-C	5_prime_UTR_variant	46114	11584	34530	4.0244e-10	-0.066643	-0.0875276	-0.0457584	0.0106553	dominant	Inflammation	SLAMF7:Q9NQ25:OID20602:v1:Inflammation	0.135486
MSH5	BGN	No	trans-position, trans-gene	203	6-31760120-C-T	synonymous_variant	45160	11100	34060	4.02501e-10	-0.0672779	-0.0883614	-0.0461944	0.0107568	dominant	Oncology	BGN:P21810:OID21198:v1:Oncology	0.132746
ADAM19	HAVCR2	No	cis-position, trans-gene	1	5-157502808-C-T	missense_variant	46403	1141	45262	4.02547e-10	-0.178402	-0.23431	-0.122494	0.0285242	genotypic	Neurology	HAVCR2:Q8TDQ0:OID21137:v1:Neurology	0.0123915
CAD	CGREF1	No	cis-position, trans-gene	4	2-27222650-A-G	synonymous_variant	46383	4278	42105	4.02583e-10	0.0952081	0.0653715	0.125045	0.0152226	genotypic	Cardiometabolic	CGREF1:Q99674:OID20152:v1:Cardiometabolic	0.0471361
CLDN7	COMP	No	trans-position, trans-gene	38	17-7260420-A-G	missense_variant	45780	17238	28542	4.02654e-10	0.0570945	0.039202	0.074987	0.00912874	recessive	Cardiometabolic	COMP:P49747:OID20405:v1:Cardiometabolic	0.386804
PLEC	LTA4H	No	trans-position, trans-gene	17	8-143917008-T-C	synonymous_variant	46672	8998	37674	4.02665e-10	0.0718757	0.0493509	0.0944004	0.0114921	recessive	Oncology	LTA4H:P09960:OID21452:v1:Oncology	0.438122
TRIM15	MOG	No	cis-position, trans-gene	4	6-30171923-C-T	missense_variant	46719	282	46437	4.02666e-10	-0.35276	-0.463309	-0.24221	0.0564024	dominant	Oncology	MOG:Q16653:OID21384:v1:Oncology	0.00303107
TRIM15	MOG	No	cis-position, trans-gene	4	6-30171923-C-T	missense_variant	46719	282	46437	4.02666e-10	-0.35276	-0.463309	-0.24221	0.0564024	genotypic	Oncology	MOG:Q16653:OID21384:v1:Oncology	0.00303107
ZPBP2	MMP8	No	trans-position, trans-gene	35	17-39875421-C-T	synonymous_variant	46184	10391	35793	4.02668e-10	-0.0687683	-0.0903192	-0.0472174	0.0109953	recessive	Neurology	MMP8:P22894:OID21019:v1:Neurology	0.472816
MICB	OMG	No	trans-position, trans-gene	173	6-31506180-C-G	missense_variant	46031	12299	33732	4.02674e-10	-0.0574004	-0.0753888	-0.039412	0.00917768	genotypic	Oncology	OMG:P23515:OID21352:v1:Oncology	0.14466
YIF1A	GSTP1	No	trans-position, trans-gene	4	11-66288214-G-A	missense_variant	45062	4131	40931	4.02676e-10	0.0981532	0.0673936	0.128913	0.0156935	genotypic	Neurology	GSTP1:P09211:OID20876:v1:Neurology	0.0471925
HNF1A	AMBP	No	trans-position, trans-gene	33	12-120978819-C-G	synonymous_variant	46517	32032	14485	4.027e-10	0.0584796	0.040153	0.0768063	0.00935027	dominant	Oncology	AMBP:P02760:OID21413:v1:Oncology	0.44219
C19orf84	CD33	No	cis-position, trans-gene	1	19-51389429-T-C	missense_variant	46447	13081	33366	4.02706e-10	0.0647298	0.0444444	0.0850152	0.0103496	dominant	Oncology	CD33:P20138:OID21472:v1:Oncology	0.152683
TNXB	GZMB	No	trans-position, trans-gene	18	6-32049328-A-G	synonymous_variant	46098	5700	40398	4.02767e-10	0.081595	0.0560243	0.107166	0.0130462	genotypic	Inflammation	GZMB:P10144:OID20604:v1:Inflammation	0.0641349
NPR1	ADAM15	No	trans-position, trans-gene	1	1-153685821-G-A	missense_variant	45534	297	45237	4.02788e-10	0.361028	0.247887	0.474169	0.0577246	genotypic	Cardiometabolic	ADAM15:Q13444:OID20109:v1:Cardiometabolic	0.00323228
NPR1	ADAM15	No	trans-position, trans-gene	1	1-153685821-G-A	missense_variant	45534	297	45237	4.02788e-10	0.361028	0.247887	0.474169	0.0577246	dominant	Cardiometabolic	ADAM15:Q13444:OID20109:v1:Cardiometabolic	0.00323228
DLG4	GFRA3	No	trans-position, trans-gene	116	17-7196492-G-A	synonymous_variant	45729	24266	21463	4.02817e-10	0.0565502	0.0388281	0.0742723	0.00904181	dominant	Neurology	GFRA3:O60609:OID20933:v1:Neurology	0.316803
MOG	TNXB	No	trans-position, trans-gene	20	6-29666235-A-G	missense_variant	46112	45652	460	4.02865e-10	0.0677962	0.0465497	0.0890428	0.01084	genotypic	Neurology	TNXB:P22105:OID21107:v1:Neurology	0.0940151
KRT9	KRT5	No	trans-position, trans-gene	1	17-41571642-A-G	synonymous_variant	45351	782	44569	4.02889e-10	-0.21219	-0.278688	-0.145692	0.0339271	genotypic	Neurology	KRT5:P13647:OID20860:v1:Neurology	0.00860794
POU5F1	IL12B	No	trans-position, trans-gene	31	6-31170594-G-A	synonymous_variant	46734	10874	35860	4.02942e-10	-0.0666566	-0.0875461	-0.045767	0.0106578	dominant	Inflammation	IL12B:P29460:OID20666:v1:Inflammation	0.12363
SLC22A4	TBL1X	No	trans-position, trans-gene	200	5-132327369-T-C	missense_variant	44841	18205	26636	4.03015e-10	-0.0594654	-0.0781013	-0.0408296	0.009508	recessive	Oncology	TBL1X:O60907:OID21220:v1:Oncology	0.364411
MICB	CDCP1	No	trans-position, trans-gene	48	6-31505769-A-G	missense_variant	46048	43534	2514	4.03132e-10	-0.0423745	-0.0556544	-0.0290946	0.0067754	genotypic	Neurology	CDCP1:Q9H5V8:OID20940:v1:Neurology	0.233066
AC116366.3	FCRL6	No	trans-position, trans-gene	31	5-132486441-T-C	5_prime_UTR_variant	45981	25749	20232	4.03191e-10	-0.0578977	-0.0760425	-0.0397529	0.00925748	dominant	Inflammation	FCRL6:Q6DN72:OID20529:v1:Inflammation	0.337308
ABCA6	HGF	No	trans-position, trans-gene	87	17-69085137-A-G	missense_variant	46809	2025	44784	4.03212e-10	0.135042	0.0927201	0.177363	0.0215924	genotypic	Inflammation	HGF:P14210:OID20656:v1:Inflammation	0.0217814
CEACAM1	CEACAM21	No	cis-position, trans-gene	6	19-42528409-G-A	5_prime_UTR_variant	46106	7121	38985	4.03232e-10	0.079311	0.0544553	0.104167	0.0126814	dominant	Inflammation	CEACAM21:Q3KPI0:OID20548:v1:Inflammation	0.0803785
SLFN12L	KIR3DL1	No	trans-position, trans-gene	13	17-35479844-G-A	synonymous_variant	45214	30565	14649	4.03317e-10	-0.0419916	-0.0551516	-0.0288316	0.00671422	genotypic	Oncology	KIR3DL1:P43629:OID21185:v1:Oncology	0.43116
DDX39B	SDC4	No	trans-position, trans-gene	23	6-31538914-G-A	missense_variant	43703	12622	31081	4.03328e-10	-0.0570479	-0.0749264	-0.0391695	0.00912158	genotypic	Cardiometabolic	SDC4:P31431:OID20216:v1:Cardiometabolic	0.157869
DPCR1	TNFRSF4	No	trans-position, trans-gene	16	6-30952101-G-C	missense_variant	46734	10829	35905	4.03348e-10	-0.0592758	-0.0778528	-0.0406989	0.00947796	genotypic	Inflammation	TNFRSF4:P43489:OID20653:v1:Inflammation	0.123801
PPT2	LILRB1	No	trans-position, trans-gene	66	6-32154609-C-G	missense_variant	46875	45914	961	4.03366e-10	0.0570011	0.039137	0.0748651	0.00911425	genotypic	Cardiometabolic	LILRB1:Q8NHL6:OID20323:v1:Cardiometabolic	0.140349
CDK10	CHMP1A	No	cis-position, trans-gene	4	16-89694244-C-T	non_coding_transcript_exon_variant	45701	29640	16061	4.03372e-10	0.0612131	0.0420291	0.0803972	0.0097877	dominant	Neurology	CHMP1A:Q9HD42:OID20930:v1:Neurology	0.409447
MUC22	CTSC	No	trans-position, trans-gene	99	6-31029915-G-C	missense_variant	46171	41101	5070	4.03393e-10	-0.0428108	-0.0562276	-0.029394	0.00684527	genotypic	Inflammation	CTSC:P53634:OID20679:v1:Inflammation	0.328999
SLC39A8	PRTN3	No	trans-position, trans-gene	104	4-102267552-C-T	missense_variant	45107	6505	38602	4.03442e-10	0.0787694	0.0540832	0.103456	0.0125949	genotypic	Cardiometabolic	PRTN3:P24158:OID20329:v1:Cardiometabolic	0.0747672
TNXB	BGN	No	trans-position, trans-gene	196	6-32096949-T-C	missense_variant	45156	10966	34190	4.0347e-10	-0.0675465	-0.0887154	-0.0463775	0.0108004	dominant	Oncology	BGN:P21810:OID21198:v1:Oncology	0.131018
FAM109A	CXCL11	No	trans-position, trans-gene	65	12-111363022-TGCCACCCCC-T	conservative_inframe_deletion	46722	16504	30218	4.03493e-10	-0.0589893	-0.0774766	-0.040502	0.00943223	dominant	Neurology	CXCL11:O14625:OID21042:v1:Neurology	0.196407
NOTCH4	BTN2A1	No	trans-position, trans-gene	42	6-32223953-G-A	5_prime_UTR_premature_start_codon_gain_variant	45930	23535	22395	4.03527e-10	-0.042957	-0.0564197	-0.0294942	0.00686869	genotypic	Inflammation	BTN2A1:Q7KYR7:OID20713:v1:Inflammation	0.303861
CAMK2G	PLAU	No	cis-position, trans-gene	2	10-73873002-C-T	synonymous_variant	45661	36205	9456	4.03549e-10	-0.0694514	-0.0912176	-0.0476853	0.0111051	dominant	Neurology	PLAU:P00749:OID21124:v1:Neurology	0.452361
HLA-V	IL2RA	No	trans-position, trans-gene	32	6-29792219-T-C	splice_region_variant	45985	27227	18758	4.03608e-10	0.0578111	0.039693	0.0759293	0.00924388	dominant	Cardiometabolic	IL2RA:P01589:OID20267:v1:Cardiometabolic	0.362526
EHMT2-AS1	TNFRSF1A	No	trans-position, trans-gene	112	6-31883457-A-G	non_coding_transcript_exon_variant	46138	19146	26992	4.03627e-10	0.0457442	0.0314078	0.0600805	0.00731441	genotypic	Neurology	TNFRSF1A:P19438:OID21155:v1:Neurology	0.235737
FAM98C	LGALS4	No	cis-position, trans-gene	5	19-38403284-A-G	synonymous_variant	46151	8148	38003	4.03651e-10	0.0731491	0.0502239	0.0960743	0.0116964	dominant	Inflammation	LGALS4:P56470:OID20748:v1:Inflammation	0.092841
OR12D3	COL1A1	No	trans-position, trans-gene	89	6-29374998-G-A	missense_variant	46896	10771	36125	4.03662e-10	-0.0676905	-0.0889051	-0.046476	0.0108237	dominant	Cardiometabolic	COL1A1:P02452:OID20335:v1:Cardiometabolic	0.122719
HLA-DPB1	CD4	No	trans-position, trans-gene	11	6-33080822-C-A	missense_variant	45378	31155	14223	4.03744e-10	0.0399412	0.0274235	0.052459	0.00638656	genotypic	Inflammation	CD4:P01730:OID20584:v1:Inflammation	0.445031
AGER	APOM	No	cis-position, trans-gene	3	6-32181483-C-T	splice_region_variant	46486	293	46193	4.03818e-10	-0.357346	-0.469341	-0.245351	0.0571398	dominant	Cardiometabolic	APOM:O95445:OID20374:v1:Cardiometabolic	0.00313662
SLC2A4RG	MET	No	trans-position, trans-gene	3	20-63742630-G-A	non_coding_transcript_exon_variant	46452	16495	29957	4.03821e-10	0.0497498	0.0341578	0.0653417	0.00795501	genotypic	Cardiometabolic	MET:P08581:OID20269:v1:Cardiometabolic	0.197258
DPCR1	SIGLEC10	No	trans-position, trans-gene	32	6-30951924-T-C	synonymous_variant	46241	27163	19078	4.03839e-10	0.0421202	0.0289194	0.055321	0.00673504	genotypic	Inflammation	SIGLEC10:Q96LC7:OID20537:v1:Inflammation	0.357196
DSC1	MEP1B	No	trans-position, trans-gene	1	18-31134031-A-G	missense_variant	46373	5416	40957	4.03858e-10	0.0855434	0.0587334	0.112353	0.0136785	genotypic	Cardiometabolic	MEP1B:Q16820:OID20168:v1:Cardiometabolic	0.0600896
GP6	SELP	No	trans-position, trans-gene	40	19-55015005-G-C	missense_variant	46332	16676	29656	4.03892e-10	0.0597992	0.0410577	0.0785408	0.00956196	recessive	Cardiometabolic	SELP:P16109:OID20379:v1:Cardiometabolic	0.4002
GNL1	PROK1	No	trans-position, trans-gene	127	6-30547266-T-C	synonymous_variant	46165	12367	33798	4.03908e-10	-0.0483239	-0.0634691	-0.0331788	0.00772705	dominant	Inflammation	PROK1:P58294:OID20543:v1:Inflammation	0.145361
DDX39B	IL3RA	No	trans-position, trans-gene	177	6-31530467-G-GC	non_coding_transcript_exon_variant	45138	11482	33656	4.03947e-10	0.0579532	0.0397902	0.0761161	0.00926675	genotypic	Inflammation	IL3RA:P26951:OID20461:v1:Inflammation	0.137858
ZSCAN12	BGN	No	trans-position, trans-gene	77	6-28398374-A-G	missense_variant	45148	9720	35428	4.03967e-10	-0.0638601	-0.0838744	-0.0438458	0.0102113	genotypic	Oncology	BGN:P21810:OID21198:v1:Oncology	0.115101
MICA	KIR3DL1	No	trans-position, trans-gene	43	6-31410648-A-G	missense_variant	45034	20094	24940	4.04e-10	-0.0593575	-0.0779606	-0.0407543	0.00949132	dominant	Oncology	KIR3DL1:P43629:OID21185:v1:Oncology	0.257309
LRRC29	PHOSPHO1	No	trans-position, trans-gene	3	16-67208027-C-T	missense_variant	46071	2845	43226	4.0401e-10	0.114456	0.0785842	0.150328	0.0183017	dominant	Neurology	PHOSPHO1:Q8TCT1:OID20922:v1:Neurology	0.031357
BAG6	SIGLEC1	No	trans-position, trans-gene	158	6-31651799-A-G	5_prime_UTR_variant	45344	15865	29479	4.04014e-10	0.0599424	0.0411559	0.0787289	0.00958487	dominant	Inflammation	SIGLEC1:Q9BZZ2:OID20690:v1:Inflammation	0.194363
SLC22A5	USO1	No	trans-position, trans-gene	217	5-132370257-T-C	synonymous_variant	45454	27290	18164	4.04137e-10	0.0591615	0.0406195	0.0777034	0.00946008	dominant	Oncology	USO1:O60763:OID21367:v1:Oncology	0.370589
AIF1	KIR2DL3	No	trans-position, trans-gene	16	6-31616154-C-T	non_coding_transcript_exon_variant	45229	695	44534	4.04162e-10	-0.233824	-0.307107	-0.160541	0.0373891	recessive	Oncology	KIR2DL3:P43628:OID21196:v1:Oncology	0.12583
MUC22	CPVL	No	trans-position, trans-gene	16	6-31032362-C-T	synonymous_variant	46616	9978	36638	4.04279e-10	-0.0644103	-0.0845976	-0.0442231	0.0102995	genotypic	Oncology	CPVL:Q9H3G5:OID21435:v1:Oncology	0.113683
TOMM40	AGRP	No	trans-position, trans-gene	7	19-44894050-C-T	synonymous_variant	46777	2410	44367	4.04304e-10	0.125755	0.0863413	0.165169	0.0201089	dominant	Inflammation	AGRP:O00253:OID20658:v1:Inflammation	0.0262674
NOTCH4	SPINT1	No	trans-position, trans-gene	48	6-32220606-T-C	missense_variant	46109	9036	37073	4.04345e-10	-0.0729944	-0.0958721	-0.0501167	0.0116722	recessive	Neurology	SPINT1:O43278:OID21109:v1:Neurology	0.442622
OR2B2	TNFRSF1B	No	trans-position, trans-gene	69	6-27912204-A-G	missense_variant	46375	9967	36408	4.04468e-10	0.0617711	0.0424108	0.0811314	0.00987761	genotypic	Neurology	TNFRSF1B:P20333:OID21145:v1:Neurology	0.114646
ZNF646	CTF1	No	cis-position, trans-gene	10	16-31080754-G-A	missense_variant	45528	28273	17255	4.04488e-10	-0.0427694	-0.0561741	-0.0293647	0.0068391	genotypic	Cardiometabolic	CTF1:Q16619:OID20061:v1:Cardiometabolic	0.383103
FBN3	CCL25	No	cis-position, trans-gene	1	19-8103661-C-T	missense_variant	46655	24931	21724	4.04515e-10	0.056042	0.0384773	0.0736068	0.00896153	dominant	Inflammation	CCL25:O15444:OID20674:v1:Inflammation	0.318672
UMOD	AMBP	No	trans-position, trans-gene	128	16-20348311-C-T	synonymous_variant	46585	15138	31447	4.04552e-10	-0.0577749	-0.0758828	-0.039667	0.00923865	dominant	Oncology	AMBP:P02760:OID21413:v1:Oncology	0.178619
MSH5	FRZB	No	trans-position, trans-gene	17	6-31762148-C-T	missense_variant	45934	1399	44535	4.04625e-10	0.16267	0.111685	0.213654	0.0260121	dominant	Neurology	FRZB:Q92765:OID20968:v1:Neurology	0.0153052
KLKB1	MANSC1	No	trans-position, trans-gene	37	4-186236880-G-A	missense_variant	46227	35136	11091	4.04634e-10	-0.0670243	-0.0880312	-0.0460174	0.0107177	dominant	Oncology	MANSC1:Q9H8J5:OID21492:v1:Oncology	0.489384
NIN	MAP4K5	No	cis-position, trans-gene	1	14-50758414-G-T	synonymous_variant	45926	5982	39944	4.04701e-10	-0.0857351	-0.112606	-0.0588637	0.0137098	recessive	Neurology	MAP4K5:Q9Y4K4:OID20899:v1:Neurology	0.359223
HCG4P8	CLC	No	trans-position, trans-gene	32	6-29828338-A-C	non_coding_transcript_exon_variant	45097	11615	33482	4.04789e-10	-0.0654455	-0.0859577	-0.0449333	0.0104653	recessive	Cardiometabolic	CLC:Q05315:OID20126:v1:Cardiometabolic	0.499458
TMEM258	CPB1	No	trans-position, trans-gene	77	11-61792609-G-A	5_prime_UTR_variant	46362	4708	41654	4.04868e-10	0.0942855	0.0647339	0.123837	0.0150773	recessive	Cardiometabolic	CPB1:P15086:OID20289:v1:Cardiometabolic	0.312721
MUC22	LILRB4	No	trans-position, trans-gene	64	6-31034675-A-G	missense_variant	44892	10125	34767	4.04893e-10	-0.067562	-0.0887377	-0.0463863	0.0108038	recessive	Inflammation	LILRB4:Q8NHJ6:OID20429:v1:Inflammation	0.470193
NLRP2	CCL2	No	trans-position, trans-gene	68	19-55000769-C-A	synonymous_variant	45448	34061	11387	4.04893e-10	0.0655736	0.0450211	0.0861261	0.0104859	dominant	Neurology	CCL2:P13500:OID21004:v1:Neurology	0.497765
FGF21	PCSK9	No	trans-position, trans-gene	109	19-48756272-A-G	synonymous_variant	46847	14233	32614	4.04899e-10	-0.0609826	-0.0800963	-0.0418689	0.00975181	recessive	Cardiometabolic	PCSK9:Q8NBP7:OID20235:v1:Cardiometabolic	0.449063
OR2H1	PAMR1	No	trans-position, trans-gene	5	6-29462393-T-C	synonymous_variant	46400	2509	43891	4.04901e-10	0.123924	0.085083	0.162766	0.0198169	dominant	Neurology	PAMR1:Q6UXH9:OID21153:v1:Neurology	0.0274362
CDSN	BTN3A2	No	trans-position, trans-gene	33	6-31117010-A-G	missense_variant	46173	1933	44240	4.04968e-10	0.143474	0.0985053	0.188443	0.0229432	recessive	Inflammation	BTN3A2:P78410:OID20540:v1:Inflammation	0.205719
GSDMA	CXCL8	No	trans-position, trans-gene	38	17-39965740-G-A	missense_variant	45813	32126	13687	4.0506e-10	-0.0621319	-0.0816059	-0.0426579	0.00993564	dominant	Oncology	CXCL8:P10145:OID21430:v1:Oncology	0.453157
TRIM58	PIK3AP1	No	trans-position, trans-gene	6	1-247860664-C-T	synonymous_variant	45806	3870	41936	4.05118e-10	0.102228	0.0701863	0.134269	0.0163475	recessive	Inflammation	PIK3AP1:Q6ZUJ8:OID20587:v1:Inflammation	0.287527
KPNB1	APOM	No	trans-position, trans-gene	22	17-47656843-CTTT-C	splice_region_variant	46100	35068	11032	4.05133e-10	-0.0398836	-0.0523843	-0.0273828	0.0063779	genotypic	Cardiometabolic	APOM:O95445:OID20374:v1:Cardiometabolic	0.48574
DOCK7	NPY	No	trans-position, trans-gene	13	1-62494430-A-G	synonymous_variant	46665	5921	40744	4.05206e-10	-0.0841427	-0.110516	-0.0577695	0.0134556	recessive	Oncology	NPY:P01303:OID21388:v1:Oncology	0.3562
AC068631.1	CRTAC1	No	trans-position, trans-gene	2	3-186717772-G-A	non_coding_transcript_exon_variant	42695	570	42125	4.05438e-10	-0.248334	-0.326171	-0.170498	0.039712	recessive	Cardiometabolic	CRTAC1:Q9NQ79:OID20279:v1:Cardiometabolic	0.11167
ANKRD31	DCBLD2	No	trans-position, trans-gene	2	5-75195890-TTCA-T	disruptive_inframe_deletion	46285	5917	40368	4.05485e-10	-0.0827942	-0.108745	-0.0568433	0.0132402	recessive	Oncology	DCBLD2:Q96PD2:OID21474:v1:Oncology	0.358018
RNF5	IL18BP	No	trans-position, trans-gene	129	6-32179919-G-A	synonymous_variant	46468	16733	29735	4.05524e-10	0.0481818	0.0330797	0.0632839	0.0077051	genotypic	Cardiometabolic	IL18BP:O95998:OID20348:v1:Cardiometabolic	0.200375
SLC15A2	HCLS1	No	cis-position, trans-gene	1	3-121927794-A-G	synonymous_variant	46335	33570	12765	4.05532e-10	-0.0642018	-0.0843252	-0.0440784	0.010267	dominant	Inflammation	HCLS1:P14317:OID20648:v1:Inflammation	0.476364
CTDNEP1	SEZ6L2	No	trans-position, trans-gene	38	17-7251215-G-A	synonymous_variant	45847	38931	6916	4.05559e-10	0.0381904	0.02622	0.0501608	0.00610729	genotypic	Oncology	SEZ6L2:Q6UXD5:OID21289:v1:Oncology	0.38676
OASL	AFP	No	trans-position, trans-gene	31	12-121033534-G-A	synonymous_variant	45878	3645	42233	4.0561e-10	-0.103664	-0.136157	-0.0711716	0.0165777	recessive	Neurology	AFP:P02771:OID20978:v1:Neurology	0.282043
SYNPO2L	NTproBNP	No	trans-position, trans-gene	1	10-73655919-C-T	missense_variant	45870	11631	34239	4.05668e-10	-0.0607437	-0.0797833	-0.041704	0.00971402	dominant	Cardiometabolic	NTproBNP:NTproBNP:OID20125:v1:Cardiometabolic	0.136548
AKNA	MLN	No	trans-position, trans-gene	5	9-114347766-C-T	missense_variant	46235	19405	26830	4.05767e-10	0.0443236	0.0304306	0.0582166	0.0070882	genotypic	Inflammation	MLN:P12872:OID20541:v1:Inflammation	0.238846
NRP2	NRP2	Yes	cis-position, cis-gene	1	2-205697752-C-T	non_coding_transcript_exon_variant	46280	98	46182	4.05897e-10	0.601495	0.412958	0.790032	0.0961915	dominant	Neurology	NRP2:O60462:OID21081:v1:Neurology	0.00103798
NRP2	NRP2	Yes	cis-position, cis-gene	1	2-205697752-C-T	non_coding_transcript_exon_variant	46280	98	46182	4.05897e-10	0.601495	0.412958	0.790032	0.0961915	genotypic	Neurology	NRP2:O60462:OID21081:v1:Neurology	0.00103798
ZNF432	ENTPD6	No	trans-position, trans-gene	6	19-52034323-T-G	synonymous_variant	45493	22512	22981	4.0592e-10	-0.0454895	-0.059748	-0.0312309	0.00727469	genotypic	Cardiometabolic	ENTPD6:O75354:OID20100:v1:Cardiometabolic	0.289736
TRIM31	LILRB4	No	trans-position, trans-gene	80	6-30112719-G-A	synonymous_variant	45458	14363	31095	4.05925e-10	-0.0520558	-0.0683725	-0.0357391	0.00832479	genotypic	Inflammation	LILRB4:Q8NHJ6:OID20429:v1:Inflammation	0.173866
C6orf15	LTA	No	cis-position, trans-gene	12	6-31111663-C-T	missense_variant	46256	3050	43206	4.05994e-10	0.114899	0.0788843	0.150914	0.0183749	dominant	Inflammation	LTA:P01374:OID20586:v1:Inflammation	0.033558
TRIM31	IL12B	No	trans-position, trans-gene	75	6-30112497-G-A	synonymous_variant	46774	1553	45221	4.06029e-10	0.157132	0.107879	0.206385	0.0251289	recessive	Inflammation	IL12B:P29460:OID20666:v1:Inflammation	0.177132
PSG9	PSG1	No	cis-position, trans-gene	2	19-43262004-C-T	missense_variant	46074	241	45833	4.06136e-10	0.390454	0.268066	0.512843	0.0624426	genotypic	Neurology	PSG1:P11464:OID20916:v1:Neurology	0.00266227
MICA	OMD	No	trans-position, trans-gene	43	6-31410610-T-C	synonymous_variant	46315	20679	25636	4.06224e-10	0.0444261	0.0305006	0.0583516	0.0071048	genotypic	Inflammation	OMD:Q99983:OID20725:v1:Inflammation	0.257574
DPCR1	TNFRSF8	No	trans-position, trans-gene	136	6-30951614-G-A	synonymous_variant	46798	1317	45481	4.06253e-10	0.171663	0.117855	0.225472	0.0274532	recessive	Neurology	TNFRSF8:P28908:OID21049:v1:Neurology	0.16579
CDSN	ADAM8	No	trans-position, trans-gene	56	6-31116511-T-C	synonymous_variant	46666	33214	13452	4.06259e-10	-0.063335	-0.0831877	-0.0434824	0.0101288	dominant	Neurology	ADAM8:P78325:OID21039:v1:Neurology	0.464075
MEPCE	PILRB	No	cis-position, trans-gene	1	7-100431134-G-T	synonymous_variant	46395	795	45600	4.06348e-10	0.218339	0.149899	0.286779	0.0349179	genotypic	Cardiometabolic	PILRB:Q9UKJ0:OID20197:v1:Cardiometabolic	0.00851235
TBX21	AFP	No	trans-position, trans-gene	1	17-47733844-A-G	synonymous_variant	45924	20717	25207	4.0642e-10	-0.056293	-0.0739385	-0.0386476	0.0090027	dominant	Neurology	AFP:P02771:OID20978:v1:Neurology	0.259572
CLDN7	COMP	No	trans-position, trans-gene	39	17-7262076-CG-C	frameshift_variant	45705	16950	28755	4.06471e-10	0.0573093	0.0393453	0.0752734	0.00916525	recessive	Cardiometabolic	COMP:P49747:OID20405:v1:Cardiometabolic	0.391545
FGF6	FGF23	No	cis-position, trans-gene	1	12-4445247-C-T	synonymous_variant	46607	13606	33001	4.06474e-10	0.0540953	0.0371387	0.071052	0.00865129	genotypic	Oncology	FGF23:Q9GZV9:OID21411:v1:Oncology	0.159376
FUT2	CRNN	No	trans-position, trans-gene	122	19-48703346-C-T	synonymous_variant	44950	30251	14699	4.0652e-10	0.0593807	0.0407674	0.077994	0.0094965	dominant	Oncology	CRNN:Q9UBG3:OID21427:v1:Oncology	0.429271
SLC20A1	IL1RN	No	cis-position, trans-gene	1	2-112647131-G-A	synonymous_variant	46109	14747	31362	4.06573e-10	-0.0613276	-0.0805513	-0.0421038	0.00980795	recessive	Inflammation	IL1RN:P18510:OID20700:v1:Inflammation	0.435011
PTPRF	CD244	No	trans-position, trans-gene	13	1-43592594-C-A	synonymous_variant	46752	30281	16471	4.06593e-10	-0.0599736	-0.0787729	-0.0411742	0.00959145	dominant	Inflammation	CD244:Q9BZW8:OID20628:v1:Inflammation	0.407966
CCDC114	LRRC25	No	trans-position, trans-gene	1	19-48297534-A-G	non_coding_transcript_exon_variant	46002	6375	39627	4.06673e-10	-0.0827328	-0.108666	-0.0567992	0.0132313	recessive	Oncology	LRRC25:Q8N386:OID21333:v1:Oncology	0.370843
EIF2B4	CD200	No	trans-position, trans-gene	42	2-27366943-T-C	splice_region_variant	46134	28895	17239	4.06744e-10	0.0581037	0.0398903	0.076317	0.00929246	dominant	Inflammation	CD200:P41217:OID20603:v1:Inflammation	0.390489
TLR9	PTX3	No	trans-position, trans-gene	11	3-52222681-C-T	synonymous_variant	46230	36120	10110	4.06749e-10	-0.0408237	-0.0536204	-0.028027	0.0065289	genotypic	Inflammation	PTX3:P26022:OID20570:v1:Inflammation	0.468303
HLA-DQB1	TNXB	No	cis-position, trans-gene	6	6-32660883-T-C	splice_acceptor_variant	46008	2403	43605	4.06771e-10	-0.126674	-0.166381	-0.0869661	0.0202588	dominant	Neurology	TNXB:P22105:OID21107:v1:Neurology	0.0263814
MSH5	CTSC	No	trans-position, trans-gene	57	6-31761582-A-G	synonymous_variant	46193	24761	21432	4.06783e-10	0.0432787	0.0297124	0.056845	0.00692154	genotypic	Inflammation	CTSC:P53634:OID20679:v1:Inflammation	0.31869
GCKR	NFATC1	No	trans-position, trans-gene	304	2-27508073-T-C	missense_variant&splice_region_variant	45820	38609	7211	4.07046e-10	-0.0410222	-0.0538814	-0.028163	0.00656075	genotypic	Inflammation	NFATC1:O95644:OID20545:v1:Inflammation	0.392623
C6orf15	OMD	No	trans-position, trans-gene	30	6-31112217-C-T	missense_variant	46491	6502	39989	4.07058e-10	0.0750454	0.0515209	0.0985699	0.0120022	genotypic	Inflammation	OMD:Q99983:OID20725:v1:Inflammation	0.0727359
MC1R	KIT	No	trans-position, trans-gene	2	16-89920138-G-C	missense_variant	46466	2318	44148	4.07095e-10	-0.125891	-0.165354	-0.0864276	0.020134	genotypic	Cardiometabolic	KIT:P10721:OID20370:v1:Cardiometabolic	0.0251669
ASB16	AOC3	No	trans-position, trans-gene	3	17-44177159-T-G	missense_variant	46513	23291	23222	4.07111e-10	-0.0548641	-0.0720623	-0.0376658	0.00877457	dominant	Cardiometabolic	AOC3:Q16853:OID20389:v1:Cardiometabolic	0.292478
ERAP2	EGFL7	No	trans-position, trans-gene	18	5-96913411-C-T	synonymous_variant	45025	33534	11491	4.07146e-10	-0.0397364	-0.0521926	-0.0272803	0.00635513	genotypic	Oncology	EGFL7:Q9UHF1:OID21252:v1:Oncology	0.495785
HLA-B	SELPLG	No	trans-position, trans-gene	48	6-31354526-C-G	missense_variant&splice_region_variant	45471	26366	19105	4.07185e-10	0.0572036	0.0392719	0.0751352	0.00914873	dominant	Inflammation	SELPLG:Q14242:OID20560:v1:Inflammation	0.356153
TSPAN13	AGR2	No	cis-position, trans-gene	1	7-16783470-G-A	synonymous_variant	44702	36162	8540	4.07192e-10	0.0413234	0.0283698	0.0542771	0.00660895	genotypic	Neurology	AGR2:O95994:OID20896:v1:Neurology	0.435925
CHUK	AGXT	No	trans-position, trans-gene	5	10-100218126-C-T	missense_variant	45672	34981	10691	4.07199e-10	-0.0400462	-0.0525995	-0.0274929	0.00640471	genotypic	Cardiometabolic	AGXT:P21549:OID20139:v1:Cardiometabolic	0.478339
HLA-DPB1	PAMR1	No	trans-position, trans-gene	28	6-33080577-A-T	non_coding_transcript_exon_variant	44678	4996	39682	4.07242e-10	-0.0905468	-0.118931	-0.062163	0.0144814	dominant	Neurology	PAMR1:Q6UXH9:OID21153:v1:Neurology	0.0576961
FUT3	MUC13	No	trans-position, trans-gene	26	19-5844781-A-C	missense_variant	45337	7726	37611	4.07323e-10	0.0712114	0.0488885	0.0935343	0.0113891	genotypic	Neurology	MUC13:Q9H3R2:OID20866:v1:Neurology	0.0895721
MEGF8	PSG1	No	cis-position, trans-gene	1	19-42376023-C-A	missense_variant	46088	80	46008	4.07324e-10	-0.680579	-0.893923	-0.467235	0.108848	dominant	Neurology	PSG1:P11464:OID20916:v1:Neurology	0.000855441
MEGF8	PSG1	No	cis-position, trans-gene	1	19-42376023-C-A	missense_variant	46088	80	46008	4.07324e-10	-0.680579	-0.893923	-0.467235	0.108848	genotypic	Neurology	PSG1:P11464:OID20916:v1:Neurology	0.000855441
BANK1	CD40LG	No	trans-position, trans-gene	16	4-101830119-C-T	synonymous_variant	46721	28766	17955	4.07368e-10	-0.0420792	-0.05527	-0.0288884	0.00672996	genotypic	Inflammation	CD40LG:P29965:OID20616:v1:Inflammation	0.379649
DPCR1	SPINK4	No	trans-position, trans-gene	136	6-30951614-G-A	synonymous_variant	46254	14033	32221	4.0737e-10	0.061132	0.0419686	0.0802953	0.00977715	dominant	Inflammation	SPINK4:O60575:OID20509:v1:Inflammation	0.16579
SH2B3	DAG1	No	trans-position, trans-gene	22	12-111447506-G-A	missense_variant	46515	177	46338	4.07376e-10	0.460519	0.316158	0.604881	0.0736533	genotypic	Inflammation	DAG1:Q14118:OID20774:v1:Inflammation	0.00194339
SETD2	LAIR2	No	trans-position, trans-gene	27	3-47083895-G-A	missense_variant	45965	37520	8445	4.07395e-10	-0.0743888	-0.0977078	-0.0510697	0.0118974	dominant	Neurology	LAIR2:Q6ISS4:OID20965:v1:Neurology	0.426423
ODF3	CASP2	No	trans-position, trans-gene	57	11-198062-C-G	non_coding_transcript_exon_variant	46162	19128	27034	4.07417e-10	0.0478081	0.0328214	0.0627948	0.00764622	genotypic	Inflammation	CASP2:P42575:OID20555:v1:Inflammation	0.235515
POU2F2	PVR	No	trans-position, trans-gene	1	19-42095896-C-G	missense_variant	46807	13	46794	4.07494e-10	1.70665	1.17165	2.24164	0.272956	dominant	Neurology	PVR:P15151:OID21011:v1:Neurology	0.000137293
POU2F2	PVR	No	trans-position, trans-gene	1	19-42095896-C-G	missense_variant	46807	13	46794	4.07494e-10	1.70665	1.17165	2.24164	0.272956	genotypic	Neurology	PVR:P15151:OID21011:v1:Neurology	0.000137293
HLA-G	CD8A	No	trans-position, trans-gene	9	6-29829434-C-T	synonymous_variant	46744	3132	43612	4.07529e-10	0.114732	0.0787661	0.150698	0.0183499	dominant	Neurology	CD8A:P01732:OID21018:v1:Neurology	0.0341166
ATP1A4	FCRL6	No	cis-position, trans-gene	1	1-160155085-G-A	missense_variant	45932	41988	3944	4.07571e-10	-0.0446237	-0.0586123	-0.0306351	0.00713698	genotypic	Inflammation	FCRL6:Q6DN72:OID20529:v1:Inflammation	0.289463
VARS2	SIGLEC10	No	trans-position, trans-gene	33	6-30925951-C-T	synonymous_variant	46239	24501	21738	4.07632e-10	0.0570971	0.0391982	0.0749959	0.00913197	recessive	Inflammation	SIGLEC10:Q96LC7:OID20537:v1:Inflammation	0.272998
TNXB	ERBB3	No	trans-position, trans-gene	149	6-32058086-C-T	synonymous_variant	46133	14524	31609	4.07663e-10	-0.0505449	-0.0663898	-0.0347001	0.00808406	genotypic	Inflammation	ERBB3:P21860:OID20705:v1:Inflammation	0.172919
IRF1	FCRL6	No	trans-position, trans-gene	31	5-132486174-T-G	non_coding_transcript_exon_variant	45020	25129	19891	4.07704e-10	-0.0584915	-0.0768274	-0.0401556	0.00935498	dominant	Inflammation	FCRL6:Q6DN72:OID20529:v1:Inflammation	0.335913
HCG4P8	NPTX1	No	trans-position, trans-gene	9	6-29828329-G-T	non_coding_transcript_exon_variant	46352	3106	43246	4.07716e-10	-0.112308	-0.147514	-0.0771012	0.0179623	dominant	Neurology	NPTX1:Q15818:OID21074:v1:Neurology	0.0341378
PRRC2A	LPO	No	trans-position, trans-gene	155	6-31636814-C-T	missense_variant	44768	15958	28810	4.07719e-10	-0.0599526	-0.0787466	-0.0411587	0.00958867	dominant	Neurology	LPO:P22079:OID20963:v1:Neurology	0.19751
TRAF2	ENTPD2	No	cis-position, trans-gene	3	9-136925911-A-G	3_prime_UTR_variant	45226	3806	41420	4.07756e-10	0.100211	0.068797	0.131626	0.0160276	genotypic	Oncology	ENTPD2:Q9Y5L3:OID21260:v1:Oncology	0.0430881
TRIM38	SIGLEC6	No	trans-position, trans-gene	42	6-25983549-C-T	synonymous_variant	46692	8641	38051	4.0778e-10	0.0740373	0.0508278	0.0972468	0.0118415	dominant	Oncology	SIGLEC6:O43699:OID21394:v1:Oncology	0.0975906
HLA-A	FCRL6	No	trans-position, trans-gene	8	6-29943347-C-T	synonymous_variant	45757	3712	42045	4.07819e-10	-0.101579	-0.133423	-0.0697359	0.0162465	genotypic	Inflammation	FCRL6:Q6DN72:OID20529:v1:Inflammation	0.0416658
CD36	MPIG6B	No	trans-position, trans-gene	25	7-80656534-T-C	splice_region_variant	46305	6102	40203	4.07909e-10	0.0854571	0.0586675	0.112247	0.013668	dominant	Inflammation	MPIG6B:O95866:OID20779:v1:Inflammation	0.0681703
TCIRG1	B4GAT1	No	trans-position, trans-gene	6	11-68041801-C-T	missense_variant	46369	5111	41258	4.07951e-10	-0.0892225	-0.117193	-0.0612524	0.0142703	dominant	Neurology	B4GAT1:O43505:OID21127:v1:Neurology	0.0566774
MICB	CXCL8	No	trans-position, trans-gene	173	6-31506180-C-G	missense_variant	45834	12260	33574	4.08136e-10	0.0645383	0.0443062	0.0847704	0.0103224	dominant	Cardiometabolic	CXCL8:P10145:OID20153:v1:Cardiometabolic	0.14466
TRIM27	NPTX1	No	trans-position, trans-gene	5	6-28923646-G-A	5_prime_UTR_premature_start_codon_gain_variant	46354	7687	38667	4.0814e-10	-0.0754909	-0.0991565	-0.0518252	0.0120742	dominant	Neurology	NPTX1:Q15818:OID21074:v1:Neurology	0.0868425
P2RY2	GUCA2A	No	trans-position, trans-gene	11	11-73235095-G-C	missense_variant	46149	19286	26863	4.08222e-10	0.056932	0.0390843	0.0747797	0.00910591	dominant	Neurology	GUCA2A:Q02747:OID21101:v1:Neurology	0.237601
PLEC	LSP1	No	trans-position, trans-gene	21	8-143922240-T-G	synonymous_variant	46191	8390	37801	4.08236e-10	0.0741712	0.0509191	0.0974233	0.0118632	recessive	Inflammation	LSP1:P33241:OID20530:v1:Inflammation	0.425113
CDSN	FCRL5	No	trans-position, trans-gene	44	6-31117492-A-G	synonymous_variant	46234	43121	3113	4.08253e-10	-0.0444226	-0.0583488	-0.0304965	0.00710512	genotypic	Neurology	FCRL5:Q96RD9:OID21111:v1:Neurology	0.260295
MUC22	SLAMF7	No	trans-position, trans-gene	99	6-31029915-G-C	missense_variant	46213	20900	25313	4.08317e-10	0.0580026	0.0398191	0.076186	0.00927719	recessive	Inflammation	SLAMF7:Q9NQ25:OID20602:v1:Inflammation	0.328999
OBP2A	OBP2B	No	trans-position, trans-gene	2	9-135547963-T-C	missense_variant	45311	21031	24280	4.08333e-10	-0.0369755	-0.0485671	-0.025384	0.00591401	genotypic	Neurology	OBP2B:Q9NPH6:OID20980:v1:Neurology	0.271048
TRMO	MMP1	No	trans-position, trans-gene	19	9-97922437-A-C	synonymous_variant	43504	25378	18126	4.08338e-10	-0.043009	-0.0564919	-0.0295261	0.00687896	genotypic	Inflammation	MMP1:P03956:OID20672:v1:Inflammation	0.360131
OR2J2	RNASET2	No	trans-position, trans-gene	13	6-29173855-T-C	missense_variant	46648	34527	12121	4.08353e-10	-0.0393898	-0.0517383	-0.0270413	0.0063002	genotypic	Cardiometabolic	RNASET2:O00584:OID20321:v1:Cardiometabolic	0.493326
VARS	ICAM3	No	trans-position, trans-gene	18	6-31781043-G-A	synonymous_variant	46895	13099	33796	4.0838e-10	0.0563729	0.0387002	0.0740455	0.00901659	genotypic	Cardiometabolic	ICAM3:P32942:OID20277:v1:Cardiometabolic	0.151051
HLA-DQB1	BTN3A2	No	trans-position, trans-gene	42	6-32661378-C-A	synonymous_variant	46038	12807	33231	4.0844e-10	0.0642056	0.0440774	0.0843338	0.0102694	dominant	Inflammation	BTN3A2:P78410:OID20540:v1:Inflammation	0.15149
DXO	NPTX1	No	trans-position, trans-gene	5	6-31972252-G-A	5_prime_UTR_premature_start_codon_gain_variant	46416	915	45501	4.08442e-10	-0.200161	-0.26291	-0.137411	0.0320149	genotypic	Neurology	NPTX1:Q15818:OID21074:v1:Neurology	0.00996958
KDM4A	CD244	No	trans-position, trans-gene	13	1-43660291-CA-C	splice_acceptor_variant	46408	29793	16615	4.08462e-10	-0.0600043	-0.0788155	-0.0411932	0.00959745	dominant	Inflammation	CD244:Q9BZW8:OID20628:v1:Inflammation	0.405436
CAD	FGF21	No	trans-position, trans-gene	3	2-27239208-C-T	synonymous_variant	46618	19107	27511	4.08536e-10	-0.0474697	-0.0623514	-0.032588	0.00759263	genotypic	Oncology	FGF21:Q9NSA1:OID21402:v1:Oncology	0.232732
CCHCR1	CPVL	No	trans-position, trans-gene	41	6-31143009-T-A	synonymous_variant	46572	1417	45155	4.08573e-10	-0.168962	-0.221932	-0.115993	0.027025	recessive	Oncology	CPVL:Q9H3G5:OID21435:v1:Oncology	0.171415
HLA-DQB2	RNASET2	No	trans-position, trans-gene	59	6-32759026-C-T	missense_variant	46583	36757	9826	4.08577e-10	-0.0686246	-0.0901383	-0.0471108	0.0109763	dominant	Cardiometabolic	RNASET2:O00584:OID20321:v1:Cardiometabolic	0.457145
KNSTRN	TYRO3	No	trans-position, trans-gene	1	15-40393205-A-T	missense_variant	46149	918	45231	4.08578e-10	-0.207777	-0.272915	-0.142639	0.0332333	recessive	Cardiometabolic	TYRO3:Q06418:OID20161:v1:Cardiometabolic	0.140453
ZNF445	REG3A	No	trans-position, trans-gene	1	3-44447164-C-A	missense_variant	46936	1864	45072	4.08587e-10	0.141787	0.0973367	0.186237	0.0226785	dominant	Cardiometabolic	REG3A:Q06141:OID20258:v1:Cardiometabolic	0.0200769
TAP2	NFATC3	No	trans-position, trans-gene	16	6-32830032-C-T	missense_variant	45463	8513	36950	4.08713e-10	0.0748464	0.0513821	0.0983108	0.0119715	dominant	Inflammation	NFATC3:Q12968:OID20470:v1:Inflammation	0.0989076
DVL2	LILRB1	No	trans-position, trans-gene	57	17-7229237-C-T	synonymous_variant	46819	35155	11664	4.08747e-10	0.0394958	0.0271138	0.0518778	0.00631732	genotypic	Cardiometabolic	LILRB1:Q8NHL6:OID20323:v1:Cardiometabolic	0.497237
VWA7	CELA3A	No	trans-position, trans-gene	203	6-31766568-G-T	synonymous_variant	46842	11601	35241	4.08756e-10	-0.0593718	-0.0779851	-0.0407586	0.00949648	genotypic	Cardiometabolic	CELA3A:P09093:OID20298:v1:Cardiometabolic	0.132818
AGER	WIF1	No	trans-position, trans-gene	129	6-32184157-A-G	non_coding_transcript_exon_variant	46650	16782	29868	4.08796e-10	-0.0585787	-0.0769434	-0.0402141	0.00936964	dominant	Oncology	WIF1:Q9Y5W5:OID21464:v1:Oncology	0.20069
ANKRD33	SCGB3A2	No	trans-position, trans-gene	1	12-51891302-G-A	missense_variant	46403	16650	29753	4.08867e-10	0.0594112	0.0407855	0.0780368	0.00950281	dominant	Inflammation	SCGB3A2:Q96PL1:OID20723:v1:Inflammation	0.200207
SLC22A5	METAP1D	No	trans-position, trans-gene	199	5-132385482-A-G	synonymous_variant	45998	27649	18349	4.08959e-10	0.0423526	0.0290748	0.0556304	0.00677432	genotypic	Inflammation	METAP1D:Q6UB28:OID20519:v1:Inflammation	0.369503
IKZF3	PRTN3	No	trans-position, trans-gene	34	17-39766006-G-A	synonymous_variant	45116	10153	34963	4.08992e-10	-0.0698125	-0.091699	-0.0479259	0.0111665	recessive	Cardiometabolic	PRTN3:P24158:OID20329:v1:Cardiometabolic	0.475818
GAB2	NCS1	No	trans-position, trans-gene	4	11-78219299-T-C	synonymous_variant	46602	13200	33402	4.09045e-10	-0.0573877	-0.0753791	-0.0393962	0.00917926	dominant	Oncology	NCS1:P62166:OID21458:v1:Oncology	0.154046
GPN1	CDH3	No	trans-position, trans-gene	75	2-27629051-G-A	missense_variant	46733	20582	26151	4.09075e-10	-0.0459518	-0.0603581	-0.0315455	0.00735009	genotypic	Neurology	CDH3:P22223:OID21008:v1:Neurology	0.251396
JMJD1C	CERT	No	trans-position, trans-gene	290	10-63168063-C-G	missense_variant	43650	31019	12631	4.09108e-10	0.0417581	0.0286667	0.0548495	0.00667921	genotypic	Neurology	CERT:Q9Y5P4:OID20857:v1:Neurology	0.466643
MYMK	SEMA4C	No	trans-position, trans-gene	43	9-133524893-A-G	5_prime_UTR_variant	45669	26436	19233	4.09194e-10	0.0417391	0.0286535	0.0548247	0.00667628	genotypic	Oncology	SEMA4C:Q9C0C4:OID21329:v1:Oncology	0.353652
ACTR1A	SERPINE1	No	trans-position, trans-gene	27	10-102472959-G-A	3_prime_UTR_variant	46242	36227	10015	4.09208e-10	0.0697819	0.0479045	0.0916593	0.0111618	dominant	Cardiometabolic	SERPINE1:P05121:OID20342:v1:Cardiometabolic	0.461394
RALGDS	CLEC1A	No	trans-position, trans-gene	14	9-133129312-G-A	missense_variant	45495	21308	24187	4.09232e-10	0.0458152	0.0314517	0.0601788	0.00732828	genotypic	Cardiometabolic	CLEC1A:Q8NC01:OID20099:v1:Cardiometabolic	0.270098
AGER	NPTX1	No	trans-position, trans-gene	36	6-32183666-C-T	missense_variant	46399	5646	40753	4.0926e-10	-0.0818879	-0.107561	-0.0562151	0.0130983	genotypic	Neurology	NPTX1:Q15818:OID21074:v1:Neurology	0.0628817
HLA-C	PROK1	No	trans-position, trans-gene	123	6-31269347-T-C	missense_variant	44823	38997	5826	4.094e-10	0.0316575	0.0217325	0.0415825	0.00506374	genotypic	Inflammation	PROK1:P58294:OID20543:v1:Inflammation	0.348677
FAM109A	GP1BA	No	trans-position, trans-gene	65	12-111363022-TGCCACCCCC-T	conservative_inframe_deletion	46100	16290	29810	4.09408e-10	-0.0510252	-0.0670224	-0.0350281	0.00816174	genotypic	Cardiometabolic	GP1BA:P07359:OID20381:v1:Cardiometabolic	0.196407
DNAJC18	MZB1	No	cis-position, trans-gene	1	5-139437401-A-G	synonymous_variant	46368	42304	4064	4.09466e-10	0.100897	0.069264	0.132529	0.016139	dominant	Inflammation	MZB1:Q8WU39:OID20732:v1:Inflammation	0.296456
EIF2B4	INHBC	No	trans-position, trans-gene	43	2-27369556-C-T	splice_region_variant	46236	28956	17280	4.09508e-10	-0.0413063	-0.0542565	-0.0283561	0.00660719	genotypic	Neurology	INHBC:P55103:OID21093:v1:Neurology	0.390657
VWA7	AREG	No	trans-position, trans-gene	201	6-31765689-T-C	missense_variant	46082	11373	34709	4.0965e-10	0.0659574	0.0452785	0.0866363	0.0105504	dominant	Oncology	AREG:P15514:OID21357:v1:Oncology	0.13279
PPP1R18	FRZB	No	trans-position, trans-gene	128	6-30685004-C-T	missense_variant	45913	1055	44858	4.09699e-10	-0.18619	-0.244564	-0.127816	0.0297825	recessive	Neurology	FRZB:Q92765:OID20968:v1:Neurology	0.145902
RNF157	AHSP	No	trans-position, trans-gene	1	17-76167740-G-A	synonymous_variant	46210	15275	30935	4.09704e-10	0.0496808	0.0341048	0.0652567	0.00794684	genotypic	Neurology	AHSP:Q9NZD4:OID21078:v1:Neurology	0.182252
TAF15	CCL15	No	cis-position, trans-gene	3	17-35844586-A-G	synonymous_variant	46870	9650	37220	4.09755e-10	-0.0632751	-0.0831133	-0.043437	0.0101214	genotypic	Cardiometabolic	CCL15:Q16663:OID20328:v1:Cardiometabolic	0.108129
DNAH10	TIMP4	No	trans-position, trans-gene	3	12-123935529-C-CAGGA	3_prime_UTR_variant	45405	24959	20446	4.09769e-10	0.0553075	0.0379675	0.0726475	0.00884688	dominant	Neurology	TIMP4:Q99727:OID21147:v1:Neurology	0.333877
BTN3A1	ICAM3	No	trans-position, trans-gene	59	6-26409662-G-C	missense_variant	46890	605	46285	4.09808e-10	-0.252662	-0.331877	-0.173446	0.0404157	recessive	Cardiometabolic	ICAM3:P32942:OID20277:v1:Cardiometabolic	0.10818
HGFAC	AFP	No	trans-position, trans-gene	5	4-3448159-G-A	synonymous_variant	45909	18143	27766	4.09814e-10	0.0572997	0.039335	0.0752645	0.0091656	dominant	Neurology	AFP:P02771:OID20978:v1:Neurology	0.222004
ST3GAL4	KLK1	No	trans-position, trans-gene	37	11-126407321-C-T	synonymous_variant	45644	23909	21735	4.09843e-10	-0.0443376	-0.0582384	-0.0304368	0.00709219	genotypic	Oncology	KLK1:P06870:OID21499:v1:Oncology	0.310918
SLCO1B3	MEGF9	No	trans-position, trans-gene	1	12-20883477-A-G	synonymous_variant	46344	45320	1024	4.0988e-10	0.0575419	0.0395011	0.0755826	0.00920439	genotypic	Cardiometabolic	MEGF9:Q9H1U4:OID20285:v1:Cardiometabolic	0.143182
CDSN	PLAUR	No	trans-position, trans-gene	101	6-31117165-GCTT-G	disruptive_inframe_deletion	45812	21593	24219	4.09938e-10	0.0441354	0.0302979	0.0579729	0.0070599	genotypic	Inflammation	PLAUR:Q03405:OID20764:v1:Inflammation	0.273682
MED22	KDR	No	trans-position, trans-gene	77	9-133346666-C-T	5_prime_UTR_variant	46447	29327	17120	4.09978e-10	0.0592131	0.0406483	0.077778	0.00947178	dominant	Oncology	KDR:P35968:OID21497:v1:Oncology	0.39127
TBR1	LY75	No	trans-position, trans-gene	1	2-161424237-G-A	3_prime_UTR_variant	46171	44863	1308	4.10025e-10	0.0544351	0.0373683	0.0715019	0.0087075	genotypic	Inflammation	LY75:O60449:OID20580:v1:Inflammation	0.166705
ABO	BAG3	No	trans-position, trans-gene	223	9-133257521-T-TC	splice_acceptor_variant	45273	25214	20059	4.10039e-10	0.0429102	0.0294568	0.0563636	0.00686394	genotypic	Neurology	BAG3:O95817:OID20972:v1:Neurology	0.337867
ARHGEF19	GGT1	No	trans-position, trans-gene	14	1-16207760-C-G	missense_variant	46252	3165	43087	4.10106e-10	-0.106009	-0.139246	-0.0727723	0.0169574	recessive	Neurology	GGT1:P19440:OID21075:v1:Neurology	0.259248
PSAPL1	CDSN	No	trans-position, trans-gene	1	4-7434174-C-T	missense_variant	46667	2528	44139	4.1018e-10	0.1255	0.0861517	0.164847	0.0200753	dominant	Inflammation	CDSN:Q15517:OID20667:v1:Inflammation	0.0274603
THAP8	KIRREL2	No	cis-position, trans-gene	1	19-36039430-G-A	missense_variant	44864	23713	21151	4.10233e-10	-0.0432862	-0.0568576	-0.0297147	0.00692415	genotypic	Neurology	KIRREL2:Q6UWL6:OID20873:v1:Neurology	0.315991
PRRC2A	CBLIF	No	trans-position, trans-gene	157	6-31630712-A-G	synonymous_variant	46273	16500	29773	4.10262e-10	-0.059453	-0.0780934	-0.0408127	0.00951031	dominant	Cardiometabolic	CBLIF:P27352:OID20179:v1:Cardiometabolic	0.1976
ARHGEF11	FCRL2	No	cis-position, trans-gene	3	1-156969275-G-A	splice_region_variant	46297	12865	33432	4.10438e-10	0.0560766	0.0384946	0.0736585	0.0089703	genotypic	Inflammation	FCRL2:Q96LA5:OID20639:v1:Inflammation	0.151052
OR12D3	BGN	No	trans-position, trans-gene	89	6-29374998-G-A	missense_variant	45147	10337	34810	4.10451e-10	-0.0689354	-0.090549	-0.0473219	0.0110272	dominant	Oncology	BGN:P21810:OID21198:v1:Oncology	0.122719
LHX3	C1QA	No	trans-position, trans-gene	5	9-136202959-C-T	synonymous_variant	46433	26283	20150	4.10478e-10	0.0419147	0.028773	0.0550565	0.00670492	genotypic	Inflammation	C1QA:P02745:OID20654:v1:Inflammation	0.341984
WDR46	CDSN	No	trans-position, trans-gene	5	6-33288620-G-A	synonymous_variant	46549	13562	32987	4.10593e-10	0.0625974	0.0429707	0.082224	0.0100135	dominant	Inflammation	CDSN:Q15517:OID20667:v1:Inflammation	0.158312
TRAK2	CASP8	No	cis-position, trans-gene	2	2-201387755-A-G	synonymous_variant	46562	4905	41657	4.10647e-10	-0.0921273	-0.121013	-0.0632419	0.0147374	dominant	Oncology	CASP8:Q14790:OID21414:v1:Oncology	0.0541186
PNPLA3	CDH6	No	trans-position, trans-gene	96	22-43928847-C-G	missense_variant	45616	16893	28723	4.10652e-10	0.0489851	0.0336265	0.0643438	0.00783599	genotypic	Cardiometabolic	CDH6:P55285:OID20157:v1:Cardiometabolic	0.209341
BTNL2	KIR2DL3	No	trans-position, trans-gene	10	6-32403131-T-A	synonymous_variant	45085	5091	39994	4.10684e-10	-0.0868648	-0.1141	-0.0596294	0.0138955	genotypic	Oncology	KIR2DL3:P43628:OID21196:v1:Oncology	0.058377
RAD17	IL18	No	trans-position, trans-gene	2	5-69400113-T-G	missense_variant	45869	24273	21596	4.1069e-10	0.0561943	0.0385752	0.0738134	0.00898925	dominant	Inflammation	IL18:Q14116:OID20694:v1:Inflammation	0.315729
SLC44A4	TNFRSF9	No	trans-position, trans-gene	68	6-31870664-T-C	missense_variant	45957	35625	10332	4.10724e-10	-0.0659432	-0.086619	-0.0452674	0.0105488	dominant	Neurology	TNFRSF9:Q07011:OID20985:v1:Neurology	0.471882
SCYL1	LTBP3	No	cis-position, trans-gene	1	11-65538375-G-A	3_prime_UTR_variant	45259	347	44912	4.10738e-10	-0.324586	-0.426356	-0.222816	0.0519232	dominant	Oncology	LTBP3:Q9NS15:OID21191:v1:Oncology	0.00380204
SCYL1	LTBP3	No	cis-position, trans-gene	1	11-65538375-G-A	3_prime_UTR_variant	45259	347	44912	4.10738e-10	-0.324586	-0.426356	-0.222816	0.0519232	genotypic	Oncology	LTBP3:Q9NS15:OID21191:v1:Oncology	0.00380204
TNXB	GNLY	No	trans-position, trans-gene	196	6-32096949-T-C	missense_variant	46387	11315	35072	4.1077e-10	-0.066378	-0.0871902	-0.0455658	0.0106184	dominant	Neurology	GNLY:P22749:OID21132:v1:Neurology	0.131018
HLA-H	IL5RA	No	trans-position, trans-gene	15	6-29888649-C-G	non_coding_transcript_exon_variant	45352	3710	41642	4.10824e-10	0.10404	0.071419	0.13666	0.016643	dominant	Inflammation	IL5RA:Q01344:OID20601:v1:Inflammation	0.0458111
HLA-DQA2	LRP1	No	trans-position, trans-gene	50	6-32741532-A-G	splice_region_variant	45683	26263	19420	4.10834e-10	0.056904	0.0390623	0.0747457	0.00910285	recessive	Oncology	LRP1:Q07954:OID21293:v1:Oncology	0.242284
CDSN	CRH	No	trans-position, trans-gene	44	6-31117492-A-G	synonymous_variant	45013	41993	3020	4.10931e-10	-0.0467256	-0.061376	-0.0320751	0.00747465	genotypic	Oncology	CRH:P06850:OID21257:v1:Oncology	0.260295
PLTP	PLTP	Yes	cis-position, cis-gene	1	20-45902564-C-T	missense_variant	46793	18	46775	4.11042e-10	-1.43431	-1.88403	-0.984585	0.229448	dominant	Cardiometabolic	PLTP:P55058:OID20238:v1:Cardiometabolic	0.000190098
PLTP	PLTP	Yes	cis-position, cis-gene	1	20-45902564-C-T	missense_variant	46793	18	46775	4.11042e-10	-1.43431	-1.88403	-0.984585	0.229448	genotypic	Cardiometabolic	PLTP:P55058:OID20238:v1:Cardiometabolic	0.000190098
ADAMTS13	TIE1	No	trans-position, trans-gene	55	9-133436862-C-G	missense_variant	46795	8743	38052	4.11153e-10	0.0730388	0.0501376	0.09594	0.0116842	recessive	Cardiometabolic	TIE1:P35590:OID20303:v1:Cardiometabolic	0.431994
MICA	CD302	No	trans-position, trans-gene	43	6-31412018-A-G	missense_variant	45874	20435	25439	4.11155e-10	-0.0436897	-0.0573885	-0.0299909	0.00698913	genotypic	Oncology	CD302:Q8IX05:OID21328:v1:Oncology	0.257339
PPM1M	ITIH3	No	cis-position, trans-gene	2	3-52249758-G-A	missense_variant	46563	729	45834	4.11161e-10	0.215914	0.148215	0.283614	0.0345403	genotypic	Cardiometabolic	ITIH3:Q06033:OID20352:v1:Cardiometabolic	0.00779468
EGFL8	TNXB	No	cis-position, trans-gene	14	6-32167051-C-T	non_coding_transcript_exon_variant	46410	1506	44904	4.11227e-10	-0.158363	-0.208018	-0.108708	0.0253338	dominant	Neurology	TNXB:P22105:OID21107:v1:Neurology	0.0163188
BAG6	MSR1	No	trans-position, trans-gene	158	6-31651799-A-G	5_prime_UTR_variant	45634	15948	29686	4.11308e-10	0.0571841	0.039254	0.0751142	0.00914792	dominant	Neurology	MSR1:P21757:OID21063:v1:Neurology	0.194363
PBX2	CTSC	No	trans-position, trans-gene	106	6-32187221-C-T	non_coding_transcript_exon_variant	45969	20190	25779	4.11334e-10	0.0575521	0.0395066	0.0755977	0.00920683	dominant	Inflammation	CTSC:P53634:OID20679:v1:Inflammation	0.252698
HLA-A	IL15	No	trans-position, trans-gene	41	6-29943309-T-C	missense_variant	44716	25053	19663	4.11355e-10	0.0591529	0.0406055	0.0777002	0.00946286	dominant	Inflammation	IL15:P40933:OID20562:v1:Inflammation	0.341835
PDHB	DCTPP1	No	trans-position, trans-gene	41	3-58430808-C-T	synonymous_variant	46229	28104	18125	4.11406e-10	0.0571119	0.0392043	0.0750194	0.00913645	dominant	Cardiometabolic	DCTPP1:Q9H773:OID20148:v1:Cardiometabolic	0.372348
SLC2A6	LGALS7_LGALS7B	No	trans-position, trans-gene	25	9-133473476-C-A	synonymous_variant	46094	6616	39478	4.11414e-10	-0.0778395	-0.102246	-0.0534327	0.0124523	dominant	Oncology	LGALS7_LGALS7B:P47929:OID21406:v1:Oncology	0.0745539
DPCR1	CR2	No	trans-position, trans-gene	30	6-30953113-G-A	missense_variant	46548	26572	19976	4.1144e-10	-0.0425679	-0.0559152	-0.0292206	0.00680981	genotypic	Cardiometabolic	CR2:P20023:OID20393:v1:Cardiometabolic	0.344297
SLC22A4	ICA1	No	trans-position, trans-gene	200	5-132327369-T-C	missense_variant	45062	39041	6021	4.11491e-10	-0.0424903	-0.0558132	-0.0291673	0.00679736	genotypic	Inflammation	ICA1:Q05084:OID20484:v1:Inflammation	0.364411
CCHCR1	LTA	No	cis-position, trans-gene	29	6-31150734-T-G	missense_variant	46077	1681	44396	4.11495e-10	-0.152195	-0.199917	-0.104474	0.0243475	recessive	Inflammation	LTA:P01374:OID20586:v1:Inflammation	0.193443
TOMM40	MFAP5	No	trans-position, trans-gene	36	19-44893972-G-A	synonymous_variant	46894	2832	44062	4.11498e-10	0.112624	0.07731	0.147938	0.0180171	genotypic	Cardiometabolic	MFAP5:Q13361:OID20239:v1:Cardiometabolic	0.0310465
ABO	ITGB6	No	trans-position, trans-gene	175	9-133256074-G-A	synonymous_variant	45440	5539	39901	4.11615e-10	0.0842559	0.057837	0.110675	0.0134789	dominant	Inflammation	ITGB6:P18564:OID20493:v1:Inflammation	0.0632743
GP6	ST6GAL1	No	trans-position, trans-gene	179	19-55027612-T-C	synonymous_variant	46568	32621	13947	4.11634e-10	0.061632	0.0423068	0.0809572	0.00985971	recessive	Cardiometabolic	ST6GAL1:P15907:OID20302:v1:Cardiometabolic	0.16309
EHMT2	FCER2	No	trans-position, trans-gene	108	6-31892560-T-C	synonymous_variant&splice_region_variant	46325	40029	6296	4.11646e-10	-0.0840807	-0.110445	-0.0577166	0.013451	dominant	Neurology	FCER2:P06734:OID21133:v1:Neurology	0.364503
MUC21	GNLY	No	trans-position, trans-gene	35	6-30986468-T-C	missense_variant	46386	42762	3624	4.11722e-10	-0.044866	-0.0589341	-0.0307979	0.00717756	genotypic	Neurology	GNLY:P22749:OID21132:v1:Neurology	0.279363
SLC22A5	VEGFC	No	trans-position, trans-gene	217	5-132370257-T-C	synonymous_variant	45813	27525	18288	4.11813e-10	0.0420649	0.0288751	0.0552548	0.00672947	genotypic	Oncology	VEGFC:P49767:OID21524:v1:Oncology	0.370589
PSORS1C1	IL6	No	trans-position, trans-gene	35	6-31138723-T-TC	frameshift_variant	45912	7497	38415	4.11843e-10	-0.0763139	-0.100243	-0.0523849	0.0122086	dominant	Oncology	IL6:P05231:OID21276:v1:Oncology	0.0861151
ATF6B	TNFRSF14	No	trans-position, trans-gene	190	6-32128224-C-A	5_prime_UTR_variant	46285	11270	35015	4.1185e-10	0.0588115	0.0403705	0.0772525	0.0094086	genotypic	Inflammation	TNFRSF14:Q92956:OID20783:v1:Inflammation	0.13056
BRCA1	VAT1	No	cis-position, trans-gene	1	17-43070958-C-T	missense_variant	46100	956	45144	4.11926e-10	-0.201697	-0.264942	-0.138453	0.0322674	dominant	Oncology	VAT1:Q99536:OID21382:v1:Oncology	0.010519
TNXB	PROC	No	trans-position, trans-gene	196	6-32096949-T-C	missense_variant	46456	11351	35105	4.11999e-10	-0.0584872	-0.0768267	-0.0401477	0.00935682	genotypic	Cardiometabolic	PROC:P04070:OID20402:v1:Cardiometabolic	0.131018
PSORS1C1	FCRL1	No	trans-position, trans-gene	31	6-31138722-G-A	missense_variant	46307	11516	34791	4.12019e-10	-0.058766	-0.0771929	-0.0403391	0.00940142	genotypic	Cardiometabolic	FCRL1:Q96LA6:OID20172:v1:Cardiometabolic	0.134076
GP6	TBCB	No	trans-position, trans-gene	194	19-55014977-T-G	missense_variant	45939	44807	1132	4.12046e-10	0.0559654	0.0384167	0.0735142	0.00895339	genotypic	Neurology	TBCB:Q99426:OID20993:v1:Neurology	0.158865
TRIM26	LTBR	No	trans-position, trans-gene	78	6-30199109-C-T	5_prime_UTR_variant	45889	13724	32165	4.12111e-10	0.06137	0.0421265	0.0806135	0.00981805	dominant	Inflammation	LTBR:P36941:OID20768:v1:Inflammation	0.163729
MAP1A	PDGFRA	No	trans-position, trans-gene	72	15-43528519-C-T	missense_variant	46393	2346	44047	4.12113e-10	-0.12887	-0.169279	-0.0884606	0.0206168	dominant	Cardiometabolic	PDGFRA:P16234:OID20133:v1:Cardiometabolic	0.0257177
CCHCR1	IGF2R	No	trans-position, trans-gene	50	6-31148469-G-A	missense_variant	46047	31666	14381	4.12115e-10	0.040323	0.0276791	0.0529669	0.00645093	genotypic	Neurology	IGF2R:P11717:OID21146:v1:Neurology	0.443134
GNL1	ITGB7	No	trans-position, trans-gene	127	6-30547266-T-C	synonymous_variant	46619	12450	34169	4.12179e-10	0.0651355	0.0447111	0.0855599	0.0104205	dominant	Oncology	ITGB7:P26010:OID21393:v1:Oncology	0.145361
TNFRSF13B	ICAM3	No	trans-position, trans-gene	32	17-16948873-A-G	missense_variant	46936	637	46299	4.12379e-10	-0.246249	-0.323465	-0.169032	0.039396	dominant	Cardiometabolic	ICAM3:P32942:OID20277:v1:Cardiometabolic	0.00684367
APOL3	DCXR	No	trans-position, trans-gene	5	22-36149089-A-T	missense_variant	46453	32083	14370	4.12453e-10	0.0585223	0.0401713	0.0768734	0.00936269	recessive	Oncology	DCXR:Q7Z4W1:OID21480:v1:Oncology	0.169414
ADAMTS7	CTSH	No	cis-position, trans-gene	1	15-78763850-G-C	splice_region_variant	45399	45	45354	4.12474e-10	-0.90395	-1.1874	-0.620496	0.144618	dominant	Cardiometabolic	CTSH:P09668:OID20113:v1:Cardiometabolic	0.000485806
ADAMTS7	CTSH	No	cis-position, trans-gene	1	15-78763850-G-C	splice_region_variant	45399	45	45354	4.12474e-10	-0.90395	-1.1874	-0.620496	0.144618	genotypic	Cardiometabolic	CTSH:P09668:OID20113:v1:Cardiometabolic	0.000485806
LRRN4	CHGB	No	cis-position, trans-gene	1	20-6052712-C-T	missense_variant	46583	258	46325	4.12488e-10	-0.375658	-0.493454	-0.257861	0.0600997	dominant	Neurology	CHGB:P05060:OID21038:v1:Neurology	0.00283035
RALGDS	TIMP3	No	trans-position, trans-gene	6	9-133108021-A-G	synonymous_variant	46518	780	45738	4.12493e-10	-0.222418	-0.292163	-0.152674	0.0355837	dominant	Inflammation	TIMP3:P35625:OID20684:v1:Inflammation	0.00834337
ERLIN1	SORD	No	trans-position, trans-gene	16	10-100152307-T-C	missense_variant	46098	34383	11715	4.12538e-10	-0.0394607	-0.0518346	-0.0270869	0.00631314	genotypic	Oncology	SORD:Q00796:OID21453:v1:Oncology	0.499584
BAG6	CD4	No	trans-position, trans-gene	151	6-31639124-C-CAAAG	3_prime_UTR_variant	45268	15561	29707	4.12541e-10	-0.0599511	-0.0787502	-0.0411521	0.00959128	dominant	Inflammation	CD4:P01730:OID20584:v1:Inflammation	0.191691
PLA2G4C	KLK1	No	trans-position, trans-gene	1	19-48099889-G-A	non_coding_transcript_exon_variant	42793	793	42000	4.12573e-10	-0.22057	-0.289735	-0.151406	0.0352875	genotypic	Oncology	KLK1:P06870:OID21499:v1:Oncology	0.00929381
EEF1D	IL18	No	trans-position, trans-gene	1	8-143589074-C-G	synonymous_variant	46147	6272	39875	4.12844e-10	-0.0771134	-0.101295	-0.0529322	0.0123373	genotypic	Inflammation	IL18:Q14116:OID20694:v1:Inflammation	0.0706848
TRIM27	FAM3B	No	trans-position, trans-gene	79	6-28923399-T-C	synonymous_variant	46078	10241	35837	4.12846e-10	-0.0608568	-0.0799402	-0.0417733	0.00973638	genotypic	Oncology	FAM3B:P58499:OID21372:v1:Oncology	0.118784
HLA-DQA1	TGFBI	No	trans-position, trans-gene	137	6-32642029-C-T	missense_variant	44908	18278	26630	4.12875e-10	-0.0479061	-0.0629284	-0.0328837	0.00766439	genotypic	Cardiometabolic	TGFBI:Q15582:OID20417:v1:Cardiometabolic	0.232497
SLC12A4	FGFR2	No	trans-position, trans-gene	9	16-67964017-T-C	missense_variant	46449	10689	35760	4.1288e-10	0.0645247	0.044291	0.0847584	0.0103233	dominant	Oncology	FGFR2:P21802:OID21478:v1:Oncology	0.122314
TCF19	SPINK4	No	trans-position, trans-gene	160	6-31161533-C-T	missense_variant	46219	13156	33063	4.1288e-10	0.0547826	0.0376038	0.0719614	0.00876461	genotypic	Inflammation	SPINK4:O60575:OID20509:v1:Inflammation	0.154721
OR5H6	ICAM2	No	trans-position, trans-gene	2	3-98265137-G-A	missense_variant	46436	15719	30717	4.12911e-10	-0.0612924	-0.0805125	-0.0420722	0.00980613	recessive	Cardiometabolic	ICAM2:P13598:OID20248:v1:Cardiometabolic	0.422157
MSH5	LTA	No	cis-position, trans-gene	16	6-31741268-C-T	missense_variant	46232	1331	44901	4.12998e-10	0.168661	0.115772	0.221551	0.0269842	genotypic	Inflammation	LTA:P01374:OID20586:v1:Inflammation	0.0144572
LAMTOR4	PLXDC1	No	trans-position, trans-gene	7	7-100149507-G-A	synonymous_variant	44651	37404	7247	4.13003e-10	0.0422439	0.028997	0.0554908	0.00675856	genotypic	Oncology	PLXDC1:Q8IUK5:OID21258:v1:Oncology	0.397508
ADAMTS13	PEAR1	No	trans-position, trans-gene	75	9-133443421-T-C	synonymous_variant	46899	16212	30687	4.13011e-10	0.0600904	0.041247	0.0789338	0.00961391	recessive	Cardiometabolic	PEAR1:Q5VY43:OID20257:v1:Cardiometabolic	0.4115
GBGT1	IL7R	No	trans-position, trans-gene	15	9-133162355-G-A	missense_variant	46258	16276	29982	4.13153e-10	0.051364	0.035257	0.0674711	0.00821781	genotypic	Neurology	IL7R:P16871:OID21136:v1:Neurology	0.195339
HLA-DQA2	CTSO	No	trans-position, trans-gene	74	6-32741427-G-C	5_prime_UTR_variant	46535	17872	28663	4.13213e-10	-0.0487147	-0.063991	-0.0334384	0.00779398	genotypic	Inflammation	CTSO:P43234:OID20660:v1:Inflammation	0.216359
KALRN	SERPINE1	No	trans-position, trans-gene	15	3-124658479-T-G	missense_variant	46841	1475	45366	4.13214e-10	-0.161865	-0.212623	-0.111106	0.0258971	genotypic	Cardiometabolic	SERPINE1:P05121:OID20342:v1:Cardiometabolic	0.0158182
ERAP2	EGFL7	No	trans-position, trans-gene	18	5-96909735-C-T	synonymous_variant	45037	33543	11494	4.13249e-10	-0.0397332	-0.052193	-0.0272734	0.00635698	genotypic	Oncology	EGFL7:Q9UHF1:OID21252:v1:Oncology	0.49568
ZSCAN31	NPTX1	No	trans-position, trans-gene	18	6-28326773-T-C	missense_variant	46243	7252	38991	4.13346e-10	0.0773764	0.053112	0.101641	0.0123797	recessive	Neurology	NPTX1:Q15818:OID21074:v1:Neurology	0.393816
NOTCH4	KDR	No	trans-position, trans-gene	19	6-32223881-TAGCAGCAGCAGC-T	disruptive_inframe_deletion	46246	7679	38567	4.13457e-10	-0.071488	-0.0939061	-0.04907	0.0114377	genotypic	Oncology	KDR:P35968:OID21497:v1:Oncology	0.0871896
NSF	CLC	No	trans-position, trans-gene	25	17-46751565-G-A	synonymous_variant	46131	17534	28597	4.13509e-10	-0.0480192	-0.0630776	-0.0329607	0.00768283	genotypic	Cardiometabolic	CLC:Q05315:OID20126:v1:Cardiometabolic	0.215187
FAM205BP	SPINK4	No	trans-position, trans-gene	1	9-34835362-C-CA	non_coding_transcript_exon_variant	46235	17	46218	4.13577e-10	1.46196	1.0035	1.92043	0.233908	dominant	Inflammation	SPINK4:O60575:OID20509:v1:Inflammation	0.000179651
FAM205BP	SPINK4	No	trans-position, trans-gene	1	9-34835362-C-CA	non_coding_transcript_exon_variant	46235	17	46218	4.13577e-10	1.46196	1.0035	1.92043	0.233908	genotypic	Inflammation	SPINK4:O60575:OID20509:v1:Inflammation	0.000179651
TNXB	TXNDC15	No	trans-position, trans-gene	89	6-32061638-T-C	synonymous_variant	46456	35091	11365	4.13593e-10	-0.0668094	-0.0877605	-0.0458584	0.0106892	dominant	Oncology	TXNDC15:Q96J42:OID21495:v1:Oncology	0.492362
IFT172	PRSS8	No	trans-position, trans-gene	40	2-27444430-A-G	3_prime_UTR_variant	45083	28178	16905	4.13708e-10	-0.0556286	-0.0730734	-0.0381837	0.00890035	dominant	Inflammation	PRSS8:Q16651:OID20763:v1:Inflammation	0.391304
MUC21	AGER	No	trans-position, trans-gene	35	6-30986468-T-C	missense_variant	46182	23968	22214	4.1375e-10	-0.0561601	-0.0737718	-0.0385485	0.00898547	recessive	Inflammation	AGER:Q15109:OID20756:v1:Inflammation	0.279363
CTCF	IL34	No	trans-position, trans-gene	1	16-67636779-C-T	missense_variant	45276	592	44684	4.13786e-10	-0.259919	-0.341429	-0.17841	0.0415863	dominant	Neurology	IL34:Q6ZMJ4:OID20809:v1:Neurology	0.0064957
CTCF	IL34	No	trans-position, trans-gene	1	16-67636779-C-T	missense_variant	45276	592	44684	4.13786e-10	-0.259919	-0.341429	-0.17841	0.0415863	genotypic	Neurology	IL34:Q6ZMJ4:OID20809:v1:Neurology	0.0064957
HNF1A	SERPINA11	No	trans-position, trans-gene	38	12-120997672-G-A	missense_variant	45951	5723	40228	4.13788e-10	0.0790066	0.0542303	0.103783	0.0126409	recessive	Cardiometabolic	SERPINA11:Q86U17:OID20281:v1:Cardiometabolic	0.345929
GNL1	MLN	No	trans-position, trans-gene	127	6-30547266-T-C	synonymous_variant	46165	12367	33798	4.13822e-10	0.060812	0.0417415	0.0798826	0.0097298	dominant	Inflammation	MLN:P12872:OID20541:v1:Inflammation	0.145361
SLC22A4	ABL1	No	trans-position, trans-gene	200	5-132327369-T-C	missense_variant	45679	18539	27140	4.1385e-10	-0.0582258	-0.0764853	-0.0399663	0.00931601	recessive	Oncology	ABL1:P00519:OID21280:v1:Oncology	0.364411
MICA	CXCL16	No	trans-position, trans-gene	66	6-31412040-T-C	missense_variant	46734	29868	16866	4.13913e-10	0.040394	0.0277264	0.0530616	0.00646301	genotypic	Cardiometabolic	CXCL16:Q9H2A7:OID20282:v1:Cardiometabolic	0.400381
FCGR2A	ISM1	No	trans-position, trans-gene	27	1-161505960-G-A	non_coding_transcript_exon_variant	45971	9900	36071	4.13946e-10	0.0623404	0.0427904	0.0818904	0.00997441	genotypic	Inflammation	ISM1:B1AKI9:OID20538:v1:Inflammation	0.115158
GP6	CCL7	No	trans-position, trans-gene	157	19-55027693-A-G	synonymous_variant	45598	44040	1558	4.13953e-10	0.0513068	0.0352169	0.0673966	0.00820902	genotypic	Inflammation	CCL7:P80098:OID20523:v1:Inflammation	0.183221
NDUFS2	CD48	No	cis-position, trans-gene	5	1-161213726-C-T	synonymous_variant	46335	11433	34902	4.13987e-10	-0.0598312	-0.0785944	-0.041068	0.00957298	genotypic	Inflammation	CD48:P09326:OID20692:v1:Inflammation	0.132421
RABAC1	CEACAM8	No	cis-position, trans-gene	3	19-41959295-C-T	5_prime_UTR_variant	45462	39969	5493	4.14012e-10	0.0858548	0.0589306	0.112779	0.0137367	dominant	Cardiometabolic	CEACAM8:P31997:OID20102:v1:Cardiometabolic	0.345363
GIMAP7	NOTCH3	No	trans-position, trans-gene	10	7-150520221-C-T	missense_variant	46804	2520	44284	4.14014e-10	-0.119375	-0.156812	-0.0819389	0.0191001	recessive	Cardiometabolic	NOTCH3:Q9UM47:OID20253:v1:Cardiometabolic	0.230824
RFX8	IL1RL2	No	cis-position, trans-gene	1	2-101450621-T-C	missense_variant	43886	42602	1284	4.14105e-10	0.0539057	0.0370008	0.0708105	0.00862485	genotypic	Inflammation	IL1RL2:Q9HB29:OID20487:v1:Inflammation	0.160377
GTPBP4	MMP9	No	trans-position, trans-gene	5	10-988472-C-T	5_prime_UTR_premature_start_codon_gain_variant	45789	15291	30498	4.14109e-10	0.0606137	0.041605	0.0796223	0.00969822	dominant	Neurology	MMP9:P14780:OID21103:v1:Neurology	0.185674
DDR1	TRIM21	No	trans-position, trans-gene	86	6-30894646-C-T	missense_variant	46220	18139	28081	4.14166e-10	-0.0578805	-0.0760321	-0.0397289	0.00926095	dominant	Inflammation	TRIM21:P19474:OID20533:v1:Inflammation	0.22113
PILRA	PILRB	No	cis-position, trans-gene	1	7-100399831-C-T	missense_variant	46386	792	45594	4.1419e-10	0.218655	0.150083	0.287226	0.0349852	genotypic	Cardiometabolic	PILRB:Q9UKJ0:OID20197:v1:Cardiometabolic	0.00849266
CD22	CD22	Yes	cis-position, cis-gene	1	19-35345627-G-A	missense_variant	46291	1941	44350	4.14241e-10	-0.139756	-0.183584	-0.0959276	0.0223613	recessive	Inflammation	CD22:P20273:OID20637:v1:Inflammation	0.198966
DCBLD2	TMPRSS5	No	trans-position, trans-gene	22	3-98812498-A-G	non_coding_transcript_exon_variant	45431	26977	18454	4.14265e-10	0.0583261	0.0400347	0.0766175	0.00933227	dominant	Neurology	TMPRSS5:Q9H3S3:OID20947:v1:Neurology	0.36377
DPCR1	OSM	No	trans-position, trans-gene	136	6-30951614-G-A	synonymous_variant	46046	13962	32084	4.14287e-10	0.0624354	0.0428552	0.0820156	0.00998982	dominant	Inflammation	OSM:P13725:OID20574:v1:Inflammation	0.16579
SLC22A4	DARS1	No	trans-position, trans-gene	200	5-132327369-T-C	missense_variant	45593	18508	27085	4.14361e-10	-0.0588592	-0.0773179	-0.0404005	0.00941764	recessive	Neurology	DARS1:P14868:OID20903:v1:Neurology	0.364411
CDSN	ICAM4	No	trans-position, trans-gene	102	6-31120368-T-A	missense_variant	46133	21389	24744	4.14455e-10	-0.058294	-0.0765756	-0.0400124	0.00932728	dominant	Inflammation	ICAM4:Q14773:OID20578:v1:Inflammation	0.267945
FAM45BP	XPNPEP2	No	cis-position, trans-gene	1	X-130495344-T-G	non_coding_transcript_exon_variant	46049	27	46022	4.14476e-10	-0.853113	-1.12066	-0.585567	0.136502	genotypic	Oncology	XPNPEP2:O43895:OID21508:v1:Oncology	0.000372542
TCF19	CX3CL1	No	trans-position, trans-gene	32	6-31166310-C-G	missense_variant	45850	10551	35299	4.14494e-10	-0.0679488	-0.0892583	-0.0466393	0.0108721	dominant	Neurology	CX3CL1:P78423:OID20976:v1:Neurology	0.122309
PLEC	LSP1	No	trans-position, trans-gene	20	8-143925888-T-C	splice_region_variant	46017	8393	37624	4.14509e-10	0.074123	0.0508772	0.0973688	0.01186	recessive	Inflammation	LSP1:P33241:OID20530:v1:Inflammation	0.424928
RDM1	CCL23	No	cis-position, trans-gene	4	17-35930633-T-C	missense_variant&splice_region_variant	46475	38	46437	4.14572e-10	-0.956948	-1.25706	-0.656836	0.153117	recessive	Inflammation	CCL23:P55773:OID20693:v1:Inflammation	0.0266913
UNC5CL	IL17C	No	trans-position, trans-gene	3	6-41030428-T-C	missense_variant	45455	9636	35819	4.14598e-10	-0.0700835	-0.0920626	-0.0481045	0.0112137	dominant	Inflammation	IL17C:Q9P0M4:OID20477:v1:Inflammation	0.112589
CDSN	LILRB2	No	trans-position, trans-gene	33	6-31117010-A-G	missense_variant	46631	17260	29371	4.14601e-10	-0.0497049	-0.0652931	-0.0341168	0.00795308	genotypic	Cardiometabolic	LILRB2:Q8N423:OID20301:v1:Cardiometabolic	0.205719
HLA-DQA2	CPB1	No	trans-position, trans-gene	74	6-32741427-G-C	5_prime_UTR_variant	46651	17935	28716	4.14608e-10	-0.0485154	-0.0637305	-0.0333003	0.00776275	genotypic	Cardiometabolic	CPB1:P15086:OID20289:v1:Cardiometabolic	0.216359
LST1	ADA2	No	trans-position, trans-gene	46	6-31587353-A-G	non_coding_transcript_exon_variant	45473	37905	7568	4.14691e-10	0.0405231	0.0278145	0.0532317	0.00648393	genotypic	Cardiometabolic	ADA2:Q9NZK5:OID20394:v1:Cardiometabolic	0.404527
SPTA1	CD1C	No	cis-position, trans-gene	1	1-158627717-G-C	missense_variant	45400	21217	24183	4.14705e-10	-0.0441288	-0.0579682	-0.0302893	0.00706086	genotypic	Oncology	CD1C:P29017:OID21483:v1:Oncology	0.27479
MUC22	CPVL	No	trans-position, trans-gene	16	6-31032362-C-T	synonymous_variant	46616	9978	36638	4.14719e-10	-0.0707581	-0.092949	-0.0485672	0.0113218	dominant	Oncology	CPVL:Q9H3G5:OID21435:v1:Oncology	0.113683
BTNL2	SKAP1	No	trans-position, trans-gene	61	6-32396178-T-C	synonymous_variant	45953	31932	14021	4.14755e-10	0.0413886	0.0284085	0.0543687	0.00662246	genotypic	Neurology	SKAP1:Q86WV1:OID20906:v1:Neurology	0.447367
EVI2A	COMP	No	trans-position, trans-gene	5	17-31319014-G-A	synonymous_variant	45572	17845	27727	4.14802e-10	-0.0568158	-0.0746341	-0.0389974	0.00909092	recessive	Cardiometabolic	COMP:P49747:OID20405:v1:Cardiometabolic	0.377473
POU5F1	MMP12	No	trans-position, trans-gene	32	6-31165886-T-C	5_prime_UTR_premature_start_codon_gain_variant	46277	5836	40441	4.14838e-10	-0.0760406	-0.0998882	-0.0521929	0.0121671	genotypic	Oncology	MMP12:P39900:OID21439:v1:Oncology	0.0653158
TRIM31	GZMH	No	trans-position, trans-gene	75	6-30112497-G-A	synonymous_variant	45498	14599	30899	4.14883e-10	-0.0519518	-0.0682448	-0.0356588	0.00831269	genotypic	Cardiometabolic	GZMH:P20718:OID20096:v1:Cardiometabolic	0.177132
C19orf25	NFATC3	No	trans-position, trans-gene	1	19-1474933-TG-T	frameshift_variant	45453	4576	40877	4.14993e-10	-0.092905	-0.122042	-0.0637682	0.0148656	genotypic	Inflammation	NFATC3:Q12968:OID20470:v1:Inflammation	0.0518112
ATXN2	ADAM15	No	trans-position, trans-gene	72	12-111457399-C-G	non_coding_transcript_exon_variant	45240	16795	28445	4.15022e-10	-0.0603353	-0.0792577	-0.041413	0.00965419	dominant	Cardiometabolic	ADAM15:Q13444:OID20109:v1:Cardiometabolic	0.207829
MAMSTR	ACE2	No	trans-position, trans-gene	128	19-48715345-C-T	synonymous_variant&splice_region_variant	45468	36075	9393	4.1506e-10	0.0369714	0.0253764	0.0485664	0.00591577	genotypic	Cardiometabolic	ACE2:Q9BYF1:OID20105:v1:Cardiometabolic	0.453585
CCHCR1	CD207	No	trans-position, trans-gene	67	6-31144825-G-C	non_coding_transcript_exon_variant	44985	24581	20404	4.1506e-10	-0.0438381	-0.0575867	-0.0300896	0.0070145	genotypic	Oncology	CD207:Q9UJ71:OID21298:v1:Oncology	0.327376
HLA-DQA1	CCL25	No	trans-position, trans-gene	133	6-32642175-T-C	missense_variant	45159	18892	26267	4.15075e-10	0.0467949	0.032119	0.0614707	0.00748761	genotypic	Inflammation	CCL25:O15444:OID20674:v1:Inflammation	0.239523
IRF1	FCRL6	No	trans-position, trans-gene	31	5-132486363-T-C	synonymous_variant	45996	25768	20228	4.15116e-10	-0.0578697	-0.0760189	-0.0397204	0.00925974	dominant	Inflammation	FCRL6:Q6DN72:OID20529:v1:Inflammation	0.337437
HLA-DQB1	AGRP	No	trans-position, trans-gene	42	6-32661352-T-C	missense_variant	46436	12832	33604	4.15148e-10	0.0623811	0.0428169	0.0819453	0.00998166	dominant	Inflammation	AGRP:O00253:OID20658:v1:Inflammation	0.150602
TNXB	CD74	No	trans-position, trans-gene	18	6-32049328-A-G	synonymous_variant	46639	5781	40858	4.15176e-10	-0.0787305	-0.103422	-0.0540387	0.0125978	genotypic	Neurology	CD74:P04233:OID21040:v1:Neurology	0.0641349
JMJD1C	DKK1	No	trans-position, trans-gene	11	10-63185604-G-A	synonymous_variant	46000	30643	15357	4.15194e-10	0.0611964	0.0420037	0.080389	0.0097921	recessive	Neurology	DKK1:O94907:OID21066:v1:Neurology	0.185519
MICA	CD79B	No	trans-position, trans-gene	66	6-31412154-G-A	missense_variant	46772	29926	16846	4.15216e-10	-0.0591387	-0.0776861	-0.0405913	0.0094629	dominant	Inflammation	CD79B:P40259:OID20635:v1:Inflammation	0.400617
ZSCAN31	C2	No	trans-position, trans-gene	49	6-28329536-T-A	missense_variant	46473	1322	45151	4.15221e-10	0.170521	0.117042	0.224001	0.0272854	recessive	Cardiometabolic	C2:P06681:OID20410:v1:Cardiometabolic	0.163645
ASGR2	SIGLEC1	No	trans-position, trans-gene	25	17-7107825-G-A	non_coding_transcript_exon_variant	45662	29069	16593	4.1524e-10	-0.040596	-0.0533279	-0.0278641	0.00649582	genotypic	Inflammation	SIGLEC1:Q9BZZ2:OID20690:v1:Inflammation	0.401218
LAMTOR4	VCAN	No	trans-position, trans-gene	7	7-100153394-A-G	splice_region_variant	46042	38233	7809	4.15268e-10	0.0749443	0.0514398	0.0984487	0.011992	dominant	Neurology	VCAN:P13611:OID21026:v1:Neurology	0.408367
APOE	MFGE8	No	trans-position, trans-gene	100	19-44908822-C-T	missense_variant	46408	7268	39140	4.15285e-10	0.0781047	0.053609	0.1026	0.0124977	dominant	Neurology	MFGE8:Q08431:OID21134:v1:Neurology	0.0823475
P2RY2	OSM	No	trans-position, trans-gene	2	11-73234389-T-C	missense_variant	46056	102	45954	4.15373e-10	-0.608946	-0.799928	-0.417963	0.0974391	genotypic	Inflammation	OSM:P13725:OID20574:v1:Inflammation	0.00113003
P2RY2	OSM	No	trans-position, trans-gene	2	11-73234389-T-C	missense_variant	46056	102	45954	4.15373e-10	-0.608946	-0.799928	-0.417963	0.0974391	dominant	Inflammation	OSM:P13725:OID20574:v1:Inflammation	0.00113003
KNL1	SPINT1	No	cis-position, trans-gene	1	15-40621979-T-C	missense_variant	46140	7229	38911	4.15385e-10	0.0795895	0.054628	0.104551	0.0127354	recessive	Neurology	SPINT1:O43278:OID21109:v1:Neurology	0.393319
SLC17A2	EPO	No	trans-position, trans-gene	34	6-25914625-G-A	missense_variant	45976	10136	35840	4.15389e-10	0.0632784	0.0434325	0.0831243	0.0101254	genotypic	Inflammation	EPO:P01588:OID20522:v1:Inflammation	0.117604
SLC7A6OS	VAT1	No	trans-position, trans-gene	5	16-68310460-A-C	missense_variant	46089	9650	36439	4.15393e-10	0.0707864	0.0485858	0.0929869	0.0113267	dominant	Oncology	VAT1:Q99536:OID21382:v1:Oncology	0.111204
OR2A12	EPHA1	No	cis-position, trans-gene	1	7-144096069-A-G	3_prime_UTR_variant	43343	16180	27163	4.15404e-10	0.0573392	0.0393562	0.0753221	0.0091749	dominant	Inflammation	EPHA1:P21709:OID20677:v1:Inflammation	0.208296
TRIM10	MOG	No	cis-position, trans-gene	1	6-30158508-C-T	missense_variant	46704	1036	45668	4.15434e-10	-0.185361	-0.243495	-0.127226	0.0296603	dominant	Oncology	MOG:Q16653:OID21384:v1:Oncology	0.0111879
EDEM3	NPTXR	No	trans-position, trans-gene	25	1-184702964-G-A	missense_variant	46384	1791	44593	4.15447e-10	0.147196	0.101031	0.193361	0.0235534	dominant	Cardiometabolic	NPTXR:O95502:OID20191:v1:Cardiometabolic	0.0194262
CAPN12	BCL2L11	No	trans-position, trans-gene	4	19-38734439-C-T	non_coding_transcript_exon_variant	44425	1881	42544	4.15461e-10	-0.145695	-0.191388	-0.100001	0.0233129	dominant	Inflammation	BCL2L11:O43521-2:OID20513:v1:Inflammation	0.0213365
BAZ1B	INHBC	No	trans-position, trans-gene	48	7-73442719-A-G	splice_region_variant	46228	16054	30174	4.15461e-10	-0.060192	-0.07907	-0.041314	0.00963155	dominant	Neurology	INHBC:P55103:OID21093:v1:Neurology	0.192647
GPANK1	CCL27	No	trans-position, trans-gene	21	6-31664130-G-A	synonymous_variant	46388	1634	44754	4.15465e-10	0.145197	0.0996587	0.190735	0.0232335	genotypic	Cardiometabolic	CCL27:Q9Y4X3:OID20121:v1:Cardiometabolic	0.0178405
C6orf47	CD5	No	trans-position, trans-gene	34	6-31659746-C-T	missense_variant	46630	43038	3592	4.15467e-10	-0.0449233	-0.0590126	-0.030834	0.00718837	genotypic	Oncology	CD5:P06127:OID21449:v1:Oncology	0.275756
SLC17A4	KLRD1	No	trans-position, trans-gene	34	6-25769121-T-C	synonymous_variant	46297	35770	10527	4.15539e-10	0.0668733	0.0458997	0.0878468	0.0107007	recessive	Inflammation	KLRD1:Q13241:OID20632:v1:Inflammation	0.122025
CD36	BCL2L11	No	trans-position, trans-gene	25	7-80656534-T-C	splice_region_variant	46123	6068	40055	4.15639e-10	0.0851401	0.0584374	0.111843	0.0136237	dominant	Inflammation	BCL2L11:O43521-2:OID20513:v1:Inflammation	0.0681703
SLC22A5	CRKL	No	trans-position, trans-gene	199	5-132385482-A-G	synonymous_variant	46110	27721	18389	4.15664e-10	0.0419947	0.0288237	0.0551656	0.00671981	genotypic	Inflammation	CRKL:P46109:OID20742:v1:Inflammation	0.369503
SEC31A	RGMA	No	trans-position, trans-gene	2	4-82874653-T-C	synonymous_variant	46550	15499	31051	4.15665e-10	0.0605852	0.0415836	0.0795867	0.0096946	recessive	Neurology	RGMA:Q96B86:OID21065:v1:Neurology	0.423879
ABO	EPHB4	No	trans-position, trans-gene	76	9-133261367-C-A	missense_variant	46904	2788	44116	4.15679e-10	0.118882	0.0815966	0.156168	0.0190231	recessive	Cardiometabolic	EPHB4:P54760:OID20242:v1:Cardiometabolic	0.243358
PRRC2A	KIR3DL1	No	trans-position, trans-gene	56	6-31635190-G-A	missense_variant	45213	26586	18627	4.15725e-10	-0.0598028	-0.0785589	-0.0410466	0.00956938	dominant	Oncology	KIR3DL1:P43629:OID21185:v1:Oncology	0.357276
DDX39B	SIGLEC10	No	trans-position, trans-gene	54	6-31538847-T-C	synonymous_variant	45990	29971	16019	4.15732e-10	0.0600266	0.0412002	0.078853	0.00960523	recessive	Inflammation	SIGLEC10:Q96LC7:OID20537:v1:Inflammation	0.19421
RNF5	FAP	No	trans-position, trans-gene	129	6-32179919-G-A	synonymous_variant	46838	1927	44911	4.15844e-10	-0.140777	-0.18493	-0.096624	0.0225268	recessive	Cardiometabolic	FAP:Q12884:OID20330:v1:Cardiometabolic	0.200375
CCHCR1	TFF3	No	trans-position, trans-gene	46	6-31145253-A-G	synonymous_variant	45941	28391	17550	4.15865e-10	0.0577092	0.0396094	0.0758089	0.00923448	recessive	Cardiometabolic	TFF3:Q07654:OID20371:v1:Cardiometabolic	0.215141
GCKR	CEP20	No	trans-position, trans-gene	304	2-27508073-T-C	missense_variant&splice_region_variant	44825	37778	7047	4.15956e-10	-0.0421953	-0.0554293	-0.0289613	0.00675199	genotypic	Oncology	CEP20:Q96NB1:OID21209:v1:Oncology	0.392623
GCKR	CXCL6	No	trans-position, trans-gene	304	2-27508073-T-C	missense_variant&splice_region_variant	46373	39090	7283	4.15976e-10	-0.0789971	-0.103774	-0.0542205	0.012641	dominant	Inflammation	CXCL6:P80162:OID20613:v1:Inflammation	0.392623
RBFOX3	CANT1	No	cis-position, trans-gene	1	17-79097686-T-C	splice_region_variant	45690	25300	20390	4.16071e-10	-0.0575275	-0.0755705	-0.0394846	0.00920552	dominant	Cardiometabolic	CANT1:Q8WVQ1:OID20181:v1:Cardiometabolic	0.335365
LCT	MSR1	No	trans-position, trans-gene	7	2-135836588-G-A	synonymous_variant	46657	44446	2211	4.16201e-10	0.0464301	0.0318675	0.0609926	0.0074298	genotypic	Neurology	MSR1:P21757:OID21063:v1:Neurology	0.20818
LRP1	INHBC	No	cis-position, trans-gene	1	12-57206498-C-T	synonymous_variant	46410	1179	45231	4.16214e-10	0.181748	0.124744	0.238752	0.0290835	dominant	Neurology	INHBC:P55103:OID21093:v1:Neurology	0.0128652
PEAR1	NID1	No	trans-position, trans-gene	17	1-156908739-T-C	synonymous_variant	46384	10607	35777	4.16218e-10	0.0612338	0.0420282	0.0804394	0.00979871	genotypic	Cardiometabolic	NID1:P14543:OID20362:v1:Cardiometabolic	0.121603
CTDNEP1	SEZ6L2	No	trans-position, trans-gene	38	17-7251215-G-A	synonymous_variant	45847	38931	6916	4.16219e-10	0.0736399	0.0505432	0.0967365	0.0117839	dominant	Oncology	SEZ6L2:Q6UXD5:OID21289:v1:Oncology	0.38676
DDX28	CRH	No	trans-position, trans-gene	8	16-68021592-G-C	synonymous_variant	45124	11107	34017	4.16291e-10	0.0608209	0.0417448	0.079897	0.00973262	genotypic	Oncology	CRH:P06850:OID21257:v1:Oncology	0.131563
UMOD	CD200	No	trans-position, trans-gene	83	16-20348779-G-A	synonymous_variant	46244	26660	19584	4.16311e-10	0.0567665	0.0389619	0.0745711	0.00908389	recessive	Inflammation	CD200:P41217:OID20603:v1:Inflammation	0.241019
SLC26A6	UBAC1	No	trans-position, trans-gene	3	3-48630961-G-T	non_coding_transcript_exon_variant	46003	8860	37143	4.1644e-10	0.0714544	0.0490429	0.0938659	0.0114343	dominant	Oncology	UBAC1:Q9BSL1:OID21336:v1:Oncology	0.101714
MYBPC1	CTSC	No	trans-position, trans-gene	23	12-101675299-A-G	synonymous_variant	46132	3903	42229	4.16449e-10	-0.10221	-0.134267	-0.0701517	0.0163559	recessive	Inflammation	CTSC:P53634:OID20679:v1:Inflammation	0.289135
ADAMTS13	CCL15	No	trans-position, trans-gene	9	9-133454467-G-A	missense_variant	46931	3784	43147	4.1653e-10	-0.0978964	-0.128602	-0.0671911	0.0156658	genotypic	Cardiometabolic	CCL15:Q16663:OID20328:v1:Cardiometabolic	0.0412459
CEACAM18	CD33	No	cis-position, trans-gene	2	19-51480419-G-A	missense_variant	46380	19532	26848	4.16644e-10	-0.0589429	-0.0774305	-0.0404553	0.00943236	dominant	Oncology	CD33:P20138:OID21472:v1:Oncology	0.238936
PTPRH	SSC5D	No	cis-position, trans-gene	1	19-55185911-C-T	missense_variant	46543	9091	37452	4.16993e-10	0.0709521	0.0486973	0.0932068	0.0113544	dominant	Cardiometabolic	SSC5D:A1L4H1:OID20351:v1:Cardiometabolic	0.103045
GP6	VEGFA	No	trans-position, trans-gene	157	19-55027693-A-G	synonymous_variant	46008	44430	1578	4.17019e-10	0.157118	0.107837	0.2064	0.0251435	dominant	Inflammation	VEGFA:P15692:OID20650:v1:Inflammation	0.183221
ANKRD33	ACVRL1	No	cis-position, trans-gene	1	12-51889441-G-A	missense_variant	46014	589	45425	4.17023e-10	-0.243805	-0.320277	-0.167334	0.0390159	dominant	Neurology	ACVRL1:P37023:OID20999:v1:Neurology	0.00637884
BTN3A2	PLA2G15	No	trans-position, trans-gene	50	6-26373279-G-A	missense_variant	46121	11038	35083	4.17025e-10	0.0674858	0.0463183	0.0886533	0.0107997	dominant	Oncology	PLA2G15:Q8NCC3:OID21473:v1:Oncology	0.129241
VCAN	VCAN	Yes	cis-position, cis-gene	2	5-83519351-A-G	missense_variant&splice_region_variant	46672	3639	43033	4.17056e-10	0.100792	0.0691774	0.132406	0.0161297	genotypic	Neurology	VCAN:P13611:OID21026:v1:Neurology	0.0397496
EHMT2	BGN	No	trans-position, trans-gene	108	6-31892560-T-C	synonymous_variant&splice_region_variant	45098	38985	6113	4.17084e-10	0.0423001	0.0290323	0.0555679	0.00676922	genotypic	Oncology	BGN:P21810:OID21198:v1:Oncology	0.364503
MEIOB	TPSAB1	No	cis-position, trans-gene	2	16-1868124-T-G	missense_variant	45992	33297	12695	4.17113e-10	-0.0649704	-0.085349	-0.0445917	0.0103972	recessive	Inflammation	TPSAB1:Q15661:OID20642:v1:Inflammation	0.149894
KLRK1	GZMB	No	trans-position, trans-gene	7	12-10373141-C-T	synonymous_variant	45907	42259	3648	4.17141e-10	-0.104581	-0.137383	-0.0717778	0.016736	dominant	Inflammation	GZMB:P10144:OID20604:v1:Inflammation	0.280026
PLPBP	PLPBP	Yes	cis-position, cis-gene	1	8-37778131-A-G	3_prime_UTR_variant	46244	14211	32033	4.17205e-10	0.0541902	0.0371928	0.0711877	0.00867209	genotypic	Cardiometabolic	PLPBP:O94903:OID20144:v1:Cardiometabolic	0.167317
DOK2	DOK2	Yes	cis-position, cis-gene	2	8-21909389-G-A	synonymous_variant	46366	10358	36008	4.17244e-10	0.0625067	0.0429006	0.0821127	0.010003	genotypic	Cardiometabolic	DOK2:O60496:OID20138:v1:Cardiometabolic	0.118976
IRF1	IL18BP	No	trans-position, trans-gene	31	5-132486363-T-C	synonymous_variant	46299	25949	20350	4.17269e-10	-0.0408362	-0.053645	-0.0280274	0.00653507	genotypic	Cardiometabolic	IL18BP:O95998:OID20348:v1:Cardiometabolic	0.337437
VPS9D1	DPEP1	No	cis-position, trans-gene	1	16-89709864-T-G	missense_variant	46016	86	45930	4.17296e-10	-0.655596	-0.861233	-0.449959	0.104916	dominant	Neurology	DPEP1:P16444:OID20897:v1:Neurology	0.000929368
MSH5	LTA	No	cis-position, trans-gene	16	6-31741268-C-T	missense_variant	46232	1331	44901	4.17471e-10	0.170714	0.117167	0.224262	0.02732	dominant	Inflammation	LTA:P01374:OID20586:v1:Inflammation	0.0144572
MUC22	C2	No	cis-position, trans-gene	16	6-31025663-G-A	missense_variant	46441	3438	43003	4.17673e-10	-0.104847	-0.137735	-0.0719595	0.0167792	genotypic	Cardiometabolic	C2:P06681:OID20410:v1:Cardiometabolic	0.0377923
IZUMO1	ADA2	No	trans-position, trans-gene	90	19-48740962-C-A	synonymous_variant	46022	30880	15142	4.17718e-10	-0.0401109	-0.0526926	-0.0275292	0.00641917	genotypic	Cardiometabolic	ADA2:Q9NZK5:OID20394:v1:Cardiometabolic	0.427192
AP5B1	PRSS27	No	trans-position, trans-gene	4	11-65779862-G-A	missense_variant	46225	25978	20247	4.17761e-10	0.0427098	0.0293129	0.0561067	0.0068351	genotypic	Cardiometabolic	PRSS27:Q9BQR3:OID20212:v1:Cardiometabolic	0.338572
MSH5	TRAF2	No	trans-position, trans-gene	203	6-31760120-C-T	synonymous_variant	46237	11432	34805	4.17796e-10	-0.0653354	-0.0858293	-0.0448414	0.010456	dominant	Inflammation	TRAF2:Q12933:OID20507:v1:Inflammation	0.132746
EGFL8	SDC4	No	trans-position, trans-gene	38	6-32167360-G-A	synonymous_variant	46370	5194	41176	4.17917e-10	-0.0876124	-0.115094	-0.0601305	0.0140213	genotypic	Cardiometabolic	SDC4:P31431:OID20216:v1:Cardiometabolic	0.0576736
ABO	ICOSLG	No	trans-position, trans-gene	171	9-133255935-G-T	missense_variant	46004	5553	40451	4.17925e-10	-0.0840485	-0.110413	-0.0576846	0.0134509	genotypic	Oncology	ICOSLG:O75144:OID21351:v1:Oncology	0.0627024
PIGR	AMY2B	No	trans-position, trans-gene	5	1-206937591-T-C	synonymous_variant	43101	30283	12818	4.17957e-10	0.0653378	0.0448431	0.0858324	0.0104564	dominant	Cardiometabolic	AMY2B:P19961:OID20340:v1:Cardiometabolic	0.454396
HLA-DQA2	TNFRSF1A	No	trans-position, trans-gene	74	6-32741427-G-C	5_prime_UTR_variant	46131	17725	28406	4.18027e-10	0.0566041	0.0388487	0.0743596	0.00905883	dominant	Neurology	TNFRSF1A:P19438:OID21155:v1:Neurology	0.216359
RIMS2	MLN	No	trans-position, trans-gene	1	8-104251751-C-T	synonymous_variant	45758	25575	20183	4.1814e-10	0.04009	0.0275146	0.0526654	0.00641597	genotypic	Inflammation	MLN:P12872:OID20541:v1:Inflammation	0.337626
OR2W1	TFF3	No	trans-position, trans-gene	13	6-29044290-C-T	missense_variant	46078	1003	45075	4.18166e-10	0.19128	0.131279	0.251281	0.0306124	recessive	Cardiometabolic	TFF3:Q07654:OID20371:v1:Cardiometabolic	0.144762
PYGB	CST7	No	cis-position, trans-gene	1	20-25276762-G-A	splice_region_variant	46346	8	46338	4.18177e-10	2.19035	1.50328	2.87742	0.350544	dominant	Inflammation	CST7:O76096:OID20704:v1:Inflammation	8.45487e-05
PYGB	CST7	No	cis-position, trans-gene	1	20-25276762-G-A	splice_region_variant	46346	8	46338	4.18177e-10	2.19035	1.50328	2.87742	0.350544	genotypic	Inflammation	CST7:O76096:OID20704:v1:Inflammation	8.45487e-05
MICA	LILRB4	No	trans-position, trans-gene	26	6-31411179-C-G	missense_variant	45437	12011	33426	4.18229e-10	-0.0636734	-0.0836466	-0.0437003	0.0101903	dominant	Inflammation	LILRB4:Q8NHJ6:OID20429:v1:Inflammation	0.14185
MICA	CD302	No	trans-position, trans-gene	44	6-31412017-C-T	synonymous_variant	45872	20433	25439	4.18255e-10	-0.0546553	-0.0717996	-0.0375109	0.00874705	dominant	Oncology	CD302:Q8IX05:OID21328:v1:Oncology	0.257329
NOTCH4	ANXA11	No	trans-position, trans-gene	69	6-32222629-A-G	synonymous_variant	45910	7556	38354	4.18268e-10	-0.0783901	-0.10298	-0.0538005	0.0125456	recessive	Inflammation	ANXA11:P50995:OID20583:v1:Inflammation	0.403866
HLA-A	IL5RA	No	trans-position, trans-gene	14	6-29942942-G-C	missense_variant	45150	3683	41467	4.18292e-10	0.101412	0.0696011	0.133223	0.01623	genotypic	Inflammation	IL5RA:Q01344:OID20601:v1:Inflammation	0.0417208
RPL7A	CLEC4G	No	trans-position, trans-gene	14	9-133350027-G-A	synonymous_variant	46255	7326	38929	4.1834e-10	-0.0732325	-0.0962043	-0.0502606	0.0117202	genotypic	Inflammation	CLEC4G:Q6UXB4:OID20590:v1:Inflammation	0.0827823
ADH4	EBI3_IL27	No	trans-position, trans-gene	25	4-99131582-C-A	synonymous_variant	46586	42163	4423	4.18351e-10	-0.0951665	-0.125019	-0.0653143	0.0152306	dominant	Oncology	EBI3_IL27:Q14213_Q8NEV9:OID21389:v1:Oncology	0.303721
BANK1	ANGPT1	No	trans-position, trans-gene	11	4-101918130-G-A	missense_variant	45347	26761	18586	4.18366e-10	-0.0424489	-0.0557645	-0.0291334	0.00679357	genotypic	Inflammation	ANGPT1:Q15389:OID20740:v1:Inflammation	0.362906
UMOD	COLEC12	No	trans-position, trans-gene	83	16-20348779-G-A	synonymous_variant	46274	43582	2692	4.18474e-10	0.0441232	0.0302824	0.0579641	0.0070616	genotypic	Inflammation	COLEC12:Q5KU26:OID20738:v1:Inflammation	0.241019
CCDC36	SEMA3F	No	cis-position, trans-gene	1	3-49256386-T-G	missense_variant	46386	1529	44857	4.18485e-10	-0.155981	-0.204911	-0.107052	0.0249637	dominant	Cardiometabolic	SEMA3F:Q13275:OID20186:v1:Cardiometabolic	0.0165948
HNF1A	CHI3L1	No	trans-position, trans-gene	36	12-120997624-G-A	missense_variant	45019	22363	22656	4.185e-10	0.0552508	0.0379194	0.0725821	0.00884245	dominant	Cardiometabolic	CHI3L1:P36222:OID20399:v1:Cardiometabolic	0.291428
GP6	SF3B4	No	trans-position, trans-gene	181	19-55027704-T-G	synonymous_variant	45745	44527	1218	4.18551e-10	0.0551359	0.0378405	0.0724313	0.00882412	genotypic	Oncology	SF3B4:Q15427:OID21278:v1:Oncology	0.163342
ARIH2OS	MME	No	trans-position, trans-gene	2	3-48918824-A-G	missense_variant	46101	3209	42892	4.18635e-10	0.106307	0.0729596	0.139654	0.0170138	genotypic	Oncology	MME:P08473:OID21307:v1:Oncology	0.0353899
PRR3	GZMB	No	trans-position, trans-gene	32	6-30562468-T-C	synonymous_variant	45807	41227	4580	4.18644e-10	-0.0944067	-0.124021	-0.0647924	0.0151092	dominant	Inflammation	GZMB:P10144:OID20604:v1:Inflammation	0.312544
DXO	TNXB	No	cis-position, trans-gene	11	6-31970240-TG-T	non_coding_transcript_exon_variant	46402	1608	44794	4.18732e-10	-0.151134	-0.198543	-0.103724	0.0241882	genotypic	Neurology	TNXB:P22105:OID21107:v1:Neurology	0.0175048
NOTCH4	CD300E	No	trans-position, trans-gene	48	6-32220606-T-C	missense_variant	46409	31976	14433	4.18766e-10	0.039507	0.027114	0.0519001	0.00632293	genotypic	Oncology	CD300E:Q496F6:OID21418:v1:Oncology	0.442622
IRF1	CDH3	No	trans-position, trans-gene	31	5-132486174-T-G	non_coding_transcript_exon_variant	45546	25435	20111	4.18786e-10	-0.0573464	-0.0753355	-0.0393574	0.00917802	dominant	Neurology	CDH3:P22223:OID21008:v1:Neurology	0.335913
ZFPM1	IL1RL1	No	trans-position, trans-gene	4	16-88485962-A-G	missense_variant	46671	28560	18111	4.1881e-10	-0.038754	-0.0509109	-0.0265971	0.00620243	genotypic	Cardiometabolic	IL1RL1:Q01638:OID20250:v1:Cardiometabolic	0.377573
ZNF91	CNDP1	No	trans-position, trans-gene	2	19-23359489-G-C	missense_variant	46186	20645	25541	4.18851e-10	-0.0577001	-0.0758003	-0.0396	0.00923469	dominant	Cardiometabolic	CNDP1:Q96KN2:OID20347:v1:Cardiometabolic	0.258056
POU5F1	TNFRSF9	No	trans-position, trans-gene	42	6-31170600-C-T	synonymous_variant	46010	32333	13677	4.18857e-10	0.0389396	0.0267245	0.0511547	0.00623214	genotypic	Neurology	TNFRSF9:Q07011:OID20985:v1:Neurology	0.455199
FAM186A	PCDH1	No	trans-position, trans-gene	3	12-50350970-T-C	synonymous_variant	46599	19661	26938	4.18861e-10	-0.0564267	-0.0741274	-0.038726	0.0090309	recessive	Inflammation	PCDH1:Q08174:OID20614:v1:Inflammation	0.35121
CDSN	IL18RAP	No	trans-position, trans-gene	101	6-31117165-GCTT-G	disruptive_inframe_deletion	45621	21500	24121	4.18873e-10	-0.0456467	-0.0599658	-0.0313277	0.00730558	genotypic	Neurology	IL18RAP:O95256:OID20900:v1:Neurology	0.273682
HLA-DQB2	FAP	No	trans-position, trans-gene	59	6-32757843-G-A	synonymous_variant	46192	36309	9883	4.18906e-10	0.0686108	0.047088	0.0901336	0.0109809	dominant	Cardiometabolic	FAP:Q12884:OID20330:v1:Cardiometabolic	0.456796
TCF19	LAMP3	No	trans-position, trans-gene	32	6-31161930-C-T	missense_variant	46703	5909	40794	4.1892e-10	-0.0772838	-0.101527	-0.0530402	0.0123691	genotypic	Inflammation	LAMP3:Q9UQV4:OID20638:v1:Inflammation	0.0657514
PLOD3	PILRA	No	cis-position, trans-gene	2	7-101212287-C-T	missense_variant	46415	264	46151	4.19039e-10	-0.370719	-0.487013	-0.254426	0.059333	genotypic	Neurology	PILRA:Q9UKJ1:OID21129:v1:Neurology	0.00287271
HLA-A	LY9	No	trans-position, trans-gene	41	6-29943309-T-C	missense_variant	44174	5454	38720	4.19047e-10	-0.0890808	-0.117025	-0.0611367	0.0142571	recessive	Inflammation	LY9:Q9HBG7:OID20670:v1:Inflammation	0.341835
RNF123	CCL4	No	trans-position, trans-gene	8	3-49715570-T-G	splice_region_variant	46278	34685	11593	4.19194e-10	-0.040213	-0.0528278	-0.0275982	0.00643607	genotypic	Inflammation	CCL4:P13236:OID20695:v1:Inflammation	0.499714
ARHGEF2	SELPLG	No	trans-position, trans-gene	3	1-155950489-A-G	splice_region_variant	46161	4890	41271	4.19211e-10	-0.0908336	-0.119328	-0.0623391	0.0145379	dominant	Inflammation	SELPLG:Q14242:OID20560:v1:Inflammation	0.0544889
TRIM31	SEZ6L2	No	trans-position, trans-gene	80	6-30112719-G-A	synonymous_variant	46078	14531	31547	4.1933e-10	-0.0566031	-0.0743596	-0.0388466	0.00905937	dominant	Oncology	SEZ6L2:Q6UXD5:OID21289:v1:Oncology	0.173866
NLRP12	NCF2	No	trans-position, trans-gene	10	19-53804068-G-T	synonymous_variant	46167	7726	38441	4.19445e-10	0.0755981	0.0518826	0.0993136	0.0120996	dominant	Inflammation	NCF2:P19878:OID20567:v1:Inflammation	0.0875858
CD300LF	CD300LF	Yes	cis-position, cis-gene	1	17-74704762-C-T	missense_variant	46720	22	46698	4.19482e-10	-1.2713	-1.67011	-0.872483	0.203474	dominant	Oncology	CD300LF:Q8TDQ1:OID21469:v1:Oncology	0.000232342
CD300LF	CD300LF	Yes	cis-position, cis-gene	1	17-74704762-C-T	missense_variant	46720	22	46698	4.19482e-10	-1.2713	-1.67011	-0.872483	0.203474	genotypic	Oncology	CD300LF:Q8TDQ1:OID21469:v1:Oncology	0.000232342
CCHCR1	NRP2	No	trans-position, trans-gene	41	6-31143009-T-A	synonymous_variant	46349	14487	31862	4.19507e-10	-0.0515798	-0.0677607	-0.0353989	0.00825549	genotypic	Neurology	NRP2:O60462:OID21081:v1:Neurology	0.171415
SEC31A	DKK1	No	trans-position, trans-gene	4	4-82872090-A-C	splice_region_variant	46031	29402	16629	4.19541e-10	-0.0598434	-0.0786166	-0.0410702	0.00957811	recessive	Neurology	DKK1:O94907:OID21066:v1:Neurology	0.202395
JAK2	CRH	No	trans-position, trans-gene	153	9-5073770-G-T	missense_variant	44980	21	44959	4.1956e-10	-1.33873	-1.75869	-0.918763	0.214266	dominant	Oncology	CRH:P06850:OID21257:v1:Oncology	0.000286503
YIF1B	LGALS4	No	cis-position, trans-gene	5	19-38307446-T-C	synonymous_variant	46201	21654	24547	4.19574e-10	0.0440575	0.0302364	0.0578787	0.00705155	genotypic	Inflammation	LGALS4:P56470:OID20748:v1:Inflammation	0.272312
ABO	EPHB4	No	trans-position, trans-gene	76	9-133255960-G-A	synonymous_variant	46873	2754	44119	4.19596e-10	0.119534	0.0820355	0.157033	0.019132	recessive	Cardiometabolic	EPHB4:P54760:OID20242:v1:Cardiometabolic	0.241857
SLC22A5	VPS37A	No	trans-position, trans-gene	217	5-132370257-T-C	synonymous_variant	45454	27290	18164	4.19652e-10	0.0418084	0.0286928	0.054924	0.00669157	genotypic	Oncology	VPS37A:Q8NEZ2:OID21355:v1:Oncology	0.370589
SLC22A5	STK4	No	trans-position, trans-gene	217	5-132370257-T-C	synonymous_variant	45737	27507	18230	4.19683e-10	0.0592415	0.0406569	0.077826	0.00948183	dominant	Cardiometabolic	STK4:Q13043:OID20140:v1:Cardiometabolic	0.370589
DCBLD2	TACSTD2	No	trans-position, trans-gene	42	3-98799495-C-T	synonymous_variant	40900	6545	34355	4.19744e-10	0.0782378	0.0536945	0.102781	0.012522	genotypic	Oncology	TACSTD2:P09758:OID21447:v1:Oncology	0.0835869
RDH13	CPXM1	No	trans-position, trans-gene	10	19-55056717-G-T	missense_variant	46381	6355	40026	4.19788e-10	0.0835858	0.057364	0.109808	0.0133784	dominant	Oncology	CPXM1:Q96SM3:OID21479:v1:Oncology	0.0712971
MICA	FGFBP1	No	trans-position, trans-gene	43	6-31412018-A-G	missense_variant	46240	20631	25609	4.1979e-10	0.0559771	0.0384165	0.0735377	0.00895943	dominant	Oncology	FGFBP1:Q14512:OID21507:v1:Oncology	0.257339
TKT	IL17RB	No	cis-position, trans-gene	4	3-53233280-G-A	splice_region_variant	45506	1780	43726	4.19793e-10	-0.146724	-0.192752	-0.100695	0.0234838	recessive	Inflammation	IL17RB:Q9NRM6:OID20585:v1:Inflammation	0.196036
GSDMB	CST7	No	trans-position, trans-gene	33	17-39905964-C-T	missense_variant	46012	34770	11242	4.19867e-10	-0.0672473	-0.0883436	-0.046151	0.0107633	dominant	Inflammation	CST7:O76096:OID20704:v1:Inflammation	0.493357
ITPKB	MMP9	No	trans-position, trans-gene	4	1-226736237-A-C	missense_variant	46266	9594	36672	4.19904e-10	0.0701573	0.048148	0.0921666	0.0112291	recessive	Neurology	MMP9:P14780:OID21103:v1:Neurology	0.45419
C6orf15	OSM	No	trans-position, trans-gene	138	6-31112239-C-G	missense_variant	45960	16478	29482	4.19989e-10	0.0598325	0.0410622	0.0786028	0.00957661	dominant	Inflammation	OSM:P13725:OID20574:v1:Inflammation	0.19924
CCDC12	KLRD1	No	trans-position, trans-gene	22	3-46923707-C-G	non_coding_transcript_exon_variant	46286	41132	5154	4.20019e-10	-0.0418404	-0.0549663	-0.0287144	0.00669687	genotypic	Inflammation	KLRD1:Q13241:OID20632:v1:Inflammation	0.329462
HFE	SERPINA11	No	trans-position, trans-gene	30	6-26092913-G-A	missense_variant	46908	6928	39980	4.20172e-10	-0.072756	-0.0955809	-0.049931	0.0116453	dominant	Cardiometabolic	SERPINA11:Q86U17:OID20281:v1:Cardiometabolic	0.0770897
PTOV1	TBC1D17	No	cis-position, trans-gene	1	19-49857801-A-G	non_coding_transcript_exon_variant	45336	2944	42392	4.20181e-10	0.113333	0.0777786	0.148888	0.0181399	genotypic	Neurology	TBC1D17:Q9HA65:OID20844:v1:Neurology	0.0330382
PLEC	HTRA2	No	trans-position, trans-gene	20	8-143926863-T-C	missense_variant	46135	31024	15111	4.20245e-10	0.0407826	0.0279883	0.0535768	0.00652764	genotypic	Oncology	HTRA2:O43464:OID21471:v1:Oncology	0.42962
ASGR1	GFRA2	No	trans-position, trans-gene	197	17-7176997-C-T	synonymous_variant	45958	1695	44263	4.20343e-10	0.15306	0.105042	0.201078	0.0244988	recessive	Oncology	GFRA2:O00451:OID21330:v1:Oncology	0.191858
CHD1L	ACP6	No	cis-position, trans-gene	1	1-147276102-A-G	splice_acceptor_variant	46649	121	46528	4.2046e-10	-0.566191	-0.743819	-0.388564	0.0906258	dominant	Oncology	ACP6:Q9NPH0:OID21432:v1:Oncology	0.00128847
CHD1L	ACP6	No	cis-position, trans-gene	1	1-147276102-A-G	splice_acceptor_variant	46649	121	46528	4.2046e-10	-0.566191	-0.743819	-0.388564	0.0906258	genotypic	Oncology	ACP6:Q9NPH0:OID21432:v1:Oncology	0.00128847
JAK2	ENO1	No	trans-position, trans-gene	153	9-5073770-G-T	missense_variant	46143	24	46119	4.20494e-10	1.13144	0.776483	1.4864	0.181101	genotypic	Neurology	ENO1:P06733:OID21037:v1:Neurology	0.000286503
ATF6B	FOXO3	No	trans-position, trans-gene	39	6-32121077-G-C	synonymous_variant	45212	20639	24573	4.20511e-10	0.0469681	0.0322331	0.061703	0.00751778	genotypic	Oncology	FOXO3:O43524:OID21271:v1:Oncology	0.262993
AL606804.1	LYPD8	No	trans-position, trans-gene	1	1-247565921-A-G	non_coding_transcript_exon_variant	44831	923	43908	4.20547e-10	-0.200379	-0.263243	-0.137515	0.032073	genotypic	Oncology	LYPD8:Q6UX82:OID21251:v1:Oncology	0.010394
MAMSTR	CX3CL1	No	trans-position, trans-gene	84	19-48714048-A-G	splice_region_variant	45976	25406	20570	4.20577e-10	-0.0428036	-0.0562322	-0.029375	0.00685126	genotypic	Neurology	CX3CL1:P78423:OID20976:v1:Neurology	0.331414
DPCR1	CXCL8	No	trans-position, trans-gene	135	6-30952347-G-A	missense_variant	45910	13872	32038	4.20612e-10	0.0619492	0.0425141	0.0813842	0.00991577	dominant	Oncology	CXCL8:P10145:OID21430:v1:Oncology	0.165726
VARS2	ROBO1	No	trans-position, trans-gene	91	6-30926164-G-A	missense_variant	46345	17946	28399	4.20619e-10	-0.0584657	-0.076808	-0.0401235	0.00935822	dominant	Inflammation	ROBO1:Q9Y6N7:OID20734:v1:Inflammation	0.217963
GTF2H4	C2	No	cis-position, trans-gene	9	6-30913326-C-A	synonymous_variant	46477	1288	45189	4.20721e-10	0.171446	0.117659	0.225234	0.0274425	genotypic	Cardiometabolic	C2:P06681:OID20410:v1:Cardiometabolic	0.014028
NOTCH4	CDSN	No	trans-position, trans-gene	1	6-32202260-A-G	missense_variant	46670	94	46576	4.20805e-10	-0.633065	-0.831677	-0.434453	0.101332	dominant	Inflammation	CDSN:Q15517:OID20667:v1:Inflammation	0.0010033
NOTCH4	CDSN	No	trans-position, trans-gene	1	6-32202260-A-G	missense_variant	46670	94	46576	4.20805e-10	-0.633065	-0.831677	-0.434453	0.101332	genotypic	Inflammation	CDSN:Q15517:OID20667:v1:Inflammation	0.0010033
SLC17A3	TFRC	No	trans-position, trans-gene	9	6-25849392-A-G	synonymous_variant	45887	36362	9525	4.20828e-10	-0.0701552	-0.092165	-0.0481454	0.0112294	dominant	Cardiometabolic	TFRC:P02786:OID20369:v1:Cardiometabolic	0.451936
SH2B3	CPXM1	No	trans-position, trans-gene	419	12-111446804-T-C	missense_variant	46219	12427	33792	4.20833e-10	-0.0649808	-0.0853673	-0.0445944	0.0104012	recessive	Oncology	CPXM1:Q96SM3:OID21479:v1:Oncology	0.484167
SERPINB3	SERPINB8	No	cis-position, trans-gene	1	18-63660811-C-A	missense_variant	46817	108	46709	4.20898e-10	0.591412	0.405867	0.776958	0.0946652	dominant	Inflammation	SERPINB8:P50452:OID20630:v1:Inflammation	0.0011512
SERPINB3	SERPINB8	No	cis-position, trans-gene	1	18-63660811-C-A	missense_variant	46817	108	46709	4.20898e-10	0.591412	0.405867	0.776958	0.0946652	genotypic	Inflammation	SERPINB8:P50452:OID20630:v1:Inflammation	0.0011512
MICA	CD207	No	trans-position, trans-gene	43	6-31410610-T-C	synonymous_variant	45138	20120	25018	4.20914e-10	0.0584914	0.0401409	0.0768419	0.00936244	dominant	Oncology	CD207:Q9UJ71:OID21298:v1:Oncology	0.257574
KIF9	HBEGF	No	trans-position, trans-gene	27	3-47240813-G-A	missense_variant	46114	38412	7702	4.20923e-10	-0.0411519	-0.0540626	-0.0282412	0.00658702	genotypic	Oncology	HBEGF:Q99075:OID21465:v1:Oncology	0.404028
BTN3A2	ADA2	No	trans-position, trans-gene	50	6-26373279-G-A	missense_variant	45772	10980	34792	4.20961e-10	0.0661765	0.0454148	0.0869382	0.0105926	dominant	Cardiometabolic	ADA2:Q9NZK5:OID20394:v1:Cardiometabolic	0.129241
MPIG6B	AIF1	No	cis-position, trans-gene	26	6-31724609-C-G	missense_variant	45134	5355	39779	4.20962e-10	0.0865577	0.0594018	0.113714	0.0138549	genotypic	Oncology	AIF1:P55008:OID21234:v1:Oncology	0.0611153
IFT172	INHBC	No	trans-position, trans-gene	44	2-27453420-A-T	missense_variant	46359	29066	17293	4.2097e-10	-0.0413075	-0.0542671	-0.028348	0.00661196	genotypic	Neurology	INHBC:P55103:OID21093:v1:Neurology	0.390658
HIST1H4H	CD302	No	trans-position, trans-gene	10	6-26285332-A-G	synonymous_variant	46074	35013	11061	4.21035e-10	-0.0382656	-0.0502708	-0.0262604	0.00612506	genotypic	Oncology	CD302:Q8IX05:OID21328:v1:Oncology	0.489126
NOTCH4	AMBP	No	trans-position, trans-gene	25	6-32195497-G-A	synonymous_variant	46623	4361	42262	4.21039e-10	0.0895569	0.0614598	0.117654	0.0143352	genotypic	Oncology	AMBP:P02760:OID21413:v1:Oncology	0.0477891
ABO	WIF1	No	trans-position, trans-gene	75	9-133255902-C-T	missense_variant	46690	19853	26837	4.21111e-10	0.0462255	0.0317229	0.0607281	0.00739923	genotypic	Oncology	WIF1:Q9Y5W5:OID21464:v1:Oncology	0.2419
HIST1H2BL	HBEGF	No	trans-position, trans-gene	57	6-27807896-A-G	missense_variant	46553	11761	34792	4.21119e-10	0.0660052	0.045297	0.0867134	0.0105653	dominant	Oncology	HBEGF:Q99075:OID21465:v1:Oncology	0.136273
ANKRD33	ACVRL1	No	cis-position, trans-gene	1	12-51889441-G-A	missense_variant	46014	589	45425	4.21214e-10	-0.242508	-0.318592	-0.166424	0.0388179	genotypic	Neurology	ACVRL1:P37023:OID20999:v1:Neurology	0.00637884
TIGD3	LTBP3	No	cis-position, trans-gene	3	11-65356937-A-G	missense_variant	45253	4355	40898	4.21254e-10	-0.0959624	-0.126069	-0.0658555	0.0153606	dominant	Oncology	LTBP3:Q9NS15:OID21191:v1:Oncology	0.0498669
SPI1	CCL8	No	trans-position, trans-gene	13	11-47358789-G-T	missense_variant	45395	36054	9341	4.2128e-10	-0.071302	-0.0936721	-0.0489319	0.0114132	dominant	Oncology	CCL8:P80075:OID21466:v1:Oncology	0.453811
PPP1R18	TFF3	No	trans-position, trans-gene	10	6-30684952-G-A	missense_variant	46344	862	45482	4.21337e-10	0.206072	0.141419	0.270725	0.032986	dominant	Cardiometabolic	TFF3:Q07654:OID20371:v1:Cardiometabolic	0.00937856
SLC22A5	CDKN2D	No	trans-position, trans-gene	199	5-132385482-A-G	synonymous_variant	45838	27551	18287	4.21351e-10	0.0591396	0.0405852	0.077694	0.00946647	dominant	Oncology	CDKN2D:P55273:OID21295:v1:Oncology	0.369503
VWA7	OMG	No	trans-position, trans-gene	201	6-31765689-T-C	missense_variant	46082	845	45237	4.21388e-10	-0.212506	-0.279178	-0.145834	0.0340159	recessive	Oncology	OMG:P23515:OID21352:v1:Oncology	0.13279
NOTCH4	TNFRSF21	No	trans-position, trans-gene	55	6-32222613-T-G	missense_variant	46680	29425	17255	4.21389e-10	0.0405632	0.0278368	0.0532895	0.00649298	genotypic	Neurology	TNFRSF21:O75509:OID21052:v1:Neurology	0.392748
GP6	ST6GAL1	No	trans-position, trans-gene	179	19-55027612-T-C	synonymous_variant	46568	45336	1232	4.21415e-10	0.0540353	0.0370822	0.0709884	0.00864948	genotypic	Cardiometabolic	ST6GAL1:P15907:OID20302:v1:Cardiometabolic	0.16309
GTF2H4	ACE2	No	trans-position, trans-gene	8	6-30910746-C-A	synonymous_variant	45518	1135	44383	4.21515e-10	-0.165738	-0.217737	-0.113739	0.0265299	genotypic	Cardiometabolic	ACE2:Q9BYF1:OID20105:v1:Cardiometabolic	0.0125956
HNF1A	ASAH2	No	trans-position, trans-gene	36	12-120997539-C-T	synonymous_variant	45992	22972	23020	4.21521e-10	0.0434555	0.0298217	0.0570894	0.006956	genotypic	Neurology	ASAH2:Q9NR71:OID20996:v1:Neurology	0.292655
BTNL2	IL15	No	trans-position, trans-gene	30	6-32394964-C-T	missense_variant	45810	12314	33496	4.21622e-10	-0.0653492	-0.0858522	-0.0448463	0.0104606	dominant	Inflammation	IL15:P40933:OID20562:v1:Inflammation	0.145657
ABO	MICB_MICA	No	trans-position, trans-gene	175	9-133256074-G-A	synonymous_variant	46223	5632	40591	4.21677e-10	0.0829132	0.0568995	0.108927	0.0132722	genotypic	Inflammation	MICB_MICA:Q29980_Q29983:OID20593:v1:Inflammation	0.0632743
RPL3L	HAGH	No	cis-position, trans-gene	3	16-1947384-C-G	splice_region_variant	46567	2306	44261	4.21779e-10	-0.123466	-0.162203	-0.0847287	0.0197638	genotypic	Oncology	HAGH:Q16775:OID21459:v1:Oncology	0.0251659
CDSN	NPY	No	trans-position, trans-gene	99	6-31116271-A-G	synonymous_variant	46663	22051	24612	4.21787e-10	-0.0443604	-0.0582784	-0.0304424	0.00710097	genotypic	Oncology	NPY:P01303:OID21388:v1:Oncology	0.274388
PTPRJ	GFRA3	No	trans-position, trans-gene	1	11-48123695-T-C	synonymous_variant	45857	38458	7399	4.21798e-10	0.0405715	0.0278423	0.0533008	0.00649446	genotypic	Neurology	GFRA3:O60609:OID20933:v1:Neurology	0.40117
MCCD1	CD5	No	trans-position, trans-gene	49	6-31529929-C-T	synonymous_variant	46462	43349	3113	4.21813e-10	-0.0459571	-0.0603761	-0.0315381	0.00735657	genotypic	Oncology	CD5:P06127:OID21449:v1:Oncology	0.255636
MPIG6B	FCGR3B	No	trans-position, trans-gene	26	6-31724609-C-G	missense_variant	46303	5507	40796	4.2188e-10	-0.0843838	-0.110859	-0.0579083	0.0135078	genotypic	Cardiometabolic	FCGR3B:O75015:OID20387:v1:Cardiometabolic	0.0611153
IER3	IGF1R	No	trans-position, trans-gene	22	6-30744028-C-G	missense_variant	46073	45664	409	4.21882e-10	-0.0682218	-0.0896264	-0.0468172	0.0109206	genotypic	Oncology	IGF1R:P08069:OID21274:v1:Oncology	0.0919773
HIST1H2BL	IL15	No	trans-position, trans-gene	57	6-27807919-G-C	5_prime_UTR_variant	46114	11584	34530	4.21938e-10	0.0667114	0.0457807	0.0876422	0.0106789	dominant	Inflammation	IL15:P40933:OID20562:v1:Inflammation	0.135486
VWA7	TXNDC15	No	trans-position, trans-gene	203	6-31766568-G-T	synonymous_variant	46452	11470	34982	4.22101e-10	0.0666217	0.0457189	0.0875246	0.0106646	dominant	Oncology	TXNDC15:Q96J42:OID21495:v1:Oncology	0.132818
SLC38A10	CA12	No	trans-position, trans-gene	55	17-81245700-AATG-A	disruptive_inframe_deletion	46060	8986	37074	4.22104e-10	0.0723387	0.0496422	0.0950353	0.0115798	recessive	Oncology	CA12:O43570:OID21344:v1:Oncology	0.441019
FAM109B	TNFRSF13C	No	cis-position, trans-gene	1	22-42077982-G-A	stop_gained	45479	85	45394	4.22129e-10	-0.659527	-0.866456	-0.452598	0.105575	genotypic	Inflammation	TNFRSF13C:Q96RJ3:OID20480:v1:Inflammation	0.000929388
FAM109B	TNFRSF13C	No	cis-position, trans-gene	1	22-42077982-G-A	stop_gained	45479	85	45394	4.22129e-10	-0.659527	-0.866456	-0.452598	0.105575	dominant	Inflammation	TNFRSF13C:Q96RJ3:OID20480:v1:Inflammation	0.000929388
CDSN	IL7R	No	trans-position, trans-gene	12	6-31116414-T-C	missense_variant	46409	1820	44589	4.22134e-10	0.148512	0.101916	0.195109	0.0237735	dominant	Neurology	IL7R:P16871:OID21136:v1:Neurology	0.0198686
JMJD8	MSLN	No	cis-position, trans-gene	2	16-684451-G-C	non_coding_transcript_exon_variant	45966	654	45312	4.22146e-10	0.237942	0.163286	0.312597	0.0380891	dominant	Oncology	MSLN:Q13421:OID21380:v1:Oncology	0.00723457
PTPN13	SPARCL1	No	cis-position, trans-gene	1	4-86803817-G-A	missense_variant	46404	2668	43736	4.2215e-10	-0.120393	-0.158167	-0.0826189	0.0192722	genotypic	Cardiometabolic	SPARCL1:Q14515:OID20361:v1:Cardiometabolic	0.0289488
CDSN	IL18RAP	No	trans-position, trans-gene	99	6-31116271-A-G	synonymous_variant	45756	21636	24120	4.22168e-10	-0.0455794	-0.0598802	-0.0312787	0.00729624	genotypic	Neurology	IL18RAP:O95256:OID20900:v1:Neurology	0.274388
NCR3	MICB_MICA	No	cis-position, trans-gene	4	6-31590059-C-T	synonymous_variant	46263	512	45751	4.22169e-10	0.270663	0.185741	0.355585	0.0433272	genotypic	Inflammation	MICB_MICA:Q29980_Q29983:OID20593:v1:Inflammation	0.00557633
FBXW12	SEMA3F	No	trans-position, trans-gene	2	3-48378407-C-T	missense_variant	46198	36186	10012	4.22211e-10	-0.0677167	-0.0889632	-0.0464701	0.01084	dominant	Cardiometabolic	SEMA3F:Q13275:OID20186:v1:Cardiometabolic	0.46413
TRIM26	FCRL2	No	trans-position, trans-gene	24	6-30186422-T-C	synonymous_variant	46580	33980	12600	4.22224e-10	-0.0640355	-0.0841271	-0.0439439	0.0102507	dominant	Inflammation	FCRL2:Q96LA5:OID20639:v1:Inflammation	0.479974
NRBP1	PRSS8	No	trans-position, trans-gene	36	2-27440549-G-T	non_coding_transcript_exon_variant	45183	28425	16758	4.22229e-10	-0.0556847	-0.073156	-0.0382133	0.00891388	dominant	Inflammation	PRSS8:Q16651:OID20763:v1:Inflammation	0.392918
CCDC162P	FLT3LG	No	trans-position, trans-gene	2	6-109264859-C-T	non_coding_transcript_exon_variant	46649	26133	20516	4.22293e-10	0.0553903	0.0380112	0.0727695	0.00886686	dominant	Inflammation	FLT3LG:P49771:OID20661:v1:Inflammation	0.336135
COL11A1	AMY2A	No	cis-position, trans-gene	1	1-102961825-A-G	non_coding_transcript_exon_variant	42498	19639	22859	4.22299e-10	-0.0479998	-0.0630598	-0.0329397	0.00768362	genotypic	Cardiometabolic	AMY2A:P04746:OID20333:v1:Cardiometabolic	0.266877
SERPINA5	SERPINA12	No	cis-position, trans-gene	2	14-94590103-G-C	missense_variant	45017	289	44728	4.22299e-10	-0.350109	-0.459958	-0.24026	0.0560449	genotypic	Cardiometabolic	SERPINA12:Q8IW75:OID20219:v1:Cardiometabolic	0.00325293
DEDD	CD244	No	cis-position, trans-gene	4	1-161124400-A-G	synonymous_variant	46815	7101	39714	4.22326e-10	0.0797639	0.0547372	0.10479	0.0127686	dominant	Inflammation	CD244:Q9BZW8:OID20628:v1:Inflammation	0.0786755
C6orf10	TRAF2	No	trans-position, trans-gene	192	6-32293475-T-G	missense_variant	46216	11220	34996	4.2239e-10	-0.0590528	-0.0775811	-0.0405244	0.00945317	genotypic	Inflammation	TRAF2:Q12933:OID20507:v1:Inflammation	0.130159
BCL2A1	CCL11	No	trans-position, trans-gene	8	15-79971064-C-T	missense_variant	46650	20942	25708	4.22398e-10	0.0439047	0.0301291	0.0576802	0.00702828	genotypic	Inflammation	CCL11:P51671:OID20668:v1:Inflammation	0.258474
FRMD7	PSPN	No	trans-position, trans-gene	1	X-132078916-A-G	synonymous_variant	45268	6830	38438	4.22399e-10	0.0424367	0.0291218	0.0557516	0.00679325	genotypic	Inflammation	PSPN:O60542:OID20511:v1:Inflammation	0.100313
EHMT2-AS1	CPVL	No	trans-position, trans-gene	7	6-31880663-A-T	non_coding_transcript_exon_variant	46599	4366	42233	4.22432e-10	-0.0960475	-0.126183	-0.0659116	0.0153754	genotypic	Oncology	CPVL:Q9H3G5:OID21435:v1:Oncology	0.0479145
NSD1	BCL2L11	No	trans-position, trans-gene	3	5-177209881-C-T	synonymous_variant	46158	15891	30267	4.22489e-10	0.0517228	0.0354942	0.0679514	0.00827984	genotypic	Inflammation	BCL2L11:O43521-2:OID20513:v1:Inflammation	0.190407
REST	DPP10	No	trans-position, trans-gene	11	4-56931248-C-T	missense_variant	46252	15595	30657	4.22491e-10	0.0597492	0.0410022	0.0784962	0.00956472	dominant	Inflammation	DPP10:Q8N608:OID20527:v1:Inflammation	0.185164
ZNF568	KIRREL2	No	trans-position, trans-gene	1	19-36996670-G-A	missense_variant	45352	462	44890	4.22575e-10	-0.281718	-0.370111	-0.193326	0.0450978	genotypic	Neurology	KIRREL2:Q6UWL6:OID20873:v1:Neurology	0.00514353
DPCR1	LILRB1	No	trans-position, trans-gene	13	6-30948941-G-A	synonymous_variant	46937	1157	45780	4.22637e-10	0.177723	0.12196	0.233486	0.0284504	genotypic	Cardiometabolic	LILRB1:Q8NHL6:OID20323:v1:Cardiometabolic	0.0125359
SH2B3	PDCD1LG2	No	trans-position, trans-gene	419	12-111446804-T-C	missense_variant	45852	12331	33521	4.22659e-10	-0.065005	-0.0854013	-0.0446088	0.0104062	recessive	Oncology	PDCD1LG2:Q9BQ51:OID21273:v1:Oncology	0.484167
ABO	CD300LG	No	trans-position, trans-gene	170	9-133256205-G-C	missense_variant	46395	367	46028	4.22721e-10	0.311571	0.213811	0.409331	0.0498773	recessive	Neurology	CD300LG:Q6UXG3:OID21130:v1:Neurology	0.0862688
C6orf15	FRZB	No	trans-position, trans-gene	14	6-31112232-T-C	missense_variant	45923	1088	44835	4.22885e-10	-0.181259	-0.238132	-0.124385	0.0290167	genotypic	Neurology	FRZB:Q92765:OID20968:v1:Neurology	0.0120019
GP6	BIN2	No	trans-position, trans-gene	194	19-55014977-T-G	missense_variant	46265	32700	13565	4.22977e-10	0.0626064	0.0429624	0.0822504	0.0100224	recessive	Neurology	BIN2:Q9UBW5:OID21067:v1:Neurology	0.158865
SLC22A4	CLPP	No	trans-position, trans-gene	259	5-132340627-C-T	missense_variant	45820	31154	14666	4.23053e-10	-0.0412843	-0.0542382	-0.0283305	0.00660905	genotypic	Neurology	CLPP:Q16740:OID20910:v1:Neurology	0.433268
TKT	IL17RB	No	cis-position, trans-gene	4	3-53230469-A-G	synonymous_variant	45670	1786	43884	4.23125e-10	-0.146426	-0.192371	-0.100482	0.0234409	recessive	Inflammation	IL17RB:Q9NRM6:OID20585:v1:Inflammation	0.197255
LPL	CD4	No	trans-position, trans-gene	19	8-19962213-C-G	stop_gained	45772	8397	37375	4.2326e-10	-0.0729515	-0.0958418	-0.0500611	0.0116787	dominant	Inflammation	CD4:P01730:OID20584:v1:Inflammation	0.0966666
BAG6	PGLYRP1	No	trans-position, trans-gene	52	6-31642909-A-G	missense_variant	46608	33862	12746	4.23302e-10	0.0629716	0.0432126	0.0827306	0.0100811	dominant	Cardiometabolic	PGLYRP1:O75594:OID20338:v1:Cardiometabolic	0.476651
MED24	MPO	No	trans-position, trans-gene	57	17-40023239-A-G	synonymous_variant	46293	6415	39878	4.23393e-10	-0.0833148	-0.109457	-0.0571724	0.0133378	recessive	Neurology	MPO:P05164:OID21100:v1:Neurology	0.371913
HLA-C	FCRL1	No	trans-position, trans-gene	56	6-31269123-G-A	3_prime_UTR_variant	44362	11530	32832	4.23418e-10	-0.066055	-0.0867815	-0.0453285	0.0105746	dominant	Cardiometabolic	FCRL1:Q96LA6:OID20172:v1:Cardiometabolic	0.141393
ABCA6	KIT	No	trans-position, trans-gene	87	17-69085137-A-G	missense_variant	46475	2006	44469	4.23453e-10	0.136931	0.0939647	0.179897	0.0219213	dominant	Cardiometabolic	KIT:P10721:OID20370:v1:Cardiometabolic	0.0217814
CLDN7	EBI3_IL27	No	trans-position, trans-gene	38	17-7260420-A-G	missense_variant	46527	39537	6990	4.2348e-10	0.0404727	0.0277732	0.0531722	0.0064793	genotypic	Oncology	EBI3_IL27:Q14213_Q8NEV9:OID21389:v1:Oncology	0.386804
NOTCH4	BTN2A1	No	trans-position, trans-gene	44	6-32223881-TAGC-T	disruptive_inframe_deletion	46390	20086	26304	4.23562e-10	-0.0458533	-0.0602412	-0.0314654	0.00734072	genotypic	Inflammation	BTN2A1:Q7KYR7:OID20713:v1:Inflammation	0.246796
SIGLEC1	JCHAIN	No	trans-position, trans-gene	9	20-3697089-T-G	synonymous_variant	45347	38002	7345	4.23583e-10	0.0419384	0.028779	0.0550979	0.00671395	genotypic	Inflammation	JCHAIN:P01591:OID20494:v1:Inflammation	0.402597
KLK11	CD33	No	cis-position, trans-gene	4	19-51023182-C-T	synonymous_variant&splice_region_variant	46472	203	46269	4.237e-10	0.440865	0.302528	0.579201	0.0705792	dominant	Oncology	CD33:P20138:OID21472:v1:Oncology	0.00222837
KLK11	CD33	No	cis-position, trans-gene	4	19-51023182-C-T	synonymous_variant&splice_region_variant	46472	203	46269	4.237e-10	0.440865	0.302528	0.579201	0.0705792	genotypic	Oncology	CD33:P20138:OID21472:v1:Oncology	0.00222837
B3GNT9	OMD	No	trans-position, trans-gene	2	16-67149476-C-T	missense_variant	46519	92	46427	4.23741e-10	-0.619844	-0.814341	-0.425346	0.0992327	dominant	Inflammation	OMD:Q99983:OID20725:v1:Inflammation	0.00101386
B3GNT9	OMD	No	trans-position, trans-gene	2	16-67149476-C-T	missense_variant	46519	92	46427	4.23741e-10	-0.619844	-0.814341	-0.425346	0.0992327	genotypic	Inflammation	OMD:Q99983:OID20725:v1:Inflammation	0.00101386
CCHCR1	MMP9	No	trans-position, trans-gene	53	6-31145499-G-A	splice_region_variant	45942	18148	27794	4.23834e-10	0.0583954	0.0400717	0.076719	0.00934872	recessive	Neurology	MMP9:P14780:OID21103:v1:Neurology	0.37361
BRD1	CRELD2	No	cis-position, trans-gene	1	22-49787402-G-A	missense_variant	46446	157	46289	4.2398e-10	0.487737	0.33469	0.640783	0.0780844	genotypic	Inflammation	CRELD2:Q6UXH1:OID20751:v1:Inflammation	0.00171088
SLC22A4	PTPN1	No	trans-position, trans-gene	200	5-132327369-T-C	missense_variant	45665	39564	6101	4.24e-10	-0.0421526	-0.0553796	-0.0289256	0.00674842	genotypic	Neurology	PTPN1:P18031:OID20908:v1:Neurology	0.364411
CNTN4	CNTN4	Yes	cis-position, cis-gene	1	3-2883251-A-C	splice_region_variant	46364	10	46354	4.24105e-10	-1.91262	-2.51278	-1.31245	0.306203	dominant	Neurology	CNTN4:Q8IWV2:OID21117:v1:Neurology	0.000116309
CNTN4	CNTN4	Yes	cis-position, cis-gene	1	3-2883251-A-C	splice_region_variant	46364	10	46354	4.24105e-10	-1.91262	-2.51278	-1.31245	0.306203	genotypic	Neurology	CNTN4:Q8IWV2:OID21117:v1:Neurology	0.000116309
PNPLA3	SIGLEC10	No	trans-position, trans-gene	96	22-43928847-C-G	missense_variant	45482	2191	43291	4.24174e-10	0.134072	0.0920017	0.176143	0.0214645	recessive	Inflammation	SIGLEC10:Q96LC7:OID20537:v1:Inflammation	0.209341
SOS2	TMPRSS5	No	trans-position, trans-gene	4	14-50188639-G-C	missense_variant	45820	941	44879	4.24229e-10	0.200101	0.137311	0.262891	0.0320356	genotypic	Neurology	TMPRSS5:Q9H3S3:OID20947:v1:Neurology	0.0104583
HLA-DRA	CD302	No	trans-position, trans-gene	77	6-32443258-A-C	splice_acceptor_variant	45760	36903	8857	4.24278e-10	-0.0386535	-0.0507828	-0.0265243	0.00618834	genotypic	Oncology	CD302:Q8IX05:OID21328:v1:Oncology	0.43835
MFSD13A	CCN4	No	trans-position, trans-gene	27	10-102470028-C-T	synonymous_variant	46582	36605	9977	4.2434e-10	0.0398702	0.0273591	0.0523813	0.00638316	genotypic	Oncology	CCN4:O95388:OID21444:v1:Oncology	0.460977
PPT2	BCAN	No	trans-position, trans-gene	119	6-32154695-C-A	missense_variant	45977	2569	43408	4.2434e-10	-0.122402	-0.160811	-0.083993	0.0195964	recessive	Neurology	BCAN:Q96GW7:OID20998:v1:Neurology	0.235406
DPCR1	SIGLEC10	No	trans-position, trans-gene	31	6-30950623-A-G	missense_variant	46209	27111	19098	4.24529e-10	0.0420706	0.0288689	0.0552724	0.00673552	genotypic	Inflammation	SIGLEC10:Q96LC7:OID20537:v1:Inflammation	0.356821
CCHCR1	IL7R	No	trans-position, trans-gene	53	6-31145498-A-G	splice_region_variant	45952	39406	6546	4.24564e-10	0.0421137	0.0288984	0.0553289	0.00674242	genotypic	Neurology	IL7R:P16871:OID21136:v1:Neurology	0.373421
CELSR2	FGFBP1	No	trans-position, trans-gene	12	1-109267579-G-A	synonymous_variant	46414	3755	42659	4.24596e-10	-0.0987959	-0.129798	-0.0677937	0.0158173	genotypic	Oncology	FGFBP1:Q14512:OID21507:v1:Oncology	0.0411133
ANGPTL4	ANGPTL4	Yes	cis-position, cis-gene	1	19-8366253-C-T	stop_gained	46446	8	46438	4.24631e-10	-2.13528	-2.80533	-1.46522	0.341861	genotypic	Inflammation	ANGPTL4:Q9BY76:OID20703:v1:Inflammation	8.4488e-05
ANGPTL4	ANGPTL4	Yes	cis-position, cis-gene	1	19-8366253-C-T	stop_gained	46446	8	46438	4.24631e-10	-2.13528	-2.80533	-1.46522	0.341861	dominant	Inflammation	ANGPTL4:Q9BY76:OID20703:v1:Inflammation	8.4488e-05
BRD2	CDSN	No	trans-position, trans-gene	5	6-32978179-G-A	synonymous_variant	46659	2838	43821	4.24732e-10	-0.114951	-0.151023	-0.0788788	0.0184039	genotypic	Inflammation	CDSN:Q15517:OID20667:v1:Inflammation	0.031215
SLC22A5	IKBKG	No	trans-position, trans-gene	199	5-132385482-A-G	synonymous_variant	45998	27649	18349	4.2477e-10	0.0579697	0.0397786	0.0761608	0.00928109	dominant	Inflammation	IKBKG:Q9Y6K9:OID20544:v1:Inflammation	0.369503
GP6	ARSB	No	trans-position, trans-gene	175	19-55014991-A-T	missense_variant	45800	44338	1462	4.24784e-10	0.16442	0.112825	0.216016	0.0263241	dominant	Oncology	ARSB:P15848:OID21331:v1:Oncology	0.179883
PAX4	GPR37	No	trans-position, trans-gene	1	7-127613862-G-A	synonymous_variant	45540	399	45141	4.24794e-10	-0.304358	-0.399867	-0.20885	0.0487284	dominant	Cardiometabolic	GPR37:O15354:OID20095:v1:Cardiometabolic	0.00441478
PAX4	GPR37	No	trans-position, trans-gene	1	7-127613862-G-A	synonymous_variant	45540	399	45141	4.24794e-10	-0.304358	-0.399867	-0.20885	0.0487284	genotypic	Cardiometabolic	GPR37:O15354:OID20095:v1:Cardiometabolic	0.00441478
SLC44A4	ADA2	No	trans-position, trans-gene	68	6-31870664-T-C	missense_variant	45996	35660	10336	4.24821e-10	-0.0673862	-0.0885323	-0.0462401	0.0107887	dominant	Cardiometabolic	ADA2:Q9NZK5:OID20394:v1:Cardiometabolic	0.471882
GCKR	SIAE	No	trans-position, trans-gene	304	2-27508073-T-C	missense_variant&splice_region_variant	45943	38725	7218	4.24823e-10	-0.041258	-0.0542049	-0.0283111	0.00660552	genotypic	Oncology	SIAE:Q9HAT2:OID21503:v1:Oncology	0.392623
HNF1A	SUMF2	No	trans-position, trans-gene	38	12-120997672-G-A	missense_variant	45827	5719	40108	4.24859e-10	-0.0869078	-0.11418	-0.0596357	0.0139142	recessive	Neurology	SUMF2:Q8NBJ7:OID21032:v1:Neurology	0.345929
LBP	EDIL3	No	trans-position, trans-gene	2	20-38369011-C-T	missense_variant	45374	7012	38362	4.24938e-10	-0.078642	-0.10332	-0.0539637	0.0125909	dominant	Cardiometabolic	EDIL3:O43854:OID20081:v1:Cardiometabolic	0.0811619
TAOK1	MED18	No	trans-position, trans-gene	61	17-29542950-G-A	synonymous_variant	45206	33230	11976	4.24983e-10	0.0660365	0.0453138	0.0867592	0.0105727	dominant	Oncology	MED18:Q9BUE0:OID21236:v1:Oncology	0.484045
UMOD	THY1	No	trans-position, trans-gene	128	16-20348509-C-T	synonymous_variant	46795	15153	31642	4.24999e-10	-0.060124	-0.0789914	-0.0412566	0.00962617	dominant	Neurology	THY1:P04216:OID21050:v1:Neurology	0.177864
HNF1A	CHI3L1	No	trans-position, trans-gene	38	12-120997672-G-A	missense_variant	44454	25247	19207	4.25053e-10	0.0561455	0.0385267	0.0737643	0.00898911	dominant	Cardiometabolic	CHI3L1:P36222:OID20399:v1:Cardiometabolic	0.345929
LRCH4	EPO	No	cis-position, trans-gene	5	7-100575235-C-T	missense_variant	46227	12672	33555	4.25059e-10	-0.057414	-0.0754311	-0.039397	0.00919229	genotypic	Inflammation	EPO:P01588:OID20522:v1:Inflammation	0.147961
POMGNT2	CCL11	No	trans-position, trans-gene	1	3-43080067-C-T	synonymous_variant	46785	44890	1895	4.25079e-10	-0.0481094	-0.0632066	-0.0330122	0.00770261	genotypic	Inflammation	CCL11:P51671:OID20668:v1:Inflammation	0.198626
SKIV2L	HLA-DRA	No	cis-position, trans-gene	17	6-31967973-G-A	missense_variant	46111	69	46042	4.25139e-10	-0.743618	-0.976973	-0.510263	0.119058	recessive	Inflammation	HLA-DRA:P01903:OID20520:v1:Inflammation	0.0413674
MS4A14	TREM2	No	trans-position, trans-gene	8	11-60416718-G-A	missense_variant	46258	17253	29005	4.25183e-10	0.0554673	0.038061	0.0728735	0.00888067	recessive	Inflammation	TREM2:Q9NZC2:OID20731:v1:Inflammation	0.389369
AC116366.3	CTSO	No	trans-position, trans-gene	31	5-132486441-T-C	5_prime_UTR_variant	46528	26066	20462	4.25185e-10	-0.0424303	-0.0557454	-0.0291152	0.00679337	genotypic	Inflammation	CTSO:P43234:OID20660:v1:Inflammation	0.337308
SLC22A4	MAP2K6	No	trans-position, trans-gene	259	5-132340627-C-T	missense_variant	46072	8664	37408	4.25209e-10	-0.0735522	-0.0966337	-0.0504707	0.0117762	recessive	Inflammation	MAP2K6:P52564:OID20552:v1:Inflammation	0.433268
POU5F1	PLA2G10	No	trans-position, trans-gene	42	6-31170600-C-T	synonymous_variant	46010	32333	13677	4.25245e-10	0.0400001	0.0274476	0.0525526	0.00640429	genotypic	Neurology	PLA2G10:O15496:OID21002:v1:Neurology	0.455199
PNPLA3	SOD2	No	trans-position, trans-gene	96	22-43928847-C-G	missense_variant	45636	16892	28744	4.25273e-10	0.0484204	0.0332255	0.0636154	0.00775245	genotypic	Neurology	SOD2:P04179:OID21114:v1:Neurology	0.209341
TNXB	TNF	No	cis-position, trans-gene	14	6-32049396-G-C	missense_variant	45469	3850	41619	4.25314e-10	-0.102272	-0.134367	-0.0701781	0.0163746	dominant	Inflammation	TNF:P01375:OID20473:v1:Inflammation	0.0432257
RPUSD4	CDCP1	No	trans-position, trans-gene	5	11-126211508-T-C	missense_variant	46033	24038	21995	4.25428e-10	-0.0387689	-0.0509352	-0.0266026	0.00620724	genotypic	Neurology	CDCP1:Q9H5V8:OID20940:v1:Neurology	0.308129
AIF1	AGRP	No	trans-position, trans-gene	32	6-31616064-C-G	5_prime_UTR_variant	46794	5402	41392	4.25447e-10	-0.0829708	-0.109008	-0.0569332	0.0132844	genotypic	Inflammation	AGRP:O00253:OID20658:v1:Inflammation	0.0594793
TLR1	LY96	No	trans-position, trans-gene	7	4-38798089-T-C	missense_variant	45992	16508	29484	4.25548e-10	-0.0497751	-0.0653955	-0.0341548	0.00796949	genotypic	Neurology	LY96:Q9Y6Y9:OID20945:v1:Neurology	0.201344
MLXIPL	CD4	No	trans-position, trans-gene	57	7-73606007-C-G	missense_variant	46133	10904	35229	4.25555e-10	-0.0661459	-0.0869037	-0.0453881	0.0105906	dominant	Inflammation	CD4:P01730:OID20584:v1:Inflammation	0.126184
CSF3	LILRA5	No	trans-position, trans-gene	56	17-40016890-G-A	synonymous_variant	46206	27889	18317	4.25572e-10	-0.041487	-0.0545064	-0.0284676	0.00664249	genotypic	Cardiometabolic	LILRA5:A6NI73:OID20209:v1:Cardiometabolic	0.371242
MEA1	PTK7	No	cis-position, trans-gene	2	6-43013313-C-G	missense_variant	45344	2487	42857	4.25599e-10	0.128134	0.087923	0.168344	0.0205154	dominant	Neurology	PTK7:Q13308:OID20880:v1:Neurology	0.027877
MICB	APOM	No	cis-position, trans-gene	64	6-31505784-A-G	missense_variant	46409	4451	41958	4.25672e-10	0.095938	0.0658307	0.126045	0.0153608	recessive	Cardiometabolic	APOM:O95445:OID20374:v1:Cardiometabolic	0.308996
SLC44A4	HLA-DRA	No	cis-position, trans-gene	2	6-31869199-G-A	missense_variant	46120	677	45443	4.25674e-10	0.237943	0.163272	0.312615	0.0380974	genotypic	Inflammation	HLA-DRA:P01903:OID20520:v1:Inflammation	0.00736148
BCL11A	KEL	No	trans-position, trans-gene	1	2-60460824-A-G	synonymous_variant	45345	17546	27799	4.25682e-10	-0.0575321	-0.0755868	-0.0394774	0.0092115	recessive	Neurology	KEL:P23276:OID20881:v1:Neurology	0.378047
EXOSC5	ISLR2	No	trans-position, trans-gene	7	19-41397315-G-A	missense_variant	44685	37625	7060	4.25696e-10	0.0803785	0.0551542	0.105603	0.0128694	dominant	Neurology	ISLR2:Q6UXK2:OID20889:v1:Neurology	0.394833
PRRC2A	CCL7	No	trans-position, trans-gene	11	6-31637239-T-C	missense_variant	46145	717	45428	4.25852e-10	0.223653	0.153466	0.293841	0.0358097	genotypic	Inflammation	CCL7:P80098:OID20523:v1:Inflammation	0.00786693
PARP10	VAT1	No	trans-position, trans-gene	11	8-143984818-A-G	missense_variant	46074	28647	17427	4.25878e-10	0.0417123	0.028622	0.0548027	0.00667868	genotypic	Oncology	VAT1:Q99536:OID21382:v1:Oncology	0.385337
NPHS2	CD79B	No	trans-position, trans-gene	100	1-179557079-C-T	missense_variant	46772	3451	43321	4.25904e-10	0.104272	0.0715488	0.136995	0.0166954	genotypic	Inflammation	CD79B:P40259:OID20635:v1:Inflammation	0.0377614
STAB1	IFNGR1	No	trans-position, trans-gene	24	3-52506757-T-C	synonymous_variant	46453	10910	35543	4.25916e-10	-0.0664011	-0.0872394	-0.0455628	0.0106317	recessive	Inflammation	IFNGR1:P15260:OID20678:v1:Inflammation	0.484199
POU5F1	CD1C	No	trans-position, trans-gene	7	6-31166256-A-T	5_prime_UTR_variant	46439	1928	44511	4.26009e-10	0.14025	0.0962355	0.184264	0.022456	dominant	Oncology	CD1C:P29017:OID21483:v1:Oncology	0.0211156
PRSS1	CTRB1	No	trans-position, trans-gene	5	7-142753014-T-C	synonymous_variant	46211	37870	8341	4.26011e-10	-0.0750527	-0.0986063	-0.0514992	0.012017	dominant	Neurology	CTRB1:P17538:OID21150:v1:Neurology	0.422432
HLA-G	IL2RA	No	trans-position, trans-gene	30	6-29829919-A-G	synonymous_variant	45230	33604	11626	4.26031e-10	0.0400467	0.027479	0.0526144	0.00641203	genotypic	Cardiometabolic	IL2RA:P01589:OID20267:v1:Cardiometabolic	0.497731
AGER	IL12B	No	trans-position, trans-gene	70	6-32184217-A-T	synonymous_variant	46754	45762	992	4.26071e-10	0.195104	0.133875	0.256333	0.0312391	dominant	Inflammation	IL12B:P29460:OID20666:v1:Inflammation	0.142596
TRAK2	CASP8	No	cis-position, trans-gene	1	2-201387816-G-A	missense_variant	46509	4310	42199	4.26246e-10	0.0975131	0.0669105	0.128116	0.0156135	recessive	Oncology	CASP8:Q14790:OID21414:v1:Oncology	0.301965
MICA	ADAM8	No	trans-position, trans-gene	44	6-31412017-C-T	synonymous_variant	46498	20729	25769	4.26324e-10	-0.0576337	-0.075721	-0.0395463	0.00922816	dominant	Neurology	ADAM8:P78325:OID21039:v1:Neurology	0.257329
DVL2	CD58	No	trans-position, trans-gene	56	17-7229843-G-A	synonymous_variant	46172	35375	10797	4.26404e-10	0.0673425	0.0462082	0.0884769	0.0107827	dominant	Inflammation	CD58:P19256:OID20716:v1:Inflammation	0.482501
MUC22	CLMP	No	trans-position, trans-gene	120	6-31025536-C-T	synonymous_variant	46637	15513	31124	4.26552e-10	0.0557971	0.0382859	0.0733083	0.00893422	dominant	Oncology	CLMP:Q9H6B4:OID21419:v1:Oncology	0.184579
GNPTAB	CTSB	No	trans-position, trans-gene	30	12-101796743-C-T	missense_variant	46383	853	45530	4.26582e-10	0.20873	0.143223	0.274237	0.0334218	genotypic	Cardiometabolic	CTSB:P07858:OID20276:v1:Cardiometabolic	0.00928531
SLC44A4	B4GAT1	No	trans-position, trans-gene	68	6-31870664-T-C	missense_variant	46286	35870	10416	4.26594e-10	0.0394674	0.027081	0.0518537	0.00631951	genotypic	Neurology	B4GAT1:O43505:OID21127:v1:Neurology	0.471882
DSE	RBP5	No	trans-position, trans-gene	1	6-116436394-T-C	synonymous_variant	46092	45819	273	4.2663e-10	0.0737796	0.0506248	0.0969344	0.0118136	genotypic	Oncology	RBP5:P82980:OID21369:v1:Oncology	0.0752931
DPCR1	TNFRSF8	No	trans-position, trans-gene	135	6-30952347-G-A	missense_variant	46785	1318	45467	4.26644e-10	0.171388	0.1176	0.225176	0.0274428	recessive	Neurology	TNFRSF8:P28908:OID21049:v1:Neurology	0.165726
GPSM3	KIR3DL1	No	trans-position, trans-gene	113	6-32192179-T-C	missense_variant	45125	17616	27509	4.26773e-10	-0.0501506	-0.0658898	-0.0344114	0.00803015	genotypic	Oncology	KIR3DL1:P43629:OID21185:v1:Oncology	0.220194
TRIM31	CCL26	No	trans-position, trans-gene	81	6-30110553-C-T	synonymous_variant	46183	14479	31704	4.26814e-10	-0.0531916	-0.0698853	-0.0364979	0.00851714	genotypic	Inflammation	CCL26:Q9Y258:OID20546:v1:Inflammation	0.172563
GZF1	CST5	No	cis-position, trans-gene	1	20-23365207-A-C	missense_variant	45436	9085	36351	4.2687e-10	-0.0702226	-0.0922614	-0.0481839	0.0112442	recessive	Neurology	CST5:P28325:OID20995:v1:Neurology	0.446486
ATF6B	GUSB	No	trans-position, trans-gene	39	6-32121077-G-C	synonymous_variant	46531	21245	25286	4.26873e-10	0.044009	0.0301971	0.0578209	0.00704684	genotypic	Cardiometabolic	GUSB:P08236:OID20296:v1:Cardiometabolic	0.262993
FOXA2	CXCL5	No	trans-position, trans-gene	1	20-22582863-T-C	missense_variant	46239	198	46041	4.26925e-10	0.424355	0.291174	0.557536	0.0679489	genotypic	Cardiometabolic	CXCL5:P42830:OID20207:v1:Cardiometabolic	0.00214388
IRF1	MZB1	No	trans-position, trans-gene	31	5-132484108-G-A	non_coding_transcript_exon_variant	45467	25036	20431	4.26925e-10	-0.0578518	-0.0760082	-0.0396955	0.00926337	dominant	Inflammation	MZB1:Q8WU39:OID20732:v1:Inflammation	0.332626
HSPA1L	MFGE8	No	trans-position, trans-gene	43	6-31810495-G-A	missense_variant	46376	30336	16040	4.2699e-10	0.0598256	0.0410497	0.0786016	0.0095795	recessive	Neurology	MFGE8:Q08431:OID21134:v1:Neurology	0.191193
HSPA1L	CD200R1	No	trans-position, trans-gene	43	6-31810495-G-A	missense_variant	46075	30165	15910	4.27048e-10	-0.0607795	-0.0798549	-0.0417042	0.00973226	recessive	Inflammation	CD200R1:Q8TD46:OID20595:v1:Inflammation	0.191193
C2CD3	CHRDL2	No	cis-position, trans-gene	1	11-74114458-T-C	synonymous_variant	46217	14571	31646	4.27082e-10	-0.0593281	-0.077948	-0.0407082	0.00949988	dominant	Cardiometabolic	CHRDL2:Q6WN34:OID20223:v1:Cardiometabolic	0.172402
HCG4	ADA2	No	trans-position, trans-gene	41	6-29792108-G-A	non_coding_transcript_exon_variant	45581	23475	22106	4.27152e-10	0.0565131	0.0387767	0.0742496	0.00904914	dominant	Cardiometabolic	ADA2:Q9NZK5:OID20394:v1:Cardiometabolic	0.305793
TRIM31	TNFRSF1B	No	trans-position, trans-gene	80	6-30112719-G-A	synonymous_variant	46393	14639	31754	4.27176e-10	0.0517466	0.0355061	0.0679872	0.00828595	genotypic	Neurology	TNFRSF1B:P20333:OID21145:v1:Neurology	0.173866
SLC22A5	PTPN1	No	trans-position, trans-gene	217	5-132370257-T-C	synonymous_variant	45440	27276	18164	4.27299e-10	0.0419591	0.0287903	0.055128	0.00671874	genotypic	Neurology	PTPN1:P18031:OID20908:v1:Neurology	0.370589
HLA-C	CD207	No	trans-position, trans-gene	122	6-31269385-C-G	missense_variant&splice_region_variant	44477	38789	5688	4.27338e-10	0.0876865	0.0601662	0.115207	0.0140408	dominant	Oncology	CD207:Q9UJ71:OID21298:v1:Oncology	0.350477
MYRF	FLT3LG	No	trans-position, trans-gene	89	11-61783884-T-C	synonymous_variant	46732	26799	19933	4.27372e-10	0.0406655	0.0279025	0.0534284	0.00651166	genotypic	Inflammation	FLT3LG:P49771:OID20661:v1:Inflammation	0.347977
SLC44A4	TNF	No	cis-position, trans-gene	15	6-31878964-C-A	missense_variant	45441	5468	39973	4.27425e-10	-0.0830428	-0.109106	-0.0569797	0.0132974	genotypic	Inflammation	TNF:P01375:OID20473:v1:Inflammation	0.0623626
PRRC2A	SLAMF7	No	trans-position, trans-gene	157	6-31630712-A-G	synonymous_variant	46218	16479	29739	4.27463e-10	-0.0602318	-0.0791358	-0.0413279	0.0096448	dominant	Inflammation	SLAMF7:Q9NQ25:OID20602:v1:Inflammation	0.1976
HEMGN	CD244	No	trans-position, trans-gene	2	9-97927411-A-G	synonymous_variant	46510	8438	38072	4.27528e-10	0.0686341	0.047093	0.0901753	0.0109903	genotypic	Inflammation	CD244:Q9BZW8:OID20628:v1:Inflammation	0.09596
PSORS1C1	KLRB1	No	trans-position, trans-gene	42	6-31138400-T-C	5_prime_UTR_variant	46348	19650	26698	4.27572e-10	0.0566329	0.0388584	0.0744075	0.00906858	dominant	Inflammation	KLRB1:Q12918:OID20629:v1:Inflammation	0.241882
OR2B3	KIR2DL3	No	trans-position, trans-gene	2	6-29087146-A-G	missense_variant	45254	1052	44202	4.27596e-10	0.188917	0.129624	0.248209	0.030251	genotypic	Oncology	KIR2DL3:P43628:OID21196:v1:Oncology	0.011735
LAMA5	CX3CL1	No	trans-position, trans-gene	4	20-62338071-A-G	synonymous_variant	46016	19425	26591	4.27627e-10	-0.047444	-0.0623345	-0.0325534	0.00759717	genotypic	Neurology	CX3CL1:P78423:OID20976:v1:Neurology	0.239274
ZGPAT	TNFRSF6B	No	cis-position, trans-gene	1	20-63735116-G-A	non_coding_transcript_exon_variant	46077	433	45644	4.27635e-10	-0.290327	-0.381448	-0.199206	0.0464899	genotypic	Neurology	TNFRSF6B:O95407:OID20964:v1:Neurology	0.00469017
SLC26A6	UBAC1	No	trans-position, trans-gene	3	3-48632014-C-T	missense_variant	46083	8914	37169	4.27804e-10	0.0658182	0.0451606	0.0864759	0.0105395	genotypic	Oncology	UBAC1:Q9BSL1:OID21336:v1:Oncology	0.102111
HLA-C	CXCL8	No	trans-position, trans-gene	123	6-31269347-T-C	missense_variant	43209	37600	5609	4.27806e-10	-0.0870605	-0.114385	-0.0597361	0.0139409	dominant	Neurology	CXCL8:P10145:OID20997:v1:Neurology	0.348677
CSNK2B	BTN3A2	No	trans-position, trans-gene	30	6-31669957-A-T	3_prime_UTR_variant	45565	3726	41839	4.2785e-10	0.105531	0.0724091	0.138653	0.0168988	recessive	Inflammation	BTN3A2:P78410:OID20540:v1:Inflammation	0.284403
SLC22A4	TDRKH	No	trans-position, trans-gene	188	5-132334853-C-G	synonymous_variant	44981	38725	6256	4.2786e-10	-0.0422701	-0.055537	-0.0290033	0.00676875	genotypic	Neurology	TDRKH:Q9Y2W6:OID20875:v1:Neurology	0.371361
HLA-DRA	CTSC	No	trans-position, trans-gene	41	6-32439932-C-A	5_prime_UTR_variant	45677	26987	18690	4.27877e-10	-0.0418493	-0.0549842	-0.0287145	0.00670139	genotypic	Inflammation	CTSC:P53634:OID20679:v1:Inflammation	0.362844
CPNE1	PROC	No	trans-position, trans-gene	3	20-35630751-G-C	missense_variant	46412	8709	37703	4.28026e-10	-0.071573	-0.0940372	-0.0491088	0.0114612	dominant	Cardiometabolic	PROC:P04070:OID20402:v1:Cardiometabolic	0.0987836
SIGMAR1	IDUA	No	trans-position, trans-gene	6	9-34637693-T-G	missense_variant	46557	14497	32060	4.28075e-10	0.0538472	0.0369464	0.0707479	0.00862276	genotypic	Oncology	IDUA:P35475:OID21468:v1:Oncology	0.169899
CUX2	VCAM1	No	trans-position, trans-gene	20	12-111310159-C-T	synonymous_variant	46457	11191	35266	4.28104e-10	-0.0656134	-0.0862071	-0.0450196	0.0105069	dominant	Cardiometabolic	VCAM1:P19320:OID20396:v1:Cardiometabolic	0.129029
NRIP1	OXT	No	trans-position, trans-gene	3	21-14966851-G-C	missense_variant	46753	9224	37529	4.28132e-10	0.0655103	0.0449488	0.0860717	0.0104905	genotypic	Neurology	OXT:P01178:OID21047:v1:Neurology	0.10417
DDR1	LILRB1	No	trans-position, trans-gene	5	6-30899152-G-A	missense_variant	46932	1321	45611	4.28147e-10	-0.167925	-0.220631	-0.115219	0.0268907	genotypic	Cardiometabolic	LILRB1:Q8NHL6:OID20323:v1:Cardiometabolic	0.0141532
CYP39A1	PLA2G7	No	cis-position, trans-gene	2	6-46652515-C-G	missense_variant	46311	18135	28176	4.28197e-10	-0.0466107	-0.0612402	-0.0319811	0.00746399	genotypic	Neurology	PLA2G7:Q13093:OID21105:v1:Neurology	0.220753
EIF5A	CLUL1	No	trans-position, trans-gene	249	17-7308464-T-G	5_prime_UTR_variant	46318	267	46051	4.28237e-10	0.365231	0.250597	0.479865	0.0584863	dominant	Cardiometabolic	CLUL1:Q15846:OID20198:v1:Cardiometabolic	0.00289378
C6orf15	AGR2	No	trans-position, trans-gene	158	6-31111867-G-A	synonymous_variant	44952	12733	32219	4.28295e-10	0.0643838	0.0441758	0.0845917	0.0103101	dominant	Neurology	AGR2:O95994:OID20896:v1:Neurology	0.154488
HLA-DQB1	GOLM2	No	trans-position, trans-gene	147	6-32661939-T-C	non_coding_transcript_exon_variant	45506	19876	25630	4.28389e-10	-0.0586878	-0.0771081	-0.0402675	0.00939803	dominant	Neurology	GOLM2:Q6P4E1:OID21044:v1:Neurology	0.252124
TAP2	FCRL6	No	trans-position, trans-gene	26	6-32828908-A-G	stop_lost	45957	19926	26031	4.28428e-10	0.0468825	0.0321675	0.0615976	0.00750762	genotypic	Inflammation	FCRL6:Q6DN72:OID20529:v1:Inflammation	0.247991
SLC44A4	LILRB2	No	trans-position, trans-gene	33	6-31870936-G-A	synonymous_variant	46634	6895	39739	4.28476e-10	0.0799758	0.0548736	0.105078	0.0128071	recessive	Cardiometabolic	LILRB2:Q8N423:OID20301:v1:Cardiometabolic	0.382788
PLAC9	SFTPD	No	cis-position, trans-gene	1	10-80144989-C-T	synonymous_variant	44597	265	44332	4.28484e-10	-0.369864	-0.485953	-0.253775	0.0592286	genotypic	Cardiometabolic	SFTPD:P35247:OID20214:v1:Cardiometabolic	0.00294408
MYMK	GALNT3	No	trans-position, trans-gene	40	9-133514768-A-G	synonymous_variant	45431	19211	26220	4.28528e-10	-0.0591122	-0.0776659	-0.0405586	0.00946607	recessive	Inflammation	GALNT3:Q14435:OID20471:v1:Inflammation	0.35034
TNXB	FCRL2	No	trans-position, trans-gene	16	6-32069045-C-T	synonymous_variant	46608	835	45773	4.28529e-10	0.214737	0.147337	0.282137	0.0343876	dominant	Inflammation	FCRL2:Q96LA5:OID20639:v1:Inflammation	0.00895592
MICA	CD207	No	trans-position, trans-gene	41	6-31412046-C-G	missense_variant	45235	20214	25021	4.28553e-10	0.0583749	0.0400527	0.0766972	0.00934801	dominant	Oncology	CD207:Q9UJ71:OID21298:v1:Oncology	0.257992
TNXB	CDH17	No	trans-position, trans-gene	89	6-32061638-T-C	synonymous_variant	46380	35052	11328	4.28612e-10	-0.0659655	-0.0866704	-0.0452606	0.0105636	dominant	Cardiometabolic	CDH17:Q12864:OID20134:v1:Cardiometabolic	0.492362
LTF	TDGF1	No	cis-position, trans-gene	3	3-46448983-G-A	synonymous_variant	45324	12524	32800	4.28626e-10	-0.0653657	-0.0858823	-0.0448492	0.0104675	dominant	Neurology	TDGF1:P13385:OID20816:v1:Neurology	0.149488
HLA-DRA	CTSL	No	trans-position, trans-gene	93	6-32443869-T-G	missense_variant	45919	16864	29055	4.28627e-10	-0.0581314	-0.0763774	-0.0398855	0.00930909	recessive	Cardiometabolic	CTSL:P07711:OID20228:v1:Cardiometabolic	0.396421
HLA-DQA1	CXCL6	No	trans-position, trans-gene	137	6-32642029-C-T	missense_variant	45579	18528	27051	4.28643e-10	0.0589512	0.0404479	0.0774544	0.00944036	dominant	Inflammation	CXCL6:P80162:OID20613:v1:Inflammation	0.232497
MUC22	NPTX1	No	trans-position, trans-gene	120	6-31025536-C-T	synonymous_variant	46331	15448	30883	4.28659e-10	0.059589	0.0408855	0.0782926	0.00954254	dominant	Neurology	NPTX1:Q15818:OID21074:v1:Neurology	0.184579
DDR1	ROBO1	No	trans-position, trans-gene	86	6-30894646-C-T	missense_variant	46325	18181	28144	4.28696e-10	-0.0483986	-0.0635898	-0.0332075	0.00775054	genotypic	Inflammation	ROBO1:Q9Y6N7:OID20734:v1:Inflammation	0.22113
MICB	IL12B	No	trans-position, trans-gene	36	6-31509904-A-G	missense_variant	46388	42997	3391	4.2871e-10	0.108453	0.0744123	0.142494	0.0173677	dominant	Inflammation	IL12B:P29460:OID20666:v1:Inflammation	0.266264
LTF	CCL4	No	trans-position, trans-gene	2	3-46459723-T-C	missense_variant	46042	23976	22066	4.28751e-10	-0.0570549	-0.0749631	-0.0391467	0.00913676	dominant	Inflammation	CCL4:P13236:OID20695:v1:Inflammation	0.308863
CCHCR1	TNFRSF9	No	trans-position, trans-gene	32	6-31157480-C-A	stop_gained	46054	5831	40223	4.28771e-10	-0.0825559	-0.108468	-0.0566435	0.0132205	dominant	Neurology	TNFRSF9:Q07011:OID20985:v1:Neurology	0.0657697
GCKR	MAX	No	trans-position, trans-gene	304	2-27508073-T-C	missense_variant&splice_region_variant	44914	37849	7065	4.28839e-10	-0.0421648	-0.0553993	-0.0289302	0.00675226	genotypic	Neurology	MAX:P61244:OID20877:v1:Neurology	0.392623
C6orf15	BGN	No	trans-position, trans-gene	138	6-31112239-C-G	missense_variant	45092	16126	28966	4.28842e-10	-0.0603101	-0.0792401	-0.0413802	0.00965807	dominant	Oncology	BGN:P21810:OID21198:v1:Oncology	0.19924
OR2J3	TFF3	No	trans-position, trans-gene	2	6-29112148-C-G	synonymous_variant	46340	791	45549	4.28953e-10	0.214738	0.147336	0.28214	0.0343885	dominant	Cardiometabolic	TFF3:Q07654:OID20371:v1:Cardiometabolic	0.00857662
TCIRG1	CCS	No	trans-position, trans-gene	6	11-68041801-C-T	missense_variant	46039	5088	40951	4.2903e-10	0.0898197	0.0616269	0.118012	0.0143839	dominant	Neurology	CCS:O14618:OID20973:v1:Neurology	0.0566774
ANKRD19P	OMD	No	cis-position, trans-gene	4	9-92809657-T-C	non_coding_transcript_exon_variant	46312	6833	39479	4.29043e-10	-0.0777855	-0.102201	-0.05337	0.0124568	dominant	Inflammation	OMD:Q99983:OID20725:v1:Inflammation	0.0770022
TRIM40	LRPAP1	No	trans-position, trans-gene	22	6-30147765-G-A	missense_variant	46565	18965	27600	4.29063e-10	-0.0576421	-0.0757349	-0.0395492	0.00923098	dominant	Neurology	LRPAP1:P30533:OID21059:v1:Neurology	0.230584
BTNL2	CDH17	No	trans-position, trans-gene	62	6-32396039-T-C	missense_variant&splice_region_variant	45211	31320	13891	4.29158e-10	-0.0403256	-0.0529832	-0.0276681	0.00645787	genotypic	Cardiometabolic	CDH17:Q12864:OID20134:v1:Cardiometabolic	0.450388
BANK1	CD63	No	trans-position, trans-gene	16	4-101830119-C-T	synonymous_variant	45918	6595	39323	4.29216e-10	-0.0824283	-0.108301	-0.0565553	0.0132004	recessive	Neurology	CD63:P08962:OID20988:v1:Neurology	0.379649
MSH5	CFC1	No	trans-position, trans-gene	203	6-31760120-C-T	synonymous_variant	45235	11123	34112	4.29275e-10	-0.0675736	-0.088784	-0.0463633	0.0108215	dominant	Oncology	CFC1:P0CG37:OID21261:v1:Oncology	0.132746
MICA	OMD	No	trans-position, trans-gene	66	6-31412154-G-A	missense_variant	46472	29730	16742	4.2928e-10	0.039761	0.0272805	0.0522414	0.00636752	genotypic	Inflammation	OMD:Q99983:OID20725:v1:Inflammation	0.400617
PRUNE2	GCNT1	No	cis-position, trans-gene	1	9-76707794-C-T	missense_variant	46052	2161	43891	4.29343e-10	0.132832	0.0911377	0.174526	0.0212724	dominant	Oncology	GCNT1:Q02742:OID21379:v1:Oncology	0.0237557
OR2J3	LILRB1	No	trans-position, trans-gene	13	6-29112572-A-G	missense_variant	46820	45797	1023	4.29358e-10	0.05596	0.0383948	0.0735253	0.00896178	genotypic	Cardiometabolic	LILRB1:Q8NHL6:OID20323:v1:Cardiometabolic	0.145817
TMEM123	MMP1	No	cis-position, trans-gene	1	11-102402069-T-G	missense_variant	44673	1521	43152	4.29421e-10	0.161149	0.110566	0.211732	0.0258072	dominant	Inflammation	MMP1:P03956:OID20672:v1:Inflammation	0.016911
APOBR	DKK1	No	trans-position, trans-gene	21	16-28495107-C-T	synonymous_variant	46585	11219	35366	4.29423e-10	0.0603542	0.0414096	0.0792987	0.00966551	genotypic	Neurology	DKK1:O94907:OID21066:v1:Neurology	0.12873
OR2M7	LYPD8	No	cis-position, trans-gene	1	1-248323998-C-T	missense_variant	45038	35724	9314	4.29485e-10	0.0710894	0.0487752	0.0934035	0.0113847	dominant	Oncology	LYPD8:Q6UX82:OID21251:v1:Oncology	0.4548
PLOD3	PILRA	No	cis-position, trans-gene	2	7-101212287-C-T	missense_variant	46415	264	46151	4.29494e-10	-0.372594	-0.489548	-0.25564	0.0596699	dominant	Neurology	PILRA:Q9UKJ1:OID21129:v1:Neurology	0.00287271
TSC22D4	PILRB	No	cis-position, trans-gene	1	7-100474260-C-T	non_coding_transcript_exon_variant	46393	85	46308	4.29524e-10	-0.663107	-0.871251	-0.454963	0.106195	dominant	Cardiometabolic	PILRB:Q9UKJ0:OID20197:v1:Cardiometabolic	0.000908284
TSC22D4	PILRB	No	cis-position, trans-gene	1	7-100474260-C-T	non_coding_transcript_exon_variant	46393	85	46308	4.29524e-10	-0.663107	-0.871251	-0.454963	0.106195	genotypic	Cardiometabolic	PILRB:Q9UKJ0:OID20197:v1:Cardiometabolic	0.000908284
ZKSCAN4	AGER	No	trans-position, trans-gene	55	6-28251883-G-A	missense_variant	46189	13591	32598	4.29562e-10	-0.0615615	-0.0808851	-0.0422378	0.00985892	dominant	Inflammation	AGER:Q15109:OID20756:v1:Inflammation	0.160894
BTNL2	PDCD1LG2	No	trans-position, trans-gene	140	6-32394044-C-T	synonymous_variant	45889	14067	31822	4.29594e-10	0.0625648	0.0429262	0.0822034	0.0100196	dominant	Oncology	PDCD1LG2:Q9BQ51:OID21273:v1:Oncology	0.168424
S100A7A	EFNA4	No	trans-position, trans-gene	1	1-153419305-A-G	missense_variant	46014	153	45861	4.29603e-10	-0.487454	-0.640462	-0.334446	0.0780648	dominant	Neurology	EFNA4:P52798:OID20935:v1:Neurology	0.00164752
S100A7A	EFNA4	No	trans-position, trans-gene	1	1-153419305-A-G	missense_variant	46014	153	45861	4.29603e-10	-0.487454	-0.640462	-0.334446	0.0780648	genotypic	Neurology	EFNA4:P52798:OID20935:v1:Neurology	0.00164752
MRPL45P2	C4BPB	No	trans-position, trans-gene	14	17-47490227-ATC-A	non_coding_transcript_exon_variant	46308	36665	9643	4.29604e-10	-0.0393889	-0.0517528	-0.027025	0.00630806	genotypic	Oncology	C4BPB:P20851:OID21481:v1:Oncology	0.454259
STX1B	ITGB2	No	trans-position, trans-gene	10	16-30993491-T-C	splice_region_variant	45872	6321	39551	4.29633e-10	-0.0813468	-0.106881	-0.0558126	0.0130275	recessive	Cardiometabolic	ITGB2:P05107:OID20315:v1:Cardiometabolic	0.371262
ABCA10	DKK4	No	trans-position, trans-gene	5	17-69215890-A-G	synonymous_variant	45942	20096	25846	4.29668e-10	0.0569645	0.0390837	0.0748453	0.00912278	recessive	Neurology	DKK4:Q9UBT3:OID20934:v1:Neurology	0.338012
HLA-DPB1	LILRB4	No	trans-position, trans-gene	6	6-33080823-T-G	synonymous_variant	45437	3007	42430	4.29699e-10	-0.110447	-0.145115	-0.0757783	0.0176879	genotypic	Inflammation	LILRB4:Q8NHJ6:OID20429:v1:Inflammation	0.0334574
PLEC	LTA4H	No	trans-position, trans-gene	20	8-143923759-G-A	missense_variant	46682	8485	38197	4.2972e-10	0.0733803	0.0503466	0.096414	0.0117518	recessive	Oncology	LTA4H:P09960:OID21452:v1:Oncology	0.425188
ADAMTS13	L1CAM	No	trans-position, trans-gene	17	9-133430112-C-T	3_prime_UTR_variant	46419	10913	35506	4.29814e-10	0.05963	0.0409123	0.0783477	0.00954975	genotypic	Oncology	L1CAM:P32004:OID21484:v1:Oncology	0.125552
PKD1	EPCAM	No	trans-position, trans-gene	1	16-2112886-A-G	synonymous_variant	46153	8624	37529	4.29954e-10	0.0682085	0.0467979	0.089619	0.0109237	genotypic	Inflammation	EPCAM:P16422:OID20743:v1:Inflammation	0.0979831
GCKR	SORD	No	trans-position, trans-gene	304	2-27508073-T-C	missense_variant&splice_region_variant	46060	17144	28916	4.3e-10	-0.0581513	-0.076405	-0.0398977	0.00931303	recessive	Oncology	SORD:Q00796:OID21453:v1:Oncology	0.392623
MAPK13	CLPS	No	cis-position, trans-gene	1	6-36131273-C-T	missense_variant&splice_region_variant	46338	1224	45114	4.30022e-10	0.179095	0.122877	0.235313	0.0286825	dominant	Neurology	CLPS:P04118:OID21156:v1:Neurology	0.0133494
ARHGEF11	PEAR1	No	cis-position, trans-gene	3	1-156939903-G-A	synonymous_variant	46915	13318	33597	4.30024e-10	0.0557639	0.0382596	0.0732683	0.00893073	genotypic	Cardiometabolic	PEAR1:Q5VY43:OID20257:v1:Cardiometabolic	0.154019
LCMT2	IL1RAP	No	trans-position, trans-gene	11	15-43330067-C-A	missense_variant	46395	8490	37905	4.3005e-10	0.0726135	0.0498201	0.095407	0.0116292	dominant	Neurology	IL1RAP:Q9NPH3:OID21126:v1:Neurology	0.0958328
REXO4	PECAM1	No	trans-position, trans-gene	19	9-133411069-T-C	synonymous_variant	46408	76	46332	4.30096e-10	0.708591	0.486163	0.931019	0.113483	dominant	Neurology	PECAM1:P16284:OID21131:v1:Neurology	0.000813334
REXO4	PECAM1	No	trans-position, trans-gene	19	9-133411069-T-C	synonymous_variant	46408	76	46332	4.30096e-10	0.708591	0.486163	0.931019	0.113483	genotypic	Neurology	PECAM1:P16284:OID21131:v1:Neurology	0.000813334
GZF1	CST5	No	cis-position, trans-gene	1	20-23365207-A-C	missense_variant	45436	31498	13938	4.30186e-10	-0.0608761	-0.0799852	-0.0417669	0.00974947	dominant	Neurology	CST5:P28325:OID20995:v1:Neurology	0.446486
CSN3	CST5	No	trans-position, trans-gene	2	4-70249336-T-A	synonymous_variant	45470	11832	33638	4.30197e-10	0.0639649	0.0438862	0.0840437	0.0102442	dominant	Neurology	CST5:P28325:OID20995:v1:Neurology	0.140454
MICA	LILRB1	No	trans-position, trans-gene	24	6-31411087-A-G	missense_variant	46932	3616	43316	4.30398e-10	-0.104933	-0.137872	-0.0719934	0.0168056	dominant	Cardiometabolic	LILRB1:Q8NHL6:OID20323:v1:Cardiometabolic	0.0394706
LTA	TIMD4	No	trans-position, trans-gene	81	6-31573007-C-A	missense_variant	46313	6247	40066	4.30423e-10	0.0834568	0.0572591	0.109654	0.0133661	recessive	Cardiometabolic	TIMD4:Q96H15:OID20375:v1:Cardiometabolic	0.36075
ATF6B	NMNAT1	No	trans-position, trans-gene	190	6-32128224-C-A	5_prime_UTR_variant	46006	11184	34822	4.30428e-10	-0.0663213	-0.0871401	-0.0455026	0.0106217	dominant	Neurology	NMNAT1:Q9HAN9:OID20913:v1:Neurology	0.13056
MUC22	MANSC1	No	trans-position, trans-gene	51	6-31034750-A-G	missense_variant	46403	28979	17424	4.30464e-10	-0.0589582	-0.0774657	-0.0404507	0.00944252	dominant	Oncology	MANSC1:Q9H8J5:OID21492:v1:Oncology	0.387181
RDH13	RSPO3	No	trans-position, trans-gene	87	19-55059206-A-G	synonymous_variant	46609	45490	1119	4.30495e-10	0.0514075	0.0352702	0.0675448	0.00823325	genotypic	Oncology	RSPO3:Q9BXY4:OID21415:v1:Oncology	0.156836
CHRM1	SCGB1A1	No	cis-position, trans-gene	1	11-62910318-G-A	synonymous_variant	46273	2212	44061	4.30509e-10	-0.128313	-0.168592	-0.0880344	0.0205502	genotypic	Inflammation	SCGB1A1:P11684:OID20688:v1:Inflammation	0.024213
HLA-B	C2	No	cis-position, trans-gene	26	6-31354563-G-A	non_coding_transcript_exon_variant	46223	5453	40770	4.30554e-10	-0.0830426	-0.109111	-0.0569747	0.0132998	genotypic	Cardiometabolic	C2:P06681:OID20410:v1:Cardiometabolic	0.0612733
SYPL2	ST3GAL1	No	trans-position, trans-gene	9	1-109476817-A-G	missense_variant	46089	5389	40700	4.30569e-10	-0.0828167	-0.108814	-0.0568197	0.0132637	genotypic	Oncology	ST3GAL1:Q11201:OID21322:v1:Oncology	0.0604572
GNB5	SCG3	No	cis-position, trans-gene	1	15-52184655-C-T	missense_variant	46356	461	45895	4.30574e-10	0.285767	0.196062	0.375473	0.0457677	dominant	Inflammation	SCG3:Q8WXD2:OID20728:v1:Inflammation	0.00493334
FUT2	KLK11	No	trans-position, trans-gene	122	19-48703346-C-T	synonymous_variant	45969	30957	15012	4.306e-10	-0.0608764	-0.0799861	-0.0417667	0.00974979	dominant	Oncology	KLK11:Q9UBX7:OID21518:v1:Oncology	0.429271
HLA-A	FOLR2	No	trans-position, trans-gene	55	6-29942982-T-C	missense_variant	44372	19597	24775	4.30661e-10	0.0409839	0.0281187	0.0538492	0.00656384	genotypic	Neurology	FOLR2:P14207:OID21062:v1:Neurology	0.278811
RPTN	TDRKH	No	cis-position, trans-gene	5	1-152154979-T-C	missense_variant	45332	9519	35813	4.30685e-10	0.0709385	0.0486701	0.0932069	0.0113613	dominant	Neurology	TDRKH:Q9Y2W6:OID20875:v1:Neurology	0.111811
TAS2R19	AMY2B	No	trans-position, trans-gene	4	12-11021677-G-A	missense_variant	42875	33073	9802	4.30739e-10	-0.0422581	-0.0555233	-0.0289929	0.00676789	genotypic	Cardiometabolic	AMY2B:P19961:OID20340:v1:Cardiometabolic	0.475823
MLXIPL	GPC5	No	trans-position, trans-gene	57	7-73606007-C-G	missense_variant	46035	10845	35190	4.30858e-10	-0.0676103	-0.0888342	-0.0463864	0.0108284	dominant	Neurology	GPC5:P78333:OID20944:v1:Neurology	0.126184
KISS1	REN	No	cis-position, trans-gene	1	1-204190659-G-C	missense_variant	46351	2809	43542	4.30867e-10	-0.114085	-0.149898	-0.0782719	0.0182718	recessive	Cardiometabolic	REN:P00797:OID20201:v1:Cardiometabolic	0.246496
PRRC2A	AGR2	No	trans-position, trans-gene	155	6-31636814-C-T	missense_variant	44973	15964	29009	4.30906e-10	0.0606358	0.0416014	0.0796703	0.00971138	dominant	Neurology	AGR2:O95994:OID20896:v1:Neurology	0.19751
GNL3	OMD	No	trans-position, trans-gene	15	3-52693241-G-A	missense_variant	46224	7763	38461	4.30997e-10	0.0738709	0.0506815	0.0970603	0.0118312	recessive	Inflammation	OMD:Q99983:OID20725:v1:Inflammation	0.409874
HLA-DPB1	C2	No	trans-position, trans-gene	11	6-33085905-G-A	missense_variant&splice_region_variant	43365	22015	21350	4.31041e-10	0.0586197	0.0402181	0.0770213	0.00938848	dominant	Cardiometabolic	C2:P06681:OID20410:v1:Cardiometabolic	0.300738
OR2J1	DDR1	No	trans-position, trans-gene	18	6-29101239-G-A	synonymous_variant	45867	17356	28511	4.31115e-10	-0.0588579	-0.0773346	-0.0403812	0.00942679	recessive	Neurology	DDR1:Q08345:OID21009:v1:Neurology	0.387423
MDC1	CDSN	No	cis-position, trans-gene	7	6-30704565-A-G	missense_variant	46655	4966	41689	4.31125e-10	-0.0920761	-0.120981	-0.0631715	0.0147471	dominant	Inflammation	CDSN:Q15517:OID20667:v1:Inflammation	0.0545754
IL37	IL1R1	No	trans-position, trans-gene	2	2-112913801-G-T	missense_variant	45631	41547	4084	4.31144e-10	-0.100625	-0.132214	-0.0690371	0.0161164	dominant	Neurology	IL1R1:P14778:OID21116:v1:Neurology	0.29349
ABT1	LTA	No	trans-position, trans-gene	4	6-26598570-G-A	synonymous_variant	46252	8929	37323	4.31206e-10	-0.0660604	-0.0867982	-0.0453226	0.0105804	genotypic	Inflammation	LTA:P01374:OID20586:v1:Inflammation	0.102425
TRIM31	IL18BP	No	trans-position, trans-gene	80	6-30112719-G-A	synonymous_variant	46544	14694	31850	4.31241e-10	0.0587	0.0402727	0.0771273	0.0094016	dominant	Cardiometabolic	IL18BP:O95998:OID20348:v1:Cardiometabolic	0.173866
IRF1	CTSO	No	trans-position, trans-gene	31	5-132486174-T-G	non_coding_transcript_exon_variant	45558	25441	20117	4.31249e-10	-0.0578507	-0.0760113	-0.0396901	0.00926553	dominant	Inflammation	CTSO:P43234:OID20660:v1:Inflammation	0.335913
CMTM4	DPEP2	No	trans-position, trans-gene	1	16-66622199-C-T	synonymous_variant	46096	1626	44470	4.31322e-10	0.154137	0.10575	0.202525	0.0246872	dominant	Oncology	DPEP2:Q9H4A9:OID21305:v1:Oncology	0.0177338
ATP6V1G2	PLA2G10	No	trans-position, trans-gene	185	6-31546470-A-G	splice_region_variant	45716	11660	34056	4.31365e-10	-0.0578843	-0.0760556	-0.0397131	0.00927099	genotypic	Neurology	PLA2G10:O15496:OID21002:v1:Neurology	0.137831
MDC1	MOG	No	trans-position, trans-gene	8	6-30704686-G-A	synonymous_variant	46716	1247	45469	4.31462e-10	0.169398	0.11622	0.222577	0.0271318	dominant	Oncology	MOG:Q16653:OID21384:v1:Oncology	0.0134136
ZPBP2	PLXDC1	No	cis-position, trans-gene	35	17-39875421-C-T	synonymous_variant	44735	32207	12528	4.31537e-10	0.0415039	0.0284747	0.054533	0.00664746	genotypic	Oncology	PLXDC1:Q8IUK5:OID21258:v1:Oncology	0.472816
HECTD4	LTA	No	trans-position, trans-gene	46	12-112229871-T-G	synonymous_variant	46062	3674	42388	4.31591e-10	-0.105245	-0.138285	-0.0722058	0.0168568	recessive	Inflammation	LTA:P01374:OID20586:v1:Inflammation	0.27979
ZNF568	TMPRSS5	No	trans-position, trans-gene	1	19-36991249-A-G	missense_variant	45631	36298	9333	4.31616e-10	-0.040519	-0.0532391	-0.0277989	0.00648978	genotypic	Neurology	TMPRSS5:Q9H3S3:OID20947:v1:Neurology	0.451061
ST3GAL6	CD300C	No	trans-position, trans-gene	12	3-98793696-G-A	missense_variant	46667	4340	42327	4.31626e-10	-0.0921777	-0.121115	-0.0632404	0.0147638	genotypic	Neurology	CD300C:Q08708:OID21010:v1:Neurology	0.0475943
PSORS1C1	TFF3	No	trans-position, trans-gene	35	6-31138723-T-TC	frameshift_variant	46156	7572	38584	4.31643e-10	-0.0696959	-0.0915755	-0.0478163	0.011163	genotypic	Cardiometabolic	TFF3:Q07654:OID20371:v1:Cardiometabolic	0.0861151
CCHCR1	CD1C	No	trans-position, trans-gene	7	6-31151126-C-T	splice_region_variant	46438	1928	44510	4.31681e-10	0.137562	0.0943771	0.180747	0.022033	genotypic	Oncology	CD1C:P29017:OID21483:v1:Oncology	0.021116
CCHCR1	CXCL16	No	trans-position, trans-gene	67	6-31144825-G-C	non_coding_transcript_exon_variant	46491	25425	21066	4.31706e-10	0.0422059	0.0289561	0.0554556	0.00676002	genotypic	Cardiometabolic	CXCL16:Q9H2A7:OID20282:v1:Cardiometabolic	0.327376
MICA	IL7R	No	trans-position, trans-gene	45	6-31410581-T-G	missense_variant	46293	12941	33352	4.31746e-10	0.064257	0.0440847	0.0844293	0.0102919	dominant	Neurology	IL7R:P16871:OID21136:v1:Neurology	0.151997
PSORS1C1	KIR2DL3	No	trans-position, trans-gene	4	6-31138728-C-CA	frameshift_variant	45250	187	45063	4.31817e-10	-0.447448	-0.587916	-0.30698	0.0716668	dominant	Oncology	KIR2DL3:P43628:OID21196:v1:Oncology	0.00211269
PSORS1C1	KIR2DL3	No	trans-position, trans-gene	4	6-31138728-C-CA	frameshift_variant	45250	187	45063	4.31817e-10	-0.447448	-0.587916	-0.30698	0.0716668	genotypic	Oncology	KIR2DL3:P43628:OID21196:v1:Oncology	0.00211269
OBP2B	CTRB1	No	trans-position, trans-gene	121	9-133206442-C-T	missense_variant	45968	17349	28619	4.31855e-10	-0.050287	-0.0660737	-0.0345002	0.0080544	genotypic	Neurology	CTRB1:P17538:OID21150:v1:Neurology	0.210587
PLXNB2	SEMA4C	No	trans-position, trans-gene	1	22-50277738-G-A	missense_variant&splice_region_variant	45922	38285	7637	4.31867e-10	-0.0406813	-0.0534526	-0.0279101	0.00651588	genotypic	Oncology	SEMA4C:Q9C0C4:OID21329:v1:Oncology	0.406255
TNXB	EPO	No	trans-position, trans-gene	197	6-32061428-G-A	synonymous_variant	46251	11301	34950	4.31895e-10	0.0602463	0.0413329	0.0791596	0.00964961	genotypic	Inflammation	EPO:P01588:OID20522:v1:Inflammation	0.131016
MICA	NID1	No	trans-position, trans-gene	59	6-31410558-G-C	missense_variant	46385	5630	40755	4.31956e-10	-0.0821695	-0.107965	-0.0563735	0.0131611	genotypic	Cardiometabolic	NID1:P14543:OID20362:v1:Cardiometabolic	0.0627655
CUX2	ICAM1	No	trans-position, trans-gene	82	12-111347782-T-C	synonymous_variant	46135	18221	27914	4.31979e-10	-0.0583246	-0.0766348	-0.0400144	0.00934185	dominant	Cardiometabolic	ICAM1:P05362:OID20411:v1:Cardiometabolic	0.222664
OR12D2	C2	No	trans-position, trans-gene	7	6-29397061-C-G	missense_variant	46131	22060	24071	4.31996e-10	-0.0568814	-0.0747386	-0.0390243	0.00911071	dominant	Cardiometabolic	C2:P06681:OID20410:v1:Cardiometabolic	0.278409
PTBP1	IL13RA1	No	trans-position, trans-gene	4	19-804642-C-T	synonymous_variant	45680	11624	34056	4.32002e-10	0.066188	0.0454092	0.0869668	0.0106013	dominant	Oncology	IL13RA1:P78552:OID21504:v1:Oncology	0.13677
PLEKHM1	CLC	No	trans-position, trans-gene	17	17-45475171-G-A	synonymous_variant	46235	15342	30893	4.32014e-10	-0.0509609	-0.0669594	-0.0349624	0.00816243	genotypic	Cardiometabolic	CLC:Q05315:OID20126:v1:Cardiometabolic	0.184369
GPSM3	IL15RA	No	trans-position, trans-gene	113	6-32192179-T-C	missense_variant	45339	17699	27640	4.32029e-10	0.0584608	0.0401079	0.0768137	0.00936366	dominant	Inflammation	IL15RA:Q13261:OID20498:v1:Inflammation	0.220194
OBP2B	ITGB1	No	trans-position, trans-gene	121	9-133206442-C-T	missense_variant	45904	17321	28583	4.32054e-10	-0.0573729	-0.0753844	-0.0393614	0.00918945	dominant	Cardiometabolic	ITGB1:P05556:OID20376:v1:Cardiometabolic	0.210587
CDSN	FRZB	No	trans-position, trans-gene	56	6-31116511-T-C	synonymous_variant	45879	32656	13223	4.32175e-10	0.039509	0.0271056	0.0519124	0.00632822	genotypic	Neurology	FRZB:Q92765:OID20968:v1:Neurology	0.464075
DDX41	RAB6A	No	trans-position, trans-gene	2	5-177513383-G-A	synonymous_variant	46151	32704	13447	4.32213e-10	-0.0398277	-0.0523312	-0.0273242	0.00637928	genotypic	Inflammation	RAB6A:P20340:OID20608:v1:Inflammation	0.46461
GP6	CRKL	No	trans-position, trans-gene	181	19-55027704-T-G	synonymous_variant	46023	32223	13800	4.32397e-10	0.0626174	0.0429591	0.0822757	0.0100297	recessive	Inflammation	CRKL:P46109:OID20742:v1:Inflammation	0.163342
PLEC	LTA4H	No	trans-position, trans-gene	20	8-143925453-C-T	synonymous_variant	46620	8230	38390	4.32479e-10	0.0742655	0.0509502	0.0975809	0.0118955	recessive	Oncology	LTA4H:P09960:OID21452:v1:Oncology	0.417764
KNG1	ERP44	No	trans-position, trans-gene	24	3-186742138-T-C	missense_variant	45892	29901	15991	4.32481e-10	-0.0603515	-0.0792985	-0.0414045	0.00966677	dominant	Oncology	ERP44:Q9BS26:OID21338:v1:Oncology	0.410056
AGER	CPVL	No	trans-position, trans-gene	70	6-32184217-A-T	synonymous_variant	46572	45581	991	4.32481e-10	0.0585592	0.0401748	0.0769437	0.00937973	genotypic	Oncology	CPVL:Q9H3G5:OID21435:v1:Oncology	0.142596
ADH4	TNFRSF11B	No	trans-position, trans-gene	25	4-99127263-T-C	missense_variant	45968	22482	23486	4.3254e-10	-0.0525943	-0.0691061	-0.0360825	0.0084243	recessive	Inflammation	TNFRSF11B:O00300:OID20735:v1:Inflammation	0.303599
PSMB9	LRP1	No	trans-position, trans-gene	36	6-32857313-G-A	missense_variant	46031	22067	23964	4.32585e-10	-0.0560001	-0.0735811	-0.038419	0.00896984	dominant	Oncology	LRP1:Q07954:OID21293:v1:Oncology	0.278215
SERPINF2	MEGF9	No	trans-position, trans-gene	6	17-1745208-C-T	missense_variant	46721	18254	28467	4.32603e-10	-0.0487059	-0.063997	-0.0334148	0.00780153	genotypic	Cardiometabolic	MEGF9:Q9H1U4:OID20285:v1:Cardiometabolic	0.219461
NBEAL2	ITGB2	No	trans-position, trans-gene	27	3-47002048-C-T	synonymous_variant	46104	37783	8321	4.32623e-10	-0.0397311	-0.0522046	-0.0272576	0.00636397	genotypic	Cardiometabolic	ITGB2:P05107:OID20315:v1:Cardiometabolic	0.42271
PLXNB2	PLXNB2	Yes	cis-position, cis-gene	1	22-50286075-C-T	missense_variant	46717	394	46323	4.32637e-10	-0.305245	-0.401076	-0.209413	0.048893	dominant	Cardiometabolic	PLXNB2:O15031:OID20317:v1:Cardiometabolic	0.00425671
PLXNB2	PLXNB2	Yes	cis-position, cis-gene	1	22-50286075-C-T	missense_variant	46717	394	46323	4.32637e-10	-0.305245	-0.401076	-0.209413	0.048893	genotypic	Cardiometabolic	PLXNB2:O15031:OID20317:v1:Cardiometabolic	0.00425671
HIST1H3J	LRP1	No	trans-position, trans-gene	1	6-27892756-C-T	splice_region_variant	46101	73	46028	4.32656e-10	0.702578	0.482005	0.92315	0.112536	dominant	Oncology	LRP1:Q07954:OID21293:v1:Oncology	0.000813197
HIST1H3J	LRP1	No	trans-position, trans-gene	1	6-27892756-C-T	splice_region_variant	46101	73	46028	4.32656e-10	0.702578	0.482005	0.92315	0.112536	genotypic	Oncology	LRP1:Q07954:OID21293:v1:Oncology	0.000813197
GPANK1	SLIT2	No	trans-position, trans-gene	155	6-31664357-C-A	missense_variant	45267	16048	29219	4.32716e-10	-0.0614053	-0.0806834	-0.0421272	0.00983567	dominant	Neurology	SLIT2:O94813:OID20862:v1:Neurology	0.197166
POU5F1	KIR3DL1	No	trans-position, trans-gene	88	6-31170330-G-A	synonymous_variant	45256	3052	42204	4.32766e-10	-0.117137	-0.153912	-0.080362	0.0187626	recessive	Oncology	KIR3DL1:P43629:OID21185:v1:Oncology	0.260879
ABO	KLK11	No	trans-position, trans-gene	170	9-133256205-G-C	missense_variant	46025	7548	38477	4.32806e-10	0.0770214	0.0528405	0.101202	0.0123371	dominant	Oncology	KLK11:Q9UBX7:OID21518:v1:Oncology	0.0862688
BAG6	SLAMF7	No	trans-position, trans-gene	154	6-31641495-T-C	non_coding_transcript_exon_variant	46161	16441	29720	4.3288e-10	-0.0602787	-0.0792034	-0.0413541	0.00965535	dominant	Inflammation	SLAMF7:Q9NQ25:OID20602:v1:Inflammation	0.197513
TGFBI	TGFBI	Yes	cis-position, cis-gene	1	5-136054677-G-A	missense_variant&splice_region_variant	46070	616	45454	4.32908e-10	-0.247905	-0.325735	-0.170074	0.039709	dominant	Cardiometabolic	TGFBI:Q15582:OID20417:v1:Cardiometabolic	0.00669261
TGFBI	TGFBI	Yes	cis-position, cis-gene	1	5-136054677-G-A	missense_variant&splice_region_variant	46070	616	45454	4.32908e-10	-0.247905	-0.325735	-0.170074	0.039709	genotypic	Cardiometabolic	TGFBI:Q15582:OID20417:v1:Cardiometabolic	0.00669261
CCHCR1	KLRB1	No	trans-position, trans-gene	44	6-31143403-T-C	synonymous_variant	46763	43128	3635	4.32991e-10	0.0439848	0.0301756	0.0577941	0.00704548	genotypic	Inflammation	KLRB1:Q12918:OID20629:v1:Inflammation	0.280251
TNXB	ARHGAP1	No	trans-position, trans-gene	149	6-32058086-C-T	synonymous_variant	45237	14173	31064	4.33039e-10	-0.0540692	-0.0710445	-0.037094	0.00866077	genotypic	Oncology	ARHGAP1:Q07960:OID21202:v1:Oncology	0.172919
SLC39A8	DEFA1_DEFA1B	No	trans-position, trans-gene	104	4-102267552-C-T	missense_variant	45417	6554	38863	4.33069e-10	0.0778358	0.0533989	0.102273	0.0124677	genotypic	Cardiometabolic	DEFA1_DEFA1B:P59665:OID20344:v1:Cardiometabolic	0.0747672
MRPL30	MITD1	No	cis-position, trans-gene	1	2-99188179-T-C	synonymous_variant&splice_region_variant	45429	35271	10158	4.33184e-10	-0.0694694	-0.0912798	-0.047659	0.0111277	recessive	Neurology	MITD1:Q8WV92:OID20959:v1:Neurology	0.119218
ATF6B	SLIT2	No	trans-position, trans-gene	190	6-32128224-C-A	5_prime_UTR_variant	45275	10963	34312	4.33263e-10	-0.0614197	-0.0807029	-0.0421365	0.00983829	genotypic	Neurology	SLIT2:O94813:OID20862:v1:Neurology	0.13056
SERPINA10	SERPINA11	No	cis-position, trans-gene	1	14-94288306-C-T	stop_gained	46935	386	46549	4.33387e-10	0.285428	0.195814	0.375042	0.045721	dominant	Cardiometabolic	SERPINA11:Q86U17:OID20281:v1:Cardiometabolic	0.0041084
GCKR	ANGPT2	No	trans-position, trans-gene	304	2-27508073-T-C	missense_variant&splice_region_variant	46271	38980	7291	4.3346e-10	-0.0408551	-0.0536821	-0.0280281	0.00654433	genotypic	Oncology	ANGPT2:O15123:OID21463:v1:Oncology	0.392623
APOE	VWA1	No	trans-position, trans-gene	100	19-44908822-C-T	missense_variant	46570	7285	39285	4.33536e-10	0.0789381	0.0541543	0.103722	0.0126447	dominant	Oncology	VWA1:Q6PCB0:OID21421:v1:Oncology	0.0823475
NTN5	TNFRSF11A	No	trans-position, trans-gene	32	19-48664748-G-A	synonymous_variant	46715	10990	35725	4.33599e-10	0.0597289	0.040976	0.0784817	0.0095677	genotypic	Inflammation	TNFRSF11A:Q9Y6Q6:OID20646:v1:Inflammation	0.12556
PRR3	MICB_MICA	No	cis-position, trans-gene	1	6-30561845-G-A	missense_variant	46247	620	45627	4.33639e-10	-0.248857	-0.326989	-0.170724	0.0398632	dominant	Inflammation	MICB_MICA:Q29980_Q29983:OID20593:v1:Inflammation	0.00674034
TNXB	SPON1	No	trans-position, trans-gene	14	6-32096321-C-T	missense_variant	46360	7430	38930	4.33645e-10	0.0693358	0.0475667	0.0911049	0.0111066	genotypic	Inflammation	SPON1:Q9HCB6:OID20759:v1:Inflammation	0.0835939
PTCD1	PILRA	No	cis-position, trans-gene	2	7-99434906-G-A	missense_variant	46416	548	45868	4.337e-10	0.257961	0.17697	0.338953	0.0413218	genotypic	Neurology	PILRA:Q9UKJ1:OID21129:v1:Neurology	0.00592472
NOTCH4	MICB_MICA	No	cis-position, trans-gene	2	6-32203761-G-A	non_coding_transcript_exon_variant	46188	2312	43876	4.33805e-10	-0.131359	-0.172602	-0.0901166	0.0210421	dominant	Inflammation	MICB_MICA:Q29980_Q29983:OID20593:v1:Inflammation	0.0253248
TNXB	ITM2A	No	trans-position, trans-gene	31	6-32049465-C-T	missense_variant	46260	5771	40489	4.33831e-10	-0.0831251	-0.109224	-0.0570264	0.0133156	genotypic	Inflammation	ITM2A:O43736:OID20504:v1:Inflammation	0.0644592
REP15	COX5B	No	trans-position, trans-gene	1	12-27697180-A-T	missense_variant	45949	15347	30602	4.33916e-10	-0.0614229	-0.0807079	-0.0421379	0.0098392	dominant	Oncology	COX5B:P10606:OID21297:v1:Oncology	0.183929
LILRB5	KLK6	No	trans-position, trans-gene	26	19-54252060-A-G	synonymous_variant	45998	17939	28059	4.33984e-10	-0.0478415	-0.0628625	-0.0328206	0.00766367	genotypic	Oncology	KLK6:Q92876:OID21526:v1:Oncology	0.221959
ARHGEF19	CDHR2	No	trans-position, trans-gene	13	1-16206353-A-G	synonymous_variant	45806	20494	25312	4.34036e-10	-0.0499302	-0.065607	-0.0342535	0.00799827	dominant	Oncology	CDHR2:Q9BYE9:OID21282:v1:Oncology	0.258296
ZNF326	GBP4	No	cis-position, trans-gene	1	1-90020853-T-G	synonymous_variant	45221	36638	8583	4.3414e-10	0.0748266	0.051333	0.0983202	0.0119864	dominant	Neurology	GBP4:Q96PP9:OID20845:v1:Neurology	0.432764
HLA-C	TGFBI	No	trans-position, trans-gene	123	6-31269347-T-C	missense_variant	44690	38890	5800	4.34149e-10	0.0422312	0.0289717	0.0554907	0.00676498	genotypic	Cardiometabolic	TGFBI:Q15582:OID20417:v1:Cardiometabolic	0.348677
MTF2	CNDP1	No	trans-position, trans-gene	7	1-93115467-T-C	splice_region_variant	45596	17987	27609	4.34163e-10	0.0589894	0.0404682	0.0775106	0.00944951	recessive	Cardiometabolic	CNDP1:Q96KN2:OID20347:v1:Cardiometabolic	0.376364
TNXB	C1QA	No	trans-position, trans-gene	197	6-32061428-G-A	synonymous_variant	46577	11354	35223	4.34234e-10	0.0655677	0.0449809	0.0861545	0.0105034	dominant	Inflammation	C1QA:P02745:OID20654:v1:Inflammation	0.131016
CHGB	CHGB	Yes	cis-position, cis-gene	1	20-5923382-C-T	missense_variant	46577	52	46525	4.34286e-10	-0.833877	-1.0957	-0.572058	0.13358	recessive	Neurology	CHGB:P05060:OID21038:v1:Neurology	0.0377392
MICA	OMD	No	trans-position, trans-gene	66	6-31412040-T-C	missense_variant	46392	29650	16742	4.34469e-10	0.0397602	0.0272762	0.0522441	0.00636932	genotypic	Inflammation	OMD:Q99983:OID20725:v1:Inflammation	0.400381
BTNL2	EBI3_IL27	No	trans-position, trans-gene	10	6-32405086-A-T	missense_variant	46641	5436	41205	4.34506e-10	-0.0868225	-0.114083	-0.0595618	0.0139084	dominant	Oncology	EBI3_IL27:Q14213_Q8NEV9:OID21389:v1:Oncology	0.0600296
ITIH1	MSMB	No	trans-position, trans-gene	13	3-52786965-A-T	missense_variant	46154	27148	19006	4.34641e-10	0.054672	0.0375059	0.0718382	0.00875817	dominant	Cardiometabolic	MSMB:P08118:OID20275:v1:Cardiometabolic	0.357651
KDM6B	TNFSF12	No	cis-position, trans-gene	1	17-7846692-G-C	missense_variant	46815	2800	44015	4.34644e-10	-0.115904	-0.152296	-0.079512	0.0185673	genotypic	Inflammation	TNFSF12:O43508:OID20624:v1:Inflammation	0.0304605
KNSTRN	TYRO3	No	trans-position, trans-gene	1	15-40392031-G-A	splice_region_variant	45932	906	45026	4.34679e-10	-0.208653	-0.274166	-0.143139	0.0334251	recessive	Cardiometabolic	TYRO3:Q06418:OID20161:v1:Cardiometabolic	0.138773
C6orf15	IKZF2	No	trans-position, trans-gene	138	6-31112239-C-G	missense_variant	45167	16157	29010	4.3473e-10	-0.052154	-0.0685295	-0.0357784	0.0083548	genotypic	Oncology	IKZF2:Q9UKS7:OID21213:v1:Oncology	0.19924
PLEC	PRTN3	No	trans-position, trans-gene	20	8-143925453-C-T	synonymous_variant	45089	29716	15373	4.34768e-10	0.0415833	0.0285268	0.0546398	0.00666144	genotypic	Cardiometabolic	PRTN3:P24158:OID20329:v1:Cardiometabolic	0.417764
GABBR1	HLA-DRA	No	trans-position, trans-gene	11	6-29607226-G-A	splice_region_variant	45977	10447	35530	4.34871e-10	-0.0624168	-0.0820149	-0.0428187	0.00999897	genotypic	Inflammation	HLA-DRA:P01903:OID20520:v1:Inflammation	0.120868
LIPE	LYPD3	No	trans-position, trans-gene	2	19-42406303-G-A	synonymous_variant	46108	835	45273	4.34938e-10	0.213154	0.146226	0.280083	0.0341468	genotypic	Oncology	LYPD3:O95274:OID21530:v1:Oncology	0.00911453
CHST13	AZU1	No	trans-position, trans-gene	7	3-126541765-G-T	synonymous_variant	44944	19678	25266	4.3498e-10	-0.0582068	-0.076483	-0.0399305	0.00932454	dominant	Cardiometabolic	AZU1:P20160:OID20309:v1:Cardiometabolic	0.251411
MERTK	NEFL	No	trans-position, trans-gene	2	2-111994351-G-A	missense_variant	45049	38730	6319	4.34984e-10	-0.0363159	-0.0477187	-0.0249131	0.0058177	genotypic	Neurology	NEFL:P07196:OID20871:v1:Neurology	0.374184
UNKL	NME3	No	cis-position, trans-gene	1	16-1370150-G-A	missense_variant	46368	8	46360	4.35022e-10	-2.18633	-2.87281	-1.49984	0.350246	dominant	Inflammation	NME3:Q13232:OID20789:v1:Inflammation	8.4488e-05
UNKL	NME3	No	cis-position, trans-gene	1	16-1370150-G-A	missense_variant	46368	8	46360	4.35022e-10	-2.18633	-2.87281	-1.49984	0.350246	genotypic	Inflammation	NME3:Q13232:OID20789:v1:Inflammation	8.4488e-05
SLC22A4	SULT1A1	No	trans-position, trans-gene	259	5-132340627-C-T	missense_variant	46610	31647	14963	4.35048e-10	-0.0407463	-0.0535403	-0.0279523	0.0065275	genotypic	Neurology	SULT1A1:P50225:OID21031:v1:Neurology	0.433268
CCDC114	KLK1	No	trans-position, trans-gene	8	19-48303720-G-A	synonymous_variant	45722	1649	44073	4.35077e-10	-0.155889	-0.204837	-0.106941	0.0249732	recessive	Oncology	KLK1:P06870:OID21499:v1:Oncology	0.18806
TFPI	TFPI	Yes	cis-position, cis-gene	1	2-187484216-G-A	missense_variant&splice_region_variant	46251	264	45987	4.35087e-10	-0.366828	-0.482009	-0.251647	0.0587654	dominant	Cardiometabolic	TFPI:P10646:OID20388:v1:Cardiometabolic	0.00284199
TFPI	TFPI	Yes	cis-position, cis-gene	1	2-187484216-G-A	missense_variant&splice_region_variant	46251	264	45987	4.35087e-10	-0.366828	-0.482009	-0.251647	0.0587654	genotypic	Cardiometabolic	TFPI:P10646:OID20388:v1:Cardiometabolic	0.00284199
MICA	KIR3DL1	No	trans-position, trans-gene	53	6-31403653-T-C	synonymous_variant	45165	43204	1961	4.3513e-10	0.051387	0.0352519	0.0675221	0.00823213	genotypic	Oncology	KIR3DL1:P43629:OID21185:v1:Oncology	0.204945
MICB	CDSN	No	cis-position, trans-gene	9	6-31507170-G-T	synonymous_variant	46670	777	45893	4.35186e-10	0.221761	0.15213	0.291393	0.0355262	dominant	Inflammation	CDSN:Q15517:OID20667:v1:Inflammation	0.00842768
LCMT2	IL1RAP	No	trans-position, trans-gene	11	15-43330067-C-A	missense_variant	46395	8490	37905	4.35205e-10	0.0674885	0.0462975	0.0886795	0.0108117	genotypic	Neurology	IL1RAP:Q9NPH3:OID21126:v1:Neurology	0.0958328
TNXB	GNLY	No	trans-position, trans-gene	193	6-32067917-C-T	synonymous_variant	46399	11343	35056	4.35259e-10	-0.0662135	-0.0870043	-0.0454228	0.0106074	dominant	Neurology	GNLY:P22749:OID21132:v1:Neurology	0.13132
ZSCAN12	PLA2G10	No	trans-position, trans-gene	77	6-28398374-A-G	missense_variant	46047	9929	36118	4.35306e-10	-0.0622126	-0.0817471	-0.0426781	0.00996651	genotypic	Neurology	PLA2G10:O15496:OID21002:v1:Neurology	0.115101
CSPG5	TDGF1	No	cis-position, trans-gene	1	3-47569082-C-T	missense_variant	45337	1761	43576	4.3536e-10	-0.149407	-0.19632	-0.102494	0.0239351	genotypic	Neurology	TDGF1:P13385:OID20816:v1:Neurology	0.0195144
GP6	CCN4	No	trans-position, trans-gene	175	19-55014991-A-T	missense_variant	46415	44949	1466	4.35363e-10	0.0521518	0.0357762	0.0685273	0.00835479	genotypic	Oncology	CCN4:O95388:OID21444:v1:Oncology	0.179883
AC009948.3	MB	No	trans-position, trans-gene	2	2-178549906-C-A	non_coding_transcript_exon_variant	46887	13528	33359	4.35378e-10	-0.0547293	-0.0719142	-0.0375444	0.00876775	dominant	Cardiometabolic	MB:P02144:OID20263:v1:Cardiometabolic	0.15688
FCGR2A	SEZ6L	No	trans-position, trans-gene	28	1-161510859-A-G	missense_variant	46458	10219	36239	4.35378e-10	0.0602316	0.041319	0.0791442	0.00964921	genotypic	Oncology	SEZ6L:Q9BYH1:OID21488:v1:Oncology	0.117293
ATF6B	LYPD3	No	trans-position, trans-gene	190	6-32128224-C-A	5_prime_UTR_variant	46025	11170	34855	4.3539e-10	-0.0597534	-0.0785159	-0.040991	0.00957259	genotypic	Oncology	LYPD3:O95274:OID21530:v1:Oncology	0.13056
MUC22	TNF	No	cis-position, trans-gene	99	6-31029915-G-C	missense_variant	45429	40424	5005	4.35404e-10	-0.0427489	-0.0561719	-0.0293259	0.00684843	genotypic	Inflammation	TNF:P01375:OID20473:v1:Inflammation	0.328999
APOBR	EBI3_IL27	No	cis-position, trans-gene	3	16-28496748-C-T	synonymous_variant	46507	7894	38613	4.35446e-10	-0.0746878	-0.0981397	-0.0512359	0.0119652	recessive	Oncology	EBI3_IL27:Q14213_Q8NEV9:OID21389:v1:Oncology	0.408867
JMJD1C	CDC27	No	trans-position, trans-gene	290	10-63168063-C-G	missense_variant	43544	30923	12621	4.35488e-10	0.0412052	0.0282669	0.0541435	0.00660109	genotypic	Oncology	CDC27:P30260:OID21238:v1:Oncology	0.466643
ATP6V1G2	EGFR	No	trans-position, trans-gene	185	6-31546470-A-G	splice_region_variant	46562	11901	34661	4.35492e-10	-0.0566869	-0.0744866	-0.0388872	0.00908141	genotypic	Cardiometabolic	EGFR:P00533:OID20319:v1:Cardiometabolic	0.137831
CDSN	FRZB	No	trans-position, trans-gene	56	6-31116386-A-G	missense_variant	45828	32606	13222	4.35526e-10	0.0395162	0.0271082	0.0519243	0.00633061	genotypic	Neurology	FRZB:Q92765:OID20968:v1:Neurology	0.464044
CCHCR1	IL15RA	No	trans-position, trans-gene	53	6-31145498-A-G	splice_region_variant	45025	38606	6419	4.3558e-10	0.041554	0.0285061	0.0546019	0.00665705	genotypic	Inflammation	IL15RA:Q13261:OID20498:v1:Inflammation	0.373421
VARS2	CR2	No	trans-position, trans-gene	31	6-30920211-C-T	synonymous_variant	46500	26979	19521	4.3567e-10	-0.0422021	-0.0554537	-0.0289505	0.00676096	genotypic	Cardiometabolic	CR2:P20023:OID20393:v1:Cardiometabolic	0.352282
PSORS1C1	IL15	No	trans-position, trans-gene	32	6-31138723-TC-T	frameshift_variant	46189	11543	34646	4.35685e-10	-0.0665762	-0.0874813	-0.0456711	0.0106658	dominant	Inflammation	IL15:P40933:OID20562:v1:Inflammation	0.134156
SH2B3	MAD1L1	No	trans-position, trans-gene	419	12-111446804-T-C	missense_variant	45688	12266	33422	4.35689e-10	-0.0633789	-0.0832801	-0.0434778	0.0101536	recessive	Neurology	MAD1L1:Q9Y6D9:OID20904:v1:Neurology	0.484167
C6orf10	ANGPTL1	No	trans-position, trans-gene	18	6-32293376-C-T	missense_variant	45662	678	44984	4.3576e-10	0.236038	0.161921	0.310154	0.0378143	dominant	Cardiometabolic	ANGPTL1:O95841:OID20211:v1:Cardiometabolic	0.00738214
GLIS3	TSHB	No	trans-position, trans-gene	1	9-4285986-G-C	non_coding_transcript_exon_variant	45971	34565	11406	4.35776e-10	-0.0409441	-0.0538007	-0.0280875	0.00655945	genotypic	Cardiometabolic	TSHB:P01222:OID20129:v1:Cardiometabolic	0.496717
PPT2	SLAMF1	No	trans-position, trans-gene	119	6-32154695-C-A	missense_variant	45372	18791	26581	4.35782e-10	-0.0485201	-0.0637556	-0.0332846	0.00777315	genotypic	Inflammation	SLAMF1:Q13291:OID20496:v1:Inflammation	0.235406
PGBD1	TNFRSF1B	No	trans-position, trans-gene	73	6-28301047-A-G	missense_variant	46383	10075	36308	4.35843e-10	0.0613641	0.0420954	0.0806329	0.0098309	genotypic	Neurology	TNFRSF1B:P20333:OID21145:v1:Neurology	0.115988
MDC1	KIR2DL3	No	trans-position, trans-gene	4	6-30703811-A-T	missense_variant	45260	993	44267	4.36032e-10	-0.195933	-0.257458	-0.134409	0.0313899	dominant	Oncology	KIR2DL3:P43628:OID21196:v1:Oncology	0.0108673
LRCH4	PILRB	No	cis-position, trans-gene	1	7-100578309-C-T	non_coding_transcript_exon_variant	45837	433	45404	4.36285e-10	0.294919	0.20231	0.387527	0.0472488	dominant	Cardiometabolic	PILRB:Q9UKJ0:OID20197:v1:Cardiometabolic	0.00481006
SLC5A6	VASN	No	trans-position, trans-gene	22	2-27201768-G-A	missense_variant	45513	41210	4303	4.36314e-10	-0.09837	-0.12926	-0.0674805	0.0157598	dominant	Cardiometabolic	VASN:Q6EMK4:OID20345:v1:Cardiometabolic	0.302486
FUT3	GP2	No	trans-position, trans-gene	26	19-5844781-A-C	missense_variant	44958	7698	37260	4.36351e-10	0.0756566	0.0518994	0.0994138	0.0121209	dominant	Cardiometabolic	GP2:P55259:OID20090:v1:Cardiometabolic	0.0895721
TNFRSF11B	SOST	No	trans-position, trans-gene	3	8-118926543-T-C	synonymous_variant	46242	11148	35094	4.36391e-10	-0.0626738	-0.0823543	-0.0429932	0.010041	dominant	Cardiometabolic	SOST:Q9BQB4:OID20204:v1:Cardiometabolic	0.129203
C2orf16	CD276	No	trans-position, trans-gene	83	2-27578892-A-G	missense_variant	46078	20600	25478	4.36439e-10	-0.0451704	-0.0593546	-0.0309861	0.0072368	genotypic	Inflammation	CD276:Q5ZPR3:OID20680:v1:Inflammation	0.255607
PDLIM4	SPARC	No	trans-position, trans-gene	40	5-132266473-T-C	synonymous_variant	45818	40611	5207	4.3646e-10	-0.0433055	-0.0569041	-0.0297069	0.00693803	genotypic	Oncology	SPARC:P09486:OID21511:v1:Oncology	0.334462
HLA-DQA1	SPINT1	No	trans-position, trans-gene	133	6-32642175-T-C	missense_variant	44622	2695	41927	4.3646e-10	-0.12342	-0.162175	-0.084664	0.0197731	recessive	Neurology	SPINT1:O43278:OID21109:v1:Neurology	0.239523
LRR1	GPC1	No	trans-position, trans-gene	1	14-49598999-G-C	5_prime_UTR_premature_start_codon_gain_variant	46478	26399	20079	4.36549e-10	0.0569444	0.0390628	0.074826	0.00912321	recessive	Oncology	GPC1:P35052:OID21438:v1:Oncology	0.247707
PRRC2A	TGM2	No	trans-position, trans-gene	157	6-31630712-A-G	synonymous_variant	46275	1775	44500	4.36605e-10	-0.147246	-0.193484	-0.101008	0.0235907	recessive	Cardiometabolic	TGM2:P21980:OID20141:v1:Cardiometabolic	0.1976
CCDC66	BMP6	No	trans-position, trans-gene	1	3-56563665-G-C	non_coding_transcript_exon_variant	44902	9087	35815	4.36611e-10	-0.0728006	-0.0956612	-0.0499399	0.0116635	dominant	Cardiometabolic	BMP6:P22004:OID20111:v1:Cardiometabolic	0.107069
POU5F1	LRP1	No	trans-position, trans-gene	50	6-31164637-G-A	synonymous_variant	45840	41158	4682	4.36757e-10	0.0925424	0.063482	0.121603	0.0148266	dominant	Oncology	LRP1:Q07954:OID21293:v1:Oncology	0.318988
NTN5	CTRC	No	trans-position, trans-gene	32	19-48664748-G-A	synonymous_variant	46266	10890	35376	4.36762e-10	-0.0672658	-0.0883888	-0.0461428	0.0107769	dominant	Inflammation	CTRC:Q99895:OID20752:v1:Inflammation	0.12556
MICA	BTN3A2	No	trans-position, trans-gene	13	6-31410611-G-A	missense_variant	46235	5295	40940	4.36824e-10	0.0899757	0.0617212	0.11823	0.0144154	dominant	Inflammation	BTN3A2:P78410:OID20540:v1:Inflammation	0.0592108
TMEM150B	LAG3	No	trans-position, trans-gene	7	19-55312964-T-G	missense_variant	46015	34987	11028	4.36826e-10	0.0653066	0.0447988	0.0858144	0.0104631	dominant	Oncology	LAG3:P18627:OID21315:v1:Oncology	0.48962
SIGLEC1	TSPAN1	No	trans-position, trans-gene	12	20-3704082-T-C	missense_variant	45393	39254	6139	4.369e-10	-0.0773733	-0.10167	-0.0530762	0.0123964	dominant	Cardiometabolic	TSPAN1:O60635:OID20078:v1:Cardiometabolic	0.364973
PSORS1C1	CRTAM	No	trans-position, trans-gene	35	6-31138723-T-TC	frameshift_variant	45897	7513	38384	4.36938e-10	-0.0770484	-0.101244	-0.0528533	0.0123444	dominant	Neurology	CRTAM:O95727:OID20914:v1:Neurology	0.0861151
BTN2A1	AMBP	No	trans-position, trans-gene	52	6-26468317-G-C	missense_variant	46646	10546	36100	4.36954e-10	-0.0584935	-0.076862	-0.040125	0.00937162	genotypic	Oncology	AMBP:P02760:OID21413:v1:Oncology	0.120881
UBASH3A	CCL19	No	trans-position, trans-gene	1	21-42434957-A-C	missense_variant	46696	23648	23048	4.36995e-10	-0.0441013	-0.0579503	-0.0302523	0.00706577	genotypic	Neurology	CCL19:Q99731:OID21030:v1:Neurology	0.297343
OBSCN	LEFTY2	No	trans-position, trans-gene	1	1-228273486-T-C	synonymous_variant	46630	2401	44229	4.37038e-10	-0.121915	-0.1602	-0.0836305	0.0195329	dominant	Oncology	LEFTY2:O00292:OID21454:v1:Oncology	0.0260655
CCDC114	KLK1	No	trans-position, trans-gene	8	19-48304110-C-A	synonymous_variant	45793	1648	44145	4.37171e-10	-0.1559	-0.204857	-0.106943	0.0249779	recessive	Oncology	KLK1:P06870:OID21499:v1:Oncology	0.188547
TBX6	SEZ6L2	No	cis-position, trans-gene	1	16-30091070-G-A	splice_region_variant	46096	3000	43096	4.37179e-10	0.106377	0.0729715	0.139783	0.0170435	dominant	Oncology	SEZ6L2:Q6UXD5:OID21289:v1:Oncology	0.0332073
ARHGEF19	CEACAM1	No	trans-position, trans-gene	13	1-16206353-A-G	synonymous_variant	46107	20658	25449	4.37219e-10	-0.0443638	-0.0582953	-0.0304322	0.00710789	genotypic	Oncology	CEACAM1:P13688:OID21528:v1:Oncology	0.258296
RDH13	CPXM1	No	trans-position, trans-gene	10	19-55056716-C-T	missense_variant	46394	6368	40026	4.37282e-10	0.0834255	0.0572272	0.109624	0.0133664	dominant	Oncology	CPXM1:Q96SM3:OID21479:v1:Oncology	0.071415
ADAMTSL2	PTPRM	No	trans-position, trans-gene	9	9-133547174-C-T	synonymous_variant	45943	11087	34856	4.37383e-10	0.0593603	0.0407192	0.0780014	0.00951069	genotypic	Inflammation	PTPRM:P28827:OID20598:v1:Inflammation	0.129226
CCHCR1	CCL27	No	trans-position, trans-gene	19	6-31143012-T-C	synonymous_variant	46390	1378	45012	4.37483e-10	0.159975	0.109737	0.210213	0.0256314	dominant	Cardiometabolic	CCL27:Q9Y4X3:OID20121:v1:Cardiometabolic	0.014946
BMS1	RET	No	cis-position, trans-gene	1	10-42785641-T-C	synonymous_variant	45951	28480	17471	4.37501e-10	-0.0581688	-0.0764358	-0.0399017	0.00931985	dominant	Oncology	RET:P07949:OID21346:v1:Oncology	0.384584
GPSM3	LRPAP1	No	trans-position, trans-gene	113	6-32192179-T-C	missense_variant	46662	18239	28423	4.37529e-10	-0.0579009	-0.0760839	-0.0397179	0.00927698	dominant	Neurology	LRPAP1:P30533:OID21059:v1:Neurology	0.220194
ZAN	PILRA	No	cis-position, trans-gene	2	7-100767844-G-A	missense_variant	46416	365	46051	4.37671e-10	0.317132	0.21754	0.416724	0.0508118	dominant	Neurology	PILRA:Q9UKJ1:OID21129:v1:Neurology	0.00396038
ZAN	PILRA	No	cis-position, trans-gene	2	7-100767844-G-A	missense_variant	46416	365	46051	4.37671e-10	0.317132	0.21754	0.416724	0.0508118	genotypic	Neurology	PILRA:Q9UKJ1:OID21129:v1:Neurology	0.00396038
ZSCAN26	IL2RA	No	trans-position, trans-gene	16	6-28271903-A-G	5_prime_UTR_variant	45395	29910	15485	4.3769e-10	0.0405625	0.0278243	0.0533006	0.00649901	genotypic	Cardiometabolic	IL2RA:P01589:OID20267:v1:Cardiometabolic	0.419908
PNPLA3	HMOX1	No	trans-position, trans-gene	96	22-43928847-C-G	missense_variant	45121	16705	28416	4.37827e-10	0.0588319	0.0403563	0.0773075	0.00942625	dominant	Cardiometabolic	HMOX1:P09601:OID20217:v1:Cardiometabolic	0.209341
NOTCH4	CRTAM	No	trans-position, trans-gene	56	6-32216928-G-A	non_coding_transcript_exon_variant	45809	42180	3629	4.37894e-10	0.0448785	0.0307848	0.0589723	0.00719064	genotypic	Neurology	CRTAM:O95727:OID20914:v1:Neurology	0.277978
CYP21A1P	KIR2DL3	No	trans-position, trans-gene	28	6-32007072-C-G	non_coding_transcript_exon_variant	42966	10187	32779	4.37931e-10	-0.0514707	-0.0676345	-0.0353069	0.00824676	genotypic	Oncology	KIR2DL3:P43628:OID21196:v1:Oncology	0.148681
LCT	LAMP3	No	trans-position, trans-gene	7	2-135836588-G-A	synonymous_variant	46592	29392	17200	4.37969e-10	0.0565184	0.0387691	0.0742677	0.0090557	recessive	Inflammation	LAMP3:Q9UQV4:OID20638:v1:Inflammation	0.20818
SLC39A8	IL7R	No	trans-position, trans-gene	104	4-102267552-C-T	missense_variant	46336	6690	39646	4.38106e-10	0.0777732	0.0533488	0.102198	0.0124614	genotypic	Neurology	IL7R:P16871:OID21136:v1:Neurology	0.0747672
CDSN	IL12A_IL12B	No	trans-position, trans-gene	56	6-31116907-G-A	synonymous_variant	45947	32676	13271	4.38325e-10	-0.040252	-0.0528932	-0.0276109	0.00644952	genotypic	Oncology	IL12A_IL12B:P29459_P29460:OID21327:v1:Oncology	0.463781
VWA7	TXNDC15	No	trans-position, trans-gene	201	6-31765689-T-C	missense_variant	46451	11464	34987	4.38366e-10	0.0665659	0.0456608	0.087471	0.0106658	dominant	Oncology	TXNDC15:Q96J42:OID21495:v1:Oncology	0.13279
FAM214A	SCG3	No	cis-position, trans-gene	1	15-52609780-G-A	synonymous_variant	46299	43106	3193	4.38416e-10	-0.0455619	-0.0598708	-0.0312531	0.00730037	genotypic	Inflammation	SCG3:Q8WXD2:OID20728:v1:Inflammation	0.260571
RHBDF2	TNFRSF1B	No	trans-position, trans-gene	2	17-76473697-T-C	missense_variant	46400	2313	44087	4.38418e-10	-0.127931	-0.168108	-0.0877537	0.0204983	dominant	Neurology	TNFRSF1B:P20333:OID21145:v1:Neurology	0.0253449
PLA2G2A	PTN	No	trans-position, trans-gene	3	1-19978433-G-A	synonymous_variant	45230	17976	27254	4.38507e-10	0.0561277	0.0385007	0.0737548	0.00899332	dominant	Cardiometabolic	PTN:P21246:OID20083:v1:Cardiometabolic	0.223906
ITPR3	LILRB4	No	trans-position, trans-gene	4	6-33675781-G-A	synonymous_variant	45419	3866	41553	4.38543e-10	-0.100364	-0.131884	-0.0688443	0.0160813	recessive	Inflammation	LILRB4:Q8NHJ6:OID20429:v1:Inflammation	0.291393
HLA-C	KIR2DL3	No	trans-position, trans-gene	7	6-31271824-C-T	missense_variant	41889	88	41801	4.38586e-10	-0.65291	-0.857956	-0.447864	0.104614	recessive	Oncology	KIR2DL3:P43628:OID21196:v1:Oncology	0.0334071
HCG4P8	NPTX1	No	trans-position, trans-gene	9	6-29828329-G-T	non_coding_transcript_exon_variant	46352	3106	43246	4.38895e-10	-0.10907	-0.143324	-0.0748151	0.0174767	genotypic	Neurology	NPTX1:Q15818:OID21074:v1:Neurology	0.0341378
VWA7	REG1A	No	trans-position, trans-gene	201	6-31765689-T-C	missense_variant	46103	11408	34695	4.389e-10	0.0583366	0.0400154	0.0766579	0.0093475	genotypic	Cardiometabolic	REG1A:P05451:OID20415:v1:Cardiometabolic	0.13279
CCL24	CLC	No	trans-position, trans-gene	3	7-75811793-G-T	3_prime_UTR_variant	45584	31370	14214	4.38933e-10	-0.04007	-0.0526544	-0.0274856	0.00642057	genotypic	Cardiometabolic	CLC:Q05315:OID20126:v1:Cardiometabolic	0.445152
RTP2	CEACAM8	No	trans-position, trans-gene	1	3-187698878-C-T	missense_variant	45353	16106	29247	4.3898e-10	-0.0584188	-0.0767659	-0.0400717	0.00936068	dominant	Cardiometabolic	CEACAM8:P31997:OID20102:v1:Cardiometabolic	0.197716
PTOV1	TBC1D17	No	cis-position, trans-gene	1	19-49857801-A-G	non_coding_transcript_exon_variant	45336	2944	42392	4.39053e-10	0.115771	0.0794115	0.15213	0.0185505	dominant	Neurology	TBC1D17:Q9HA65:OID20844:v1:Neurology	0.0330382
MUC22	LILRB4	No	trans-position, trans-gene	16	6-31027755-T-C	missense_variant	45447	678	44769	4.39205e-10	-0.230903	-0.303421	-0.158384	0.0369989	recessive	Inflammation	LILRB4:Q8NHJ6:OID20429:v1:Inflammation	0.113707
BCL2A1	TCL1A	No	trans-position, trans-gene	8	15-79971064-C-T	missense_variant	45859	20551	25308	4.39278e-10	0.0455288	0.0312297	0.0598279	0.00729541	genotypic	Neurology	TCL1A:P56279:OID20987:v1:Neurology	0.258474
HLA-DRA	CX3CL1	No	trans-position, trans-gene	41	6-32439932-C-A	5_prime_UTR_variant	45549	6116	39433	4.39333e-10	-0.0842107	-0.110659	-0.0577628	0.0134937	recessive	Neurology	CX3CL1:P78423:OID20976:v1:Neurology	0.362844
ST3GAL4	FASLG	No	trans-position, trans-gene	76	11-126408308-T-C	synonymous_variant&splice_region_variant	46801	6704	40097	4.39368e-10	-0.0776079	-0.101982	-0.0532336	0.0124358	dominant	Inflammation	FASLG:P48023:OID20665:v1:Inflammation	0.0745272
SLC22A4	PRKAR1A	No	trans-position, trans-gene	259	5-132340627-C-T	missense_variant	46201	31378	14823	4.39387e-10	-0.0412131	-0.0541568	-0.0282693	0.00660392	genotypic	Cardiometabolic	PRKAR1A:P10644:OID20146:v1:Cardiometabolic	0.433268
SFI1	PIK3IP1	No	cis-position, trans-gene	2	22-31606308-T-C	non_coding_transcript_exon_variant	45919	43585	2334	4.39388e-10	-0.121537	-0.159708	-0.0833658	0.0194748	dominant	Neurology	PIK3IP1:Q96FE7:OID21094:v1:Neurology	0.220127
GNL3	MSMB	No	trans-position, trans-gene	15	3-52693241-G-A	missense_variant	45988	29954	16034	4.39416e-10	0.0565391	0.0387819	0.0742963	0.00905974	dominant	Cardiometabolic	MSMB:P08118:OID20275:v1:Cardiometabolic	0.409874
STRIP1	CSF1	No	cis-position, trans-gene	1	1-110043821-T-C	synonymous_variant	46514	651	45863	4.39462e-10	-0.239415	-0.314609	-0.164222	0.0383638	genotypic	Inflammation	CSF1:P09603:OID20719:v1:Inflammation	0.00700268
ATP6V1G2	CSF3	No	trans-position, trans-gene	185	6-31546470-A-G	splice_region_variant	45120	11475	33645	4.39484e-10	0.0661582	0.0453799	0.0869365	0.0106011	dominant	Inflammation	CSF3:P09919:OID20491:v1:Inflammation	0.137831
ITLN1	NECTIN4	No	cis-position, trans-gene	6	1-160882256-T-C	non_coding_transcript_exon_variant	45581	40993	4588	4.3952e-10	0.0952632	0.0653437	0.125183	0.0152649	dominant	Oncology	NECTIN4:Q96NY8:OID21490:v1:Oncology	0.310614
GABBR1	LRP1	No	trans-position, trans-gene	12	6-29608616-A-G	synonymous_variant	46006	13864	32142	4.39607e-10	-0.053381	-0.0701466	-0.0366155	0.00855379	genotypic	Oncology	LRP1:Q07954:OID21293:v1:Oncology	0.16425
SH2B3	MPO	No	trans-position, trans-gene	419	12-111446804-T-C	missense_variant	46082	35169	10913	4.39646e-10	-0.040584	-0.0533304	-0.0278376	0.0065032	genotypic	Neurology	MPO:P05164:OID21100:v1:Neurology	0.484167
BTNL2	EBI3_IL27	No	trans-position, trans-gene	10	6-32405186-G-A	synonymous_variant	46636	5431	41205	4.39655e-10	-0.0830407	-0.109122	-0.0569597	0.0133065	genotypic	Oncology	EBI3_IL27:Q14213_Q8NEV9:OID21389:v1:Oncology	0.0599831
ASGR1	MYOC	No	trans-position, trans-gene	197	17-7176997-C-T	synonymous_variant	46275	16057	30218	4.3972e-10	0.0580326	0.039806	0.0762593	0.00929924	dominant	Neurology	MYOC:Q99972:OID21121:v1:Neurology	0.191858
MUC22	TFF3	No	trans-position, trans-gene	18	6-31029301-T-C	synonymous_variant	46328	10286	36042	4.39902e-10	-0.0605493	-0.0795666	-0.0415321	0.00970262	genotypic	Cardiometabolic	TFF3:Q07654:OID20371:v1:Cardiometabolic	0.118444
EIF2B4	IGFBP1	No	trans-position, trans-gene	43	2-27369556-C-T	splice_region_variant	46682	29245	17437	4.39912e-10	-0.0402095	-0.0528384	-0.0275805	0.00644331	genotypic	Cardiometabolic	IGFBP1:P08833:OID20246:v1:Cardiometabolic	0.390657
PDHB	BCAN	No	trans-position, trans-gene	41	3-58430808-C-T	synonymous_variant	45926	27925	18001	4.40087e-10	0.0574961	0.0394376	0.0755546	0.00921345	dominant	Neurology	BCAN:Q96GW7:OID20998:v1:Neurology	0.372348
ABO	TNXB	No	trans-position, trans-gene	175	9-133256028-C-T	missense_variant	46384	5658	40726	4.40087e-10	0.0856335	0.0587375	0.11253	0.0137223	dominant	Neurology	TNXB:P22105:OID21107:v1:Neurology	0.063179
BTNL2	PGLYRP1	No	trans-position, trans-gene	140	6-32394044-C-T	synonymous_variant	46436	14248	32188	4.40089e-10	-0.0529068	-0.0695239	-0.0362897	0.00847805	genotypic	Cardiometabolic	PGLYRP1:O75594:OID20338:v1:Cardiometabolic	0.168424
COX10	HS3ST3B1	No	cis-position, trans-gene	1	17-14102122-G-A	stop_gained	46012	37553	8459	4.401e-10	0.0412647	0.0283042	0.0542252	0.00661245	genotypic	Oncology	HS3ST3B1:Q9Y662:OID21303:v1:Oncology	0.427952
CYP3A7	PILRA	No	cis-position, trans-gene	2	7-99722302-A-G	missense_variant	46406	710	45696	4.40109e-10	0.228233	0.156549	0.299917	0.0365733	dominant	Neurology	PILRA:Q9UKJ1:OID21129:v1:Neurology	0.00761609
ADH4	THBS4	No	trans-position, trans-gene	24	4-99126661-G-A	synonymous_variant	46342	22049	24293	4.40152e-10	0.056967	0.0390746	0.0748594	0.00912871	dominant	Cardiometabolic	THBS4:P35443:OID20368:v1:Cardiometabolic	0.277299
B3GNT8	ISLR2	No	trans-position, trans-gene	7	19-41426707-C-T	synonymous_variant	44690	16971	27719	4.40178e-10	0.0603541	0.041398	0.0793102	0.00967141	recessive	Neurology	ISLR2:Q6UXK2:OID20889:v1:Neurology	0.386186
VARS2	GZMH	No	trans-position, trans-gene	23	6-30918952-C-T	non_coding_transcript_exon_variant	44966	10003	34963	4.40294e-10	0.0617842	0.0423787	0.0811896	0.00990065	genotypic	Cardiometabolic	GZMH:P20718:OID20096:v1:Cardiometabolic	0.118609
SPOCK2	NCAN	No	trans-position, trans-gene	2	10-72062749-C-T	3_prime_UTR_variant	46743	10027	36716	4.40739e-10	0.0656548	0.045033	0.0862766	0.0105213	recessive	Neurology	NCAN:O14594:OID21055:v1:Neurology	0.462562
SKIV2L	NADK	No	trans-position, trans-gene	116	6-31968891-T-C	synonymous_variant	46100	41128	4972	4.40975e-10	0.0427357	0.0293125	0.0561589	0.00684852	genotypic	Cardiometabolic	NADK:O95544:OID20178:v1:Cardiometabolic	0.322935
MAS1L	LILRB4	No	trans-position, trans-gene	9	6-29487822-A-G	synonymous_variant	45477	1509	43968	4.4117e-10	-0.156593	-0.205779	-0.107407	0.0250947	dominant	Inflammation	LILRB4:Q8NHJ6:OID20429:v1:Inflammation	0.0168255
AGER	FAM3B	No	trans-position, trans-gene	129	6-32184157-A-G	non_coding_transcript_exon_variant	46030	1883	44147	4.41322e-10	-0.141037	-0.185338	-0.096737	0.0226021	recessive	Oncology	FAM3B:P58499:OID21372:v1:Oncology	0.20069
CCHCR1	CPVL	No	trans-position, trans-gene	33	6-31151121-A-T	missense_variant&splice_region_variant	46613	5865	40748	4.4143e-10	-0.0873572	-0.114797	-0.0599177	0.0139996	dominant	Oncology	CPVL:Q9H3G5:OID21435:v1:Oncology	0.0652606
BTN1A1	EPHA2	No	trans-position, trans-gene	50	6-26509154-C-T	missense_variant	44495	9993	34502	4.41466e-10	0.0603066	0.041364	0.0792491	0.00966449	genotypic	Oncology	EPHA2:P29317:OID21342:v1:Oncology	0.120212
GP6	CCL5	No	trans-position, trans-gene	40	19-55015005-G-C	missense_variant	46331	38918	7413	4.41495e-10	0.0782132	0.0536458	0.102781	0.0125343	dominant	Cardiometabolic	CCL5:P13501:OID20412:v1:Cardiometabolic	0.4002
SLC12A5	VAT1	No	trans-position, trans-gene	6	20-46029326-C-T	5_prime_UTR_variant	46091	4364	41727	4.41582e-10	0.0980075	0.0672225	0.128792	0.0157065	dominant	Oncology	VAT1:Q99536:OID21382:v1:Oncology	0.0486331
ODF3	SRPK2	No	trans-position, trans-gene	57	11-198062-C-G	non_coding_transcript_exon_variant	46162	19128	27034	4.41615e-10	0.0579978	0.0397801	0.0762154	0.00929465	dominant	Inflammation	SRPK2:P78362:OID20502:v1:Inflammation	0.235515
SPHK2	CGREF1	No	trans-position, trans-gene	7	19-48629610-G-C	missense_variant	46395	1128	45267	4.4172e-10	0.183504	0.125863	0.241145	0.0294083	genotypic	Cardiometabolic	CGREF1:Q99674:OID20152:v1:Cardiometabolic	0.0121877
GP6	TBCB	No	trans-position, trans-gene	194	19-55014977-T-G	missense_variant	45939	32471	13468	4.41723e-10	0.0633103	0.0434238	0.0831967	0.0101461	recessive	Neurology	TBCB:Q99426:OID20993:v1:Neurology	0.158865
PCM1	DPP7	No	trans-position, trans-gene	1	8-17991638-C-T	missense_variant	45912	2240	43672	4.41852e-10	-0.133813	-0.175846	-0.0917807	0.021445	dominant	Cardiometabolic	DPP7:Q9UHL4:OID20142:v1:Cardiometabolic	0.0246221
RPP21	CDSN	No	cis-position, trans-gene	16	6-30346821-C-T	3_prime_UTR_variant	46323	178	46145	4.41898e-10	-0.46012	-0.604651	-0.31559	0.0737395	recessive	Inflammation	CDSN:Q15517:OID20667:v1:Inflammation	0.0619826
GP6	FUT8	No	trans-position, trans-gene	156	19-55018667-C-T	missense_variant	45119	43712	1407	4.41931e-10	0.167449	0.114851	0.220047	0.0268355	dominant	Neurology	FUT8:Q9BYC5:OID20992:v1:Neurology	0.17608
SLC22A4	VPS53	No	trans-position, trans-gene	259	5-132340627-C-T	missense_variant	45909	8636	37273	4.41961e-10	-0.073313	-0.0963418	-0.0502843	0.0117493	recessive	Oncology	VPS53:Q5VIR6:OID21281:v1:Oncology	0.433268
TRIM27	GZMB	No	trans-position, trans-gene	79	6-28923399-T-C	synonymous_variant	46241	10294	35947	4.41969e-10	-0.0678269	-0.0891324	-0.0465214	0.0108701	dominant	Inflammation	GZMB:P10144:OID20604:v1:Inflammation	0.118784
DXO	CD4	No	trans-position, trans-gene	32	6-31970635-G-T	missense_variant	46149	7120	39029	4.41988e-10	-0.0729432	-0.0958558	-0.0500305	0.01169	genotypic	Inflammation	CD4:P01730:OID20584:v1:Inflammation	0.0807526
JMJD1C	CXCL11	No	trans-position, trans-gene	168	10-63465690-C-T	5_prime_UTR_variant	46151	4577	41574	4.41995e-10	-0.094791	-0.124566	-0.0650156	0.0151914	recessive	Neurology	CXCL11:O14625:OID21042:v1:Neurology	0.309209
OR6N2	CD1C	No	cis-position, trans-gene	1	1-158776888-T-C	missense_variant	46438	3711	42727	4.42005e-10	-0.103112	-0.135501	-0.0707227	0.016525	dominant	Oncology	CD1C:P29017:OID21483:v1:Oncology	0.0406996
SLC12A5	PLTP	No	cis-position, trans-gene	6	20-46029326-C-T	5_prime_UTR_variant	46783	4439	42344	4.42071e-10	-0.0958063	-0.125901	-0.0657118	0.0153542	dominant	Cardiometabolic	PLTP:P55058:OID20238:v1:Cardiometabolic	0.0486331
NOTCH4	CD1C	No	trans-position, trans-gene	42	6-32223953-G-A	5_prime_UTR_premature_start_codon_gain_variant	45888	23510	22378	4.42093e-10	-0.0429548	-0.0564476	-0.0294619	0.00688405	genotypic	Oncology	CD1C:P29017:OID21483:v1:Oncology	0.303861
C6orf10	LYPD3	No	trans-position, trans-gene	192	6-32293475-T-G	missense_variant	46062	11166	34896	4.42099e-10	-0.0666098	-0.0875331	-0.0456864	0.0106751	dominant	Oncology	LYPD3:O95274:OID21530:v1:Oncology	0.130159
RIC8A	SPRY2	No	trans-position, trans-gene	49	11-212408-C-T	splice_region_variant	45344	18120	27224	4.42128e-10	0.0489642	0.0335837	0.0643447	0.00784713	genotypic	Inflammation	SPRY2:O43597:OID20475:v1:Inflammation	0.226336
SCYL1	EGFL7	No	trans-position, trans-gene	2	11-65535422-G-A	non_coding_transcript_exon_variant	45014	17561	27453	4.42134e-10	0.0576607	0.0395485	0.0757729	0.00924084	dominant	Oncology	EGFL7:Q9UHF1:OID21252:v1:Oncology	0.218748
BTNL2	CD302	No	trans-position, trans-gene	62	6-32396039-T-C	missense_variant&splice_region_variant	44931	31113	13818	4.42344e-10	-0.0594785	-0.078162	-0.0407951	0.00953229	dominant	Oncology	CD302:Q8IX05:OID21328:v1:Oncology	0.450388
DPCR1	CXCL8	No	trans-position, trans-gene	136	6-30951614-G-A	synonymous_variant	45922	13883	32039	4.42452e-10	0.0618616	0.0424294	0.0812938	0.00991431	dominant	Oncology	CXCL8:P10145:OID21430:v1:Oncology	0.16579
NAAA	CXCL11	No	cis-position, trans-gene	4	4-75914984-A-G	missense_variant&splice_region_variant	46071	22567	23504	4.4252e-10	0.056638	0.0388466	0.0744295	0.0090772	recessive	Neurology	CXCL11:O14625:OID21042:v1:Neurology	0.300594
ACTR1A	CXCL8	No	trans-position, trans-gene	27	10-102472959-G-A	3_prime_UTR_variant	43995	34472	9523	4.42583e-10	0.0703299	0.0482376	0.0924222	0.0112715	dominant	Neurology	CXCL8:P10145:OID20997:v1:Neurology	0.461394
PCSK7	IL3RA	No	trans-position, trans-gene	6	11-117206318-A-G	synonymous_variant	45179	18661	26518	4.4265e-10	0.0573492	0.0393343	0.0753641	0.0091912	dominant	Inflammation	IL3RA:P26951:OID20461:v1:Inflammation	0.234829
IFITM2	OLR1	No	trans-position, trans-gene	9	11-309127-A-G	missense_variant	45939	24682	21257	4.42677e-10	0.0435554	0.0298734	0.0572373	0.00698054	genotypic	Cardiometabolic	OLR1:P78380:OID20183:v1:Cardiometabolic	0.319465
PSORS1C1	TNFRSF8	No	trans-position, trans-gene	24	6-31138712-G-A	missense_variant	46750	5982	40768	4.42736e-10	-0.0848852	-0.11155	-0.0582202	0.0136045	dominant	Neurology	TNFRSF8:P28908:OID21049:v1:Neurology	0.0660647
ETV3L	FCRL2	No	cis-position, trans-gene	2	1-157092783-T-C	missense_variant	46602	4542	42060	4.42739e-10	0.091467	0.0627344	0.120199	0.0146593	genotypic	Inflammation	FCRL2:Q96LA5:OID20639:v1:Inflammation	0.0503412
A1CF	FUCA1	No	trans-position, trans-gene	5	10-50814012-C-T	missense_variant	46633	911	45722	4.42777e-10	-0.205619	-0.27021	-0.141028	0.0329544	dominant	Cardiometabolic	FUCA1:P04066:OID20261:v1:Cardiometabolic	0.00982339
LYPD5	PLAUR	No	cis-position, trans-gene	2	19-43798472-T-C	missense_variant	45911	33731	12180	4.42786e-10	0.0393487	0.0269881	0.0517093	0.00630638	genotypic	Inflammation	PLAUR:Q03405:OID20764:v1:Inflammation	0.48385
SYNGR1	MCAM	No	trans-position, trans-gene	16	22-39381817-C-CCAA	disruptive_inframe_insertion	44839	21730	23109	4.428e-10	-0.0558544	-0.0733999	-0.0383089	0.0089517	recessive	Cardiometabolic	MCAM:P43121:OID20343:v1:Cardiometabolic	0.310002
MSH5	IL2RA	No	trans-position, trans-gene	203	6-31760120-C-T	synonymous_variant	46033	852	45181	4.42846e-10	0.210015	0.144043	0.275987	0.0336591	recessive	Cardiometabolic	IL2RA:P01589:OID20267:v1:Cardiometabolic	0.132746
IQGAP1	CST6	No	trans-position, trans-gene	1	15-90426103-G-T	splice_region_variant	44652	9113	35539	4.43062e-10	0.0693512	0.0475657	0.0911368	0.011115	recessive	Cardiometabolic	CST6:Q15828:OID20293:v1:Cardiometabolic	0.44686
TMC4	ENTPD5	No	trans-position, trans-gene	15	19-54173068-T-C	missense_variant	45068	36192	8876	4.43103e-10	-0.0724719	-0.0952379	-0.049706	0.0116152	dominant	Cardiometabolic	ENTPD5:O75356:OID20104:v1:Cardiometabolic	0.441381
AP4E1	KLRB1	No	trans-position, trans-gene	7	15-50925164-T-C	missense_variant	46654	32920	13734	4.43106e-10	0.03952	0.0271053	0.0519346	0.00633397	genotypic	Inflammation	KLRB1:Q12918:OID20629:v1:Inflammation	0.457987
TNXB	IKZF2	No	trans-position, trans-gene	197	6-32061428-G-A	synonymous_variant	45246	808	44438	4.43106e-10	-0.221875	-0.291574	-0.152176	0.0355603	recessive	Oncology	IKZF2:Q9UKS7:OID21213:v1:Oncology	0.131016
ABO	ICOSLG	No	trans-position, trans-gene	175	9-133256028-C-T	missense_variant	46068	5610	40458	4.43231e-10	-0.0836452	-0.109921	-0.057369	0.0134061	genotypic	Oncology	ICOSLG:O75144:OID21351:v1:Oncology	0.063179
MTF2	TIMD4	No	trans-position, trans-gene	7	1-93115467-T-C	splice_region_variant	45596	38886	6710	4.43285e-10	0.0810093	0.0555611	0.106457	0.0129836	dominant	Cardiometabolic	TIMD4:Q96H15:OID20375:v1:Cardiometabolic	0.376364
LAMP2	LAMP2	Yes	cis-position, cis-gene	1	X-120439252-T-C	missense_variant	44745	22	44723	4.43299e-10	-0.951624	-1.25057	-0.652683	0.15252	genotypic	Neurology	LAMP2:P13473:OID21035:v1:Neurology	0.000372249
COBLL1	ITIH3	No	trans-position, trans-gene	6	2-164695843-GA-G	splice_region_variant	45966	9948	36018	4.43316e-10	0.0595715	0.0408577	0.0782853	0.00954776	genotypic	Cardiometabolic	ITIH3:Q06033:OID20352:v1:Cardiometabolic	0.115264
KNSTRN	TYRO3	No	trans-position, trans-gene	1	15-40393649-A-G	3_prime_UTR_variant	44385	881	43504	4.43318e-10	-0.211762	-0.278285	-0.14524	0.0339397	recessive	Cardiometabolic	TYRO3:Q06418:OID20161:v1:Cardiometabolic	0.140261
M6PR	CTSS	No	trans-position, trans-gene	4	12-8946438-G-A	5_prime_UTR_variant	35372	21722	13650	4.43371e-10	-0.0473824	-0.0622663	-0.0324985	0.00759369	genotypic	Neurology	CTSS:P25774:OID21056:v1:Neurology	0.380285
MICB	SPON1	No	trans-position, trans-gene	64	6-31505784-A-G	missense_variant	46292	4435	41857	4.43391e-10	-0.0922407	-0.121217	-0.0632641	0.0147839	recessive	Inflammation	SPON1:Q9HCB6:OID20759:v1:Inflammation	0.308996
RPP21	BTN3A2	No	trans-position, trans-gene	11	6-30345450-G-A	non_coding_transcript_exon_variant	46255	12668	33587	4.43412e-10	0.0567171	0.0388999	0.0745342	0.00909033	genotypic	Inflammation	BTN3A2:P78410:OID20540:v1:Inflammation	0.148438
FUT6	LGALS9	No	trans-position, trans-gene	28	19-5831713-T-C	synonymous_variant	46011	27021	18990	4.43453e-10	-0.0399169	-0.0524565	-0.0273774	0.0063977	genotypic	Inflammation	LGALS9:O00182:OID20781:v1:Inflammation	0.359997
IZUMO1	BCAM	No	trans-position, trans-gene	90	19-48740962-C-A	synonymous_variant	46315	31063	15252	4.4349e-10	-0.0601141	-0.0789986	-0.0412297	0.00963484	dominant	Neurology	BCAM:P50895:OID21076:v1:Neurology	0.427192
CELSR2	TNFSF13	No	trans-position, trans-gene	4	1-109267922-C-A	synonymous_variant	46504	15816	30688	4.43515e-10	-0.0488602	-0.0642093	-0.0335111	0.00783112	genotypic	Inflammation	TNFSF13:O75888:OID20733:v1:Inflammation	0.188616
HLA-A	HLA-DRA	No	trans-position, trans-gene	12	6-29942944-G-C	missense_variant	45357	7165	38192	4.43584e-10	-0.0742682	-0.0975991	-0.0509373	0.0119034	genotypic	Inflammation	HLA-DRA:P01903:OID20520:v1:Inflammation	0.0827463
BTNL2	AGER	No	cis-position, trans-gene	140	6-32394044-C-T	synonymous_variant	46005	1374	44631	4.4369e-10	-0.164779	-0.216544	-0.113014	0.0264104	recessive	Inflammation	AGER:Q15109:OID20756:v1:Inflammation	0.168424
MUC22	BTN3A2	No	trans-position, trans-gene	29	6-31026181-A-G	synonymous_variant	46211	45036	1175	4.4372e-10	-0.0553561	-0.072746	-0.0379661	0.00887235	genotypic	Inflammation	BTN3A2:P78410:OID20540:v1:Inflammation	0.159685
NCAN	MET	No	trans-position, trans-gene	33	19-19219115-C-T	missense_variant	46491	6706	39785	4.43724e-10	-0.0795729	-0.104571	-0.0545753	0.0127538	dominant	Cardiometabolic	MET:P08581:OID20269:v1:Cardiometabolic	0.0748796
ROR2	SIGLEC6	No	trans-position, trans-gene	3	9-91724039-C-T	missense_variant	46702	20963	25739	4.43779e-10	0.0575457	0.0394678	0.0756237	0.00922336	recessive	Oncology	SIGLEC6:O43699:OID21394:v1:Oncology	0.328864
GP6	SKAP2	No	trans-position, trans-gene	175	19-55014991-A-T	missense_variant	46215	31074	15141	4.43781e-10	0.0609501	0.0418027	0.0800974	0.00976898	recessive	Inflammation	SKAP2:O75563:OID20761:v1:Inflammation	0.179883
C6orf10	AMBP	No	trans-position, trans-gene	59	6-32369909-A-G	missense_variant	45644	42808	2836	4.43799e-10	-0.0446529	-0.0586805	-0.0306253	0.00715688	genotypic	Oncology	AMBP:P02760:OID21413:v1:Oncology	0.243195
CAPSL	CD8A	No	trans-position, trans-gene	5	5-35910427-C-T	missense_variant	46470	31375	15095	4.4382e-10	-0.0407312	-0.0535268	-0.0279355	0.00652835	genotypic	Neurology	CD8A:P01732:OID21018:v1:Neurology	0.432677
FUT1	TEK	No	trans-position, trans-gene	3	19-48750908-C-T	missense_variant	46472	30	46442	4.44001e-10	1.12576	0.772098	1.47942	0.180437	dominant	Oncology	TEK:Q02763:OID21496:v1:Oncology	0.000327391
FUT1	TEK	No	trans-position, trans-gene	3	19-48750908-C-T	missense_variant	46472	30	46442	4.44001e-10	1.12576	0.772098	1.47942	0.180437	genotypic	Oncology	TEK:Q02763:OID21496:v1:Oncology	0.000327391
HLA-F	CLEC4G	No	trans-position, trans-gene	31	6-29723995-T-C	non_coding_transcript_exon_variant	45953	31196	14757	4.44102e-10	0.0613254	0.0420598	0.080591	0.0098293	dominant	Inflammation	CLEC4G:Q6UXB4:OID20590:v1:Inflammation	0.433842
TAP2	CD74	No	trans-position, trans-gene	10	6-32830771-G-A	synonymous_variant	46757	638	46119	4.44105e-10	-0.234388	-0.308022	-0.160754	0.0375681	recessive	Neurology	CD74:P04233:OID21040:v1:Neurology	0.113135
NFKBIL1	IL12B	No	trans-position, trans-gene	33	6-31558135-C-T	missense_variant	46799	39060	7739	4.44194e-10	0.0757444	0.0519488	0.0995399	0.0121405	recessive	Inflammation	IL12B:P29460:OID20666:v1:Inflammation	0.0866896
HLA-C	CPXM1	No	trans-position, trans-gene	122	6-31269385-C-G	missense_variant&splice_region_variant	45595	39768	5827	4.44204e-10	0.0425938	0.0292128	0.0559749	0.00682701	genotypic	Oncology	CPXM1:Q96SM3:OID21479:v1:Oncology	0.350477
SDR39U1	GZMH	No	cis-position, trans-gene	1	14-24442802-T-C	5_prime_UTR_variant	45098	11777	33321	4.443e-10	0.0643937	0.044164	0.0846234	0.0103212	dominant	Cardiometabolic	GZMH:P20718:OID20096:v1:Cardiometabolic	0.141459
ABCA5	IGFBP7	No	trans-position, trans-gene	61	17-69253570-C-T	splice_region_variant	46510	2237	44273	4.44323e-10	0.125805	0.0862825	0.165328	0.0201645	dominant	Cardiometabolic	IGFBP7:Q16270:OID20236:v1:Cardiometabolic	0.0242774
HLA-A	PLA2G10	No	trans-position, trans-gene	9	6-29943338-G-GAA	frameshift_variant	45559	1848	43711	4.44333e-10	0.143801	0.0986246	0.188977	0.0230488	dominant	Neurology	PLA2G10:O15496:OID21002:v1:Neurology	0.0211343
TMEM120A	SSC4D	No	cis-position, trans-gene	2	7-75987259-G-A	missense_variant	46269	8403	37866	4.44408e-10	-0.0650908	-0.0855397	-0.0446419	0.010433	genotypic	Cardiometabolic	SSC4D:Q8WTU2:OID20182:v1:Cardiometabolic	0.095591
CDSN	IL12B	No	trans-position, trans-gene	56	6-31116907-G-A	synonymous_variant	46661	33185	13476	4.44409e-10	-0.0621633	-0.0816925	-0.0426341	0.00996381	dominant	Inflammation	IL12B:P29460:OID20666:v1:Inflammation	0.463781
HIST1H3I	CX3CL1	No	trans-position, trans-gene	45	6-27871968-T-C	synonymous_variant	46055	14867	31188	4.44424e-10	0.0526551	0.036113	0.0691972	0.00843978	genotypic	Neurology	CX3CL1:P78423:OID20976:v1:Neurology	0.177601
HIST1H4H	CPVL	No	trans-position, trans-gene	10	6-26285332-A-G	synonymous_variant	46611	35434	11177	4.4443e-10	-0.0409279	-0.0537858	-0.02807	0.00656011	genotypic	Oncology	CPVL:Q9H3G5:OID21435:v1:Oncology	0.489126
MSH5	GGH	No	trans-position, trans-gene	203	6-31760120-C-T	synonymous_variant	45671	11284	34387	4.4445e-10	-0.0598355	-0.0786334	-0.0410377	0.00959069	genotypic	Cardiometabolic	GGH:Q92820:OID20416:v1:Cardiometabolic	0.132746
CCHCR1	CBLIF	No	trans-position, trans-gene	39	6-31157072-C-T	stop_gained	45728	33693	12035	4.4445e-10	-0.0647473	-0.0850882	-0.0444063	0.010378	dominant	Cardiometabolic	CBLIF:P27352:OID20179:v1:Cardiometabolic	0.490822
PMPCA	EGFL7	No	cis-position, trans-gene	1	9-136419135-C-T	non_coding_transcript_exon_variant	44338	2844	41494	4.4451e-10	-0.113117	-0.148654	-0.0775803	0.0181308	genotypic	Oncology	EGFL7:Q9UHF1:OID21252:v1:Oncology	0.0323057
EPB41L5	DBI	No	cis-position, trans-gene	1	2-120090473-C-T	missense_variant	46155	4152	42003	4.44535e-10	0.10058	0.068982	0.132179	0.0161216	dominant	Neurology	DBI:P07108:OID21143:v1:Neurology	0.0460053
CCDC114	CDH1	No	trans-position, trans-gene	2	19-48297073-C-T	missense_variant	44888	1516	43372	4.4478e-10	0.158739	0.108869	0.208609	0.0254437	dominant	Cardiometabolic	CDH1:P12830:OID20353:v1:Cardiometabolic	0.0170476
PPP6R1	SSC5D	No	cis-position, trans-gene	1	19-55239355-G-A	non_coding_transcript_exon_variant	43837	540	43297	4.4482e-10	0.261456	0.179316	0.343596	0.0419078	genotypic	Cardiometabolic	SSC5D:A1L4H1:OID20351:v1:Cardiometabolic	0.00618101
SLC2A4	MILR1	No	trans-position, trans-gene	30	17-7283804-T-C	synonymous_variant	45386	38737	6649	4.44828e-10	0.0420632	0.0288484	0.0552781	0.0067422	genotypic	Inflammation	MILR1:Q7Z6M3:OID20482:v1:Inflammation	0.383199
MRPL28	HBQ1	No	cis-position, trans-gene	4	16-369154-G-A	synonymous_variant	46616	1514	45102	4.44881e-10	0.157932	0.108315	0.207549	0.0253147	recessive	Oncology	HBQ1:P09105:OID21433:v1:Oncology	0.179361
PLEC	PRTN3	No	trans-position, trans-gene	16	8-143934392-A-G	synonymous_variant	45127	28799	16328	4.44892e-10	0.0419538	0.0287733	0.0551342	0.00672467	genotypic	Cardiometabolic	PRTN3:P24158:OID20329:v1:Cardiometabolic	0.398695
NOTCH4	MSLN	No	trans-position, trans-gene	181	6-32223881-T-TAGCAGC	disruptive_inframe_insertion	45710	11349	34361	4.44947e-10	-0.0655008	-0.086079	-0.0449225	0.010499	dominant	Oncology	MSLN:Q13421:OID21380:v1:Oncology	0.133861
TRIM26	MMP9	No	trans-position, trans-gene	60	6-30198489-C-T	synonymous_variant	46272	19026	27246	4.44984e-10	0.0578612	0.039683	0.0760394	0.00927454	dominant	Neurology	MMP9:P14780:OID21103:v1:Neurology	0.232644
IRAK1	PLXNB3	No	cis-position, trans-gene	3	X-154019032-G-A	synonymous_variant	46133	41450	4683	4.4503e-10	-0.0436264	-0.0573326	-0.0299203	0.00699287	genotypic	Cardiometabolic	PLXNB3:Q9ULL4:OID20160:v1:Cardiometabolic	0.182118
PARPBP	SMPDL3A	No	trans-position, trans-gene	1	12-102124026-G-A	synonymous_variant	46127	17771	28356	4.45031e-10	-0.0595579	-0.0782692	-0.0408465	0.00954651	dominant	Inflammation	SMPDL3A:Q92484:OID20676:v1:Inflammation	0.216376
ABO	FLT4	No	trans-position, trans-gene	170	9-133256205-G-C	missense_variant	46451	363	46088	4.45052e-10	0.323015	0.221533	0.424498	0.0517762	recessive	Oncology	FLT4:P35916:OID21491:v1:Oncology	0.0862688
HTR4	SPINK1	No	cis-position, trans-gene	1	5-148550177-G-A	synonymous_variant	46366	4273	42093	4.45189e-10	-0.0966166	-0.126971	-0.0662623	0.0154868	dominant	Neurology	SPINK1:P00995:OID21097:v1:Neurology	0.0470894
SLC22A5	TBCB	No	trans-position, trans-gene	217	5-132370257-T-C	synonymous_variant	45440	27276	18164	4.45271e-10	0.0421798	0.028928	0.0554316	0.00676106	genotypic	Neurology	TBCB:Q99426:OID20993:v1:Neurology	0.370589
EGFL8	BCAN	No	trans-position, trans-gene	121	6-32166733-G-A	missense_variant	46069	2572	43497	4.45279e-10	-0.122155	-0.160532	-0.0837767	0.0195804	recessive	Neurology	BCAN:Q96GW7:OID20998:v1:Neurology	0.235985
FYCO1	CCL11	No	trans-position, trans-gene	4	3-45979726-G-T	synonymous_variant	46611	26765	19846	4.45315e-10	-0.0551134	-0.0724287	-0.0377981	0.00883427	recessive	Inflammation	CCL11:P51671:OID20668:v1:Inflammation	0.243455
FAM114A1	SMPDL3A	No	trans-position, trans-gene	2	4-38943548-A-G	synonymous_variant	46280	14451	31829	4.45356e-10	-0.0624299	-0.0820439	-0.0428159	0.0100071	dominant	Inflammation	SMPDL3A:Q92484:OID20676:v1:Inflammation	0.17136
NINL	ENTPD6	No	cis-position, trans-gene	1	20-25476502-G-A	missense_variant	45543	8	45535	4.45386e-10	-2.1969	-2.88712	-1.50669	0.352147	dominant	Cardiometabolic	ENTPD6:O75354:OID20100:v1:Cardiometabolic	8.4488e-05
NINL	ENTPD6	No	cis-position, trans-gene	1	20-25476502-G-A	missense_variant	45543	8	45535	4.45386e-10	-2.1969	-2.88712	-1.50669	0.352147	genotypic	Cardiometabolic	ENTPD6:O75354:OID20100:v1:Cardiometabolic	8.4488e-05
UHRF1	PTPRS	No	cis-position, trans-gene	1	19-4954443-G-A	missense_variant	46910	16829	30081	4.4552e-10	-0.0596074	-0.0783349	-0.04088	0.00955475	dominant	Cardiometabolic	PTPRS:Q13332:OID20306:v1:Cardiometabolic	0.199463
FUT2	FGFR2	No	trans-position, trans-gene	122	19-48703346-C-T	synonymous_variant	46395	31242	15153	4.4555e-10	-0.0385502	-0.0506619	-0.0264385	0.00617939	genotypic	Oncology	FGFR2:P21802:OID21478:v1:Oncology	0.429271
C19orf38	ICAM5	No	cis-position, trans-gene	1	19-10869387-CCT-C	3_prime_UTR_variant	46391	114	46277	4.45622e-10	-0.569858	-0.748897	-0.39082	0.0913455	dominant	Cardiometabolic	ICAM5:Q9UMF0:OID20145:v1:Cardiometabolic	0.00121464
C19orf38	ICAM5	No	cis-position, trans-gene	1	19-10869387-CCT-C	3_prime_UTR_variant	46391	114	46277	4.45622e-10	-0.569858	-0.748897	-0.39082	0.0913455	genotypic	Cardiometabolic	ICAM5:Q9UMF0:OID20145:v1:Cardiometabolic	0.00121464
ASGR2	TIMD4	No	trans-position, trans-gene	25	17-7107825-G-A	non_coding_transcript_exon_variant	45708	29077	16631	4.45663e-10	-0.0595588	-0.0782711	-0.0408466	0.00954699	dominant	Cardiometabolic	TIMD4:Q96H15:OID20375:v1:Cardiometabolic	0.401218
HLA-A	LRP1	No	trans-position, trans-gene	18	6-29943372-C-T	synonymous_variant	45735	9497	36238	4.45685e-10	0.0691014	0.047391	0.0908118	0.0110766	dominant	Oncology	LRP1:Q07954:OID21293:v1:Oncology	0.110502
GCKR	GGH	No	trans-position, trans-gene	304	2-27508073-T-C	missense_variant&splice_region_variant	45260	38173	7087	4.45777e-10	0.0416086	0.0285359	0.0546813	0.00666969	genotypic	Cardiometabolic	GGH:Q92820:OID20416:v1:Cardiometabolic	0.392623
BTNL2	CD83	No	trans-position, trans-gene	10	6-32405186-G-A	synonymous_variant	46250	5406	40844	4.45794e-10	-0.0837168	-0.110019	-0.0574144	0.0134195	genotypic	Inflammation	CD83:Q01151:OID20565:v1:Inflammation	0.0599831
ABO	SELE	No	trans-position, trans-gene	173	9-133255928-C-G	missense_variant	46881	5705	41176	4.45811e-10	0.0814771	0.0558782	0.107076	0.0130606	genotypic	Cardiometabolic	SELE:P16581:OID20290:v1:Cardiometabolic	0.0630723
MICA	BTN2A1	No	trans-position, trans-gene	44	6-31412017-C-T	synonymous_variant	46287	20648	25639	4.4586e-10	-0.0561707	-0.0738186	-0.0385227	0.009004	dominant	Inflammation	BTN2A1:Q7KYR7:OID20713:v1:Inflammation	0.257329
MDC1	TFF3	No	trans-position, trans-gene	11	6-30712186-A-C	missense_variant	46341	856	45485	4.45886e-10	0.206489	0.141613	0.271364	0.0330996	dominant	Cardiometabolic	TFF3:Q07654:OID20371:v1:Cardiometabolic	0.00930542
OTUD3	PLA2G2A	No	cis-position, trans-gene	1	1-19897659-G-A	synonymous_variant	46094	4614	41480	4.45919e-10	-0.0879086	-0.115528	-0.0602889	0.0140915	genotypic	Cardiometabolic	PLA2G2A:P14555:OID20274:v1:Cardiometabolic	0.0518645
GNL1	SIGLEC1	No	trans-position, trans-gene	127	6-30547266-T-C	synonymous_variant	46420	12434	33986	4.45953e-10	0.0636632	0.043661	0.0836653	0.0102051	dominant	Inflammation	SIGLEC1:Q9BZZ2:OID20690:v1:Inflammation	0.145361
CORO7	HMOX2	No	cis-position, trans-gene	4	16-4395326-C-T	missense_variant	45326	41769	3557	4.4598e-10	-0.107399	-0.141142	-0.0736556	0.0172158	dominant	Neurology	HMOX2:P30519:OID20887:v1:Neurology	0.280361
CDSN	ADAM8	No	trans-position, trans-gene	55	6-31116298-G-C	synonymous_variant	46661	33163	13498	4.4604e-10	-0.0631375	-0.0829746	-0.0433004	0.0101209	dominant	Neurology	ADAM8:P78325:OID21039:v1:Neurology	0.463068
PLEKHO2	PDGFB	No	trans-position, trans-gene	16	15-64864886-T-TC	splice_region_variant	46192	13400	32792	4.46106e-10	0.0636277	0.0436366	0.0836189	0.0101995	dominant	Inflammation	PDGFB:P01127:OID20741:v1:Inflammation	0.158243
NOTCH4	NMNAT1	No	trans-position, trans-gene	181	6-32223881-T-TAGCAGC	disruptive_inframe_insertion	45755	11372	34383	4.46132e-10	-0.0659476	-0.0866676	-0.0452276	0.0105714	dominant	Neurology	NMNAT1:Q9HAN9:OID20913:v1:Neurology	0.133861
ABCB11	CPM	No	trans-position, trans-gene	1	2-168970367-C-T	non_coding_transcript_exon_variant	45399	38141	7258	4.46205e-10	0.0394721	0.0270704	0.0518739	0.00632737	genotypic	Neurology	CPM:P14384:OID21054:v1:Neurology	0.393345
MICA	MPO	No	trans-position, trans-gene	32	6-31412213-C-G	missense_variant	46242	2348	43894	4.46312e-10	0.131125	0.0899266	0.172324	0.0210196	dominant	Neurology	MPO:P05164:OID21100:v1:Neurology	0.0257148
UMOD	EFNA1	No	trans-position, trans-gene	128	16-20348311-C-T	synonymous_variant	46271	15047	31224	4.4635e-10	-0.0517308	-0.0679842	-0.0354773	0.00829253	genotypic	Neurology	EFNA1:P20827:OID21125:v1:Neurology	0.178619
IFT172	PRSS8	No	trans-position, trans-gene	44	2-27453420-A-T	missense_variant	46047	28890	17157	4.46374e-10	-0.0550125	-0.0722971	-0.0377279	0.0088186	dominant	Inflammation	PRSS8:Q16651:OID20763:v1:Inflammation	0.390658
ERAP2	GZMA	No	trans-position, trans-gene	18	5-96913411-C-T	synonymous_variant	46576	34656	11920	4.4638e-10	-0.040079	-0.0526716	-0.0274864	0.00642476	genotypic	Inflammation	GZMA:P12544:OID20663:v1:Inflammation	0.495785
BTNL2	RBP2	No	trans-position, trans-gene	140	6-32394044-C-T	synonymous_variant	45889	14067	31822	4.46392e-10	0.0620113	0.0425277	0.0814948	0.00994052	dominant	Oncology	RBP2:P50120:OID21365:v1:Oncology	0.168424
HSPA1B	HSPA1A	No	cis-position, trans-gene	55	6-31829810-C-G	synonymous_variant	44597	31372	13225	4.4651e-10	0.0403583	0.0276779	0.0530386	0.00646951	genotypic	Inflammation	HSPA1A:P0DMV8:OID20718:v1:Inflammation	0.466464
FUZ	DKKL1	No	cis-position, trans-gene	1	19-49809544-C-T	missense_variant	46098	2078	44020	4.46635e-10	-0.13511	-0.177561	-0.0926584	0.0216586	dominant	Oncology	DKKL1:Q9UK85:OID21313:v1:Oncology	0.0227287
OR4C15	CFC1	No	trans-position, trans-gene	1	11-55554822-C-T	synonymous_variant	45229	9567	35662	4.46708e-10	0.0651514	0.0446809	0.0856219	0.010444	genotypic	Oncology	CFC1:P0CG37:OID21261:v1:Oncology	0.112101
YY1AP1	SELPLG	No	trans-position, trans-gene	3	1-155670324-C-T	missense_variant	46176	4842	41334	4.46737e-10	-0.0869925	-0.114326	-0.0596594	0.0139453	genotypic	Inflammation	SELPLG:Q14242:OID20560:v1:Inflammation	0.054006
GRWD1	LRRC25	No	trans-position, trans-gene	2	19-48451164-G-A	missense_variant	46057	11500	34557	4.46858e-10	-0.0594966	-0.0781906	-0.0408026	0.00953767	genotypic	Oncology	LRRC25:Q8N386:OID21333:v1:Oncology	0.133533
NBEAL2	CCL2	No	trans-position, trans-gene	2	3-47007481-T-C	non_coding_transcript_exon_variant	46003	1423	44580	4.46879e-10	0.159764	0.109565	0.209962	0.0256111	genotypic	Neurology	CCL2:P13500:OID21004:v1:Neurology	0.0157821
PKD1L3	SPARCL1	No	trans-position, trans-gene	2	16-71977362-A-G	synonymous_variant	46109	28005	18104	4.46884e-10	0.0583361	0.0400068	0.0766655	0.00935166	recessive	Cardiometabolic	SPARCL1:Q14515:OID20361:v1:Cardiometabolic	0.221323
GP6	ANXA4	No	trans-position, trans-gene	175	19-55014991-A-T	missense_variant	45811	44342	1469	4.46897e-10	0.0528694	0.0362577	0.0694811	0.00847529	genotypic	Cardiometabolic	ANXA4:P09525:OID20123:v1:Cardiometabolic	0.179883
TNXB	EGLN1	No	trans-position, trans-gene	193	6-32067917-C-T	synonymous_variant	46248	11325	34923	4.46898e-10	-0.05924	-0.0778534	-0.0406266	0.00949657	genotypic	Inflammation	EGLN1:Q9GZT9:OID20572:v1:Inflammation	0.13132
AIF1	IFNL1	No	trans-position, trans-gene	32	6-31616064-C-G	5_prime_UTR_variant	45331	5247	40084	4.46969e-10	-0.0869815	-0.114311	-0.0596516	0.0139437	genotypic	Neurology	IFNL1:Q8IU54:OID20795:v1:Neurology	0.0594793
CFB	HLA-DRA	No	cis-position, trans-gene	2	6-31947463-C-T	synonymous_variant	46122	689	45433	4.47032e-10	0.23665	0.162294	0.311007	0.0379369	dominant	Inflammation	HLA-DRA:P01903:OID20520:v1:Inflammation	0.00754071
C2orf16	CD58	No	trans-position, trans-gene	83	2-27578892-A-G	missense_variant	46011	20570	25441	4.47092e-10	-0.0573676	-0.0753929	-0.0393423	0.00919649	dominant	Inflammation	CD58:P19256:OID20716:v1:Inflammation	0.255607
LCT	MSR1	No	trans-position, trans-gene	7	2-135817629-G-T	synonymous_variant	46691	44480	2211	4.47162e-10	0.0463114	0.03176	0.0608629	0.00742415	genotypic	Neurology	MSR1:P21757:OID21063:v1:Neurology	0.2088
NOTCH4	IGF2R	No	trans-position, trans-gene	157	6-32200994-G-T	synonymous_variant	46343	1113	45230	4.47191e-10	0.184852	0.12677	0.242934	0.0296334	recessive	Neurology	IGF2R:P11717:OID21146:v1:Neurology	0.152433
MICA	CD302	No	trans-position, trans-gene	42	6-31411200-G-A	missense_variant	46040	20608	25432	4.47276e-10	-0.0435484	-0.0572318	-0.0298651	0.00698124	genotypic	Oncology	CD302:Q8IX05:OID21328:v1:Oncology	0.258375
CSNK2B	IL15	No	trans-position, trans-gene	30	6-31669957-A-T	3_prime_UTR_variant	45565	22207	23358	4.47351e-10	-0.0581808	-0.0764618	-0.0398998	0.00932698	dominant	Inflammation	IL15:P40933:OID20562:v1:Inflammation	0.284403
CHD9	CTSV	No	trans-position, trans-gene	2	16-53292948-G-A	synonymous_variant	46413	25078	21335	4.47411e-10	-0.0405811	-0.0533322	-0.02783	0.00650561	genotypic	Oncology	CTSV:O60911:OID21405:v1:Oncology	0.321664
MUC19	HLA-DRA	No	trans-position, trans-gene	1	12-40445580-C-A	non_coding_transcript_exon_variant	46115	1537	44578	4.47458e-10	0.156635	0.107418	0.205852	0.0251104	genotypic	Inflammation	HLA-DRA:P01903:OID20520:v1:Inflammation	0.0169744
MICA	GOLM2	No	trans-position, trans-gene	66	6-31412040-T-C	missense_variant	46680	29826	16854	4.47461e-10	0.0595681	0.040851	0.0782852	0.00954948	dominant	Neurology	GOLM2:Q6P4E1:OID21044:v1:Neurology	0.400381
CCDC33	SEMA7A	No	cis-position, trans-gene	2	15-74330192-A-G	missense_variant	46650	7419	39231	4.47509e-10	-0.0732305	-0.0962406	-0.0502204	0.0117398	genotypic	Cardiometabolic	SEMA7A:O75326:OID20283:v1:Cardiometabolic	0.0827206
TRIM31	KLRD1	No	trans-position, trans-gene	80	6-30112719-G-A	synonymous_variant	46724	1491	45233	4.47626e-10	-0.158116	-0.207798	-0.108433	0.0253481	recessive	Inflammation	KLRD1:Q13241:OID20632:v1:Inflammation	0.173866
MICB	GOLM2	No	trans-position, trans-gene	173	6-31506180-C-G	missense_variant	46736	1014	45722	4.47647e-10	-0.196039	-0.257638	-0.13444	0.0314278	recessive	Neurology	GOLM2:Q6P4E1:OID21044:v1:Neurology	0.14466
ABHD16A	TNF	No	cis-position, trans-gene	34	6-31689636-T-C	synonymous_variant	45423	23894	21529	4.4774e-10	-0.057038	-0.0749604	-0.0391157	0.00914397	recessive	Cardiometabolic	TNF:P01375:OID20074:v1:Cardiometabolic	0.275325
SEC24D	IDUA	No	trans-position, trans-gene	4	4-118815641-A-C	missense_variant	46586	32011	14575	4.47746e-10	-0.0616761	-0.0810559	-0.0422963	0.00988757	dominant	Oncology	IDUA:P35475:OID21468:v1:Oncology	0.443455
YJEFN3	PCSK9	No	trans-position, trans-gene	7	19-19537537-G-C	3_prime_UTR_variant	46576	26476	20100	4.47748e-10	-0.0416697	-0.0547631	-0.0285763	0.00668025	genotypic	Cardiometabolic	PCSK9:Q8NBP7:OID20235:v1:Cardiometabolic	0.344008
ADAMTS13	ISLR2	No	trans-position, trans-gene	19	9-133425555-C-T	synonymous_variant	44731	71	44660	4.47763e-10	0.73499	0.504044	0.965936	0.117829	dominant	Neurology	ISLR2:Q6UXK2:OID20889:v1:Neurology	0.000792075
ADAMTS13	ISLR2	No	trans-position, trans-gene	19	9-133425555-C-T	synonymous_variant	44731	71	44660	4.47763e-10	0.73499	0.504044	0.965936	0.117829	genotypic	Neurology	ISLR2:Q6UXK2:OID20889:v1:Neurology	0.000792075
SPAM1	GPR37	No	cis-position, trans-gene	1	7-123954152-G-A	synonymous_variant	45469	22376	23093	4.47963e-10	-0.056716	-0.0745374	-0.0388946	0.00909246	dominant	Cardiometabolic	GPR37:O15354:OID20095:v1:Cardiometabolic	0.287647
HLA-C	CDSN	No	cis-position, trans-gene	5	6-31272013-G-A	missense_variant	44329	414	43915	4.47971e-10	0.298802	0.204912	0.392691	0.0479023	genotypic	Inflammation	CDSN:Q15517:OID20667:v1:Inflammation	0.00470272
AGER	LRRC25	No	trans-position, trans-gene	70	6-32184217-A-T	synonymous_variant	46036	45052	984	4.47972e-10	-0.0575729	-0.0756636	-0.0394822	0.00922987	genotypic	Oncology	LRRC25:Q8N386:OID21333:v1:Oncology	0.142596
ZPBP2	CSF3	No	cis-position, trans-gene	35	17-39875421-C-T	synonymous_variant	44961	32400	12561	4.48011e-10	-0.0406546	-0.0534291	-0.0278801	0.00651757	genotypic	Inflammation	CSF3:P09919:OID20491:v1:Inflammation	0.472816
PBRM1	NCAM1	No	trans-position, trans-gene	16	3-52550771-T-C	synonymous_variant	46075	28828	17247	4.48051e-10	0.0400812	0.0274868	0.0526757	0.00642569	genotypic	Cardiometabolic	NCAM1:P13591:OID20354:v1:Cardiometabolic	0.38784
MUS81	CST6	No	cis-position, trans-gene	2	11-65863696-C-T	synonymous_variant	45054	40078	4976	4.48138e-10	-0.0887471	-0.116634	-0.0608607	0.0142277	dominant	Cardiometabolic	CST6:Q15828:OID20293:v1:Cardiometabolic	0.331814
FAR2	TGFB1	No	trans-position, trans-gene	5	12-29270527-G-A	synonymous_variant	46595	28852	17743	4.48141e-10	-0.0411387	-0.0540656	-0.0282119	0.00659528	genotypic	Inflammation	TGFB1:P01137:OID20621:v1:Inflammation	0.383404
LILRB5	DPT	No	trans-position, trans-gene	57	19-54255498-T-C	missense_variant	46917	29804	17113	4.48144e-10	-0.0540717	-0.0710624	-0.037081	0.00866868	dominant	Cardiometabolic	DPT:Q07507:OID20278:v1:Cardiometabolic	0.397145
BTN3A2	LILRB4	No	trans-position, trans-gene	50	6-26373279-G-A	missense_variant	45129	10802	34327	4.48189e-10	-0.0659108	-0.0866216	-0.0452	0.0105666	dominant	Inflammation	LILRB4:Q8NHJ6:OID20429:v1:Inflammation	0.129241
BTN3A2	LILRB4	No	trans-position, trans-gene	49	6-26365358-T-C	splice_region_variant	45365	11121	34244	4.48252e-10	-0.065207	-0.0856967	-0.0447173	0.0104539	dominant	Inflammation	LILRB4:Q8NHJ6:OID20429:v1:Inflammation	0.132107
ZNF646	CTF1	No	cis-position, trans-gene	10	16-31079086-G-C	missense_variant	45524	27984	17540	4.48274e-10	-0.0427854	-0.0562297	-0.0293411	0.00685929	genotypic	Cardiometabolic	CTF1:Q16619:OID20061:v1:Cardiometabolic	0.377781
SLC22A7	DNPH1	No	cis-position, trans-gene	1	6-43300093-G-A	3_prime_UTR_variant	46214	510	45704	4.48274e-10	-0.270645	-0.35569	-0.185601	0.0433896	recessive	Inflammation	DNPH1:O43598:OID20744:v1:Inflammation	0.101907
OR4C15	CFC1	No	trans-position, trans-gene	1	11-55554822-C-T	synonymous_variant	45229	9567	35662	4.48279e-10	0.0710419	0.0487187	0.0933651	0.0113893	dominant	Oncology	CFC1:P0CG37:OID21261:v1:Oncology	0.112101
PLG	CCDC80	No	trans-position, trans-gene	3	6-160739062-T-C	splice_region_variant	46380	370	46010	4.48346e-10	-0.291252	-0.382772	-0.199732	0.0466934	genotypic	Cardiometabolic	CCDC80:Q76M96:OID20226:v1:Cardiometabolic	0.00400397
DVL2	EBI3_IL27	No	trans-position, trans-gene	56	17-7229843-G-A	synonymous_variant	46597	35687	10910	4.48383e-10	0.0393313	0.0269722	0.0516904	0.0063056	genotypic	Oncology	EBI3_IL27:Q14213_Q8NEV9:OID21389:v1:Oncology	0.482501
HLA-DQB2	FAP	No	trans-position, trans-gene	59	6-32759026-C-T	missense_variant	46799	36928	9871	4.48471e-10	0.0683993	0.0469061	0.0898925	0.0109659	dominant	Cardiometabolic	FAP:Q12884:OID20330:v1:Cardiometabolic	0.457145
TSPOAP1	TIMD4	No	trans-position, trans-gene	3	17-58319226-T-C	synonymous_variant	46552	6347	40205	4.48539e-10	0.082727	0.0567314	0.108722	0.0132629	dominant	Cardiometabolic	TIMD4:Q96H15:OID20375:v1:Cardiometabolic	0.0707811
SLC5A6	LEPR	No	trans-position, trans-gene	22	2-27201768-G-A	missense_variant	46234	41874	4360	4.4857e-10	0.0969393	0.0664778	0.127401	0.0155415	dominant	Cardiometabolic	LEPR:P48357:OID20128:v1:Cardiometabolic	0.302486
APOB	CES2	No	trans-position, trans-gene	8	2-21002409-C-T	missense_variant	45822	43780	2042	4.48642e-10	-0.0492947	-0.0647848	-0.0338047	0.00790303	genotypic	Oncology	CES2:O00748:OID21366:v1:Oncology	0.205454
IRF1	FCRL6	No	trans-position, trans-gene	32	5-132484106-T-C	non_coding_transcript_exon_variant	45444	24758	20686	4.48668e-10	-0.057904	-0.0760993	-0.0397086	0.00928327	dominant	Inflammation	FCRL6:Q6DN72:OID20529:v1:Inflammation	0.327862
DDR1	TNFRSF1B	No	trans-position, trans-gene	86	6-30894646-C-T	missense_variant	46371	18184	28187	4.48718e-10	0.0474084	0.032511	0.0623058	0.00760066	genotypic	Neurology	TNFRSF1B:P20333:OID21145:v1:Neurology	0.22113
SPATA33	MERTK	No	trans-position, trans-gene	5	16-89669515-G-C	3_prime_UTR_variant	46516	27745	18771	4.4874e-10	-0.0559858	-0.0735785	-0.038393	0.00897582	dominant	Inflammation	MERTK:Q12866:OID20657:v1:Inflammation	0.366603
MDC1	KIR2DL3	No	trans-position, trans-gene	4	6-30703535-A-C	missense_variant&splice_region_variant	45257	990	44267	4.48741e-10	-0.195492	-0.256923	-0.134062	0.0313418	genotypic	Oncology	KIR2DL3:P43628:OID21196:v1:Oncology	0.0108363
GP6	DOK2	No	trans-position, trans-gene	179	19-55027612-T-C	synonymous_variant	46031	32219	13812	4.48768e-10	0.0625507	0.042895	0.0822064	0.0100283	recessive	Cardiometabolic	DOK2:O60496:OID20138:v1:Cardiometabolic	0.16309
AC073621.1	SHMT1	No	cis-position, trans-gene	1	17-17423049-G-A	non_coding_transcript_exon_variant	46365	23550	22815	4.48774e-10	-0.0573064	-0.0753141	-0.0392986	0.00918756	dominant	Inflammation	SHMT1:P34896:OID20714:v1:Inflammation	0.297886
SLC22A4	INPP1	No	trans-position, trans-gene	188	5-132334853-C-G	synonymous_variant	45724	18169	27555	4.48796e-10	-0.0586596	-0.0770925	-0.0402266	0.00940449	recessive	Oncology	INPP1:P49441:OID21345:v1:Oncology	0.371361
OMD	LRP1	No	trans-position, trans-gene	3	9-92416897-C-T	missense_variant	46084	3835	42249	4.48797e-10	0.101048	0.0692952	0.132801	0.0162004	dominant	Oncology	LRP1:Q07954:OID21293:v1:Oncology	0.042481
MDC1	MICB_MICA	No	cis-position, trans-gene	5	6-30708269-C-G	synonymous_variant	46257	1282	44975	4.488e-10	-0.174271	-0.229033	-0.119508	0.0279397	dominant	Inflammation	MICB_MICA:Q29980_Q29983:OID20593:v1:Inflammation	0.0140376
MSH5	SETMAR	No	trans-position, trans-gene	203	6-31760120-C-T	synonymous_variant	45916	11343	34573	4.48934e-10	-0.0639065	-0.0839884	-0.0438246	0.0102458	dominant	Neurology	SETMAR:Q53H47:OID20948:v1:Neurology	0.132746
JMY	CST6	No	trans-position, trans-gene	3	5-79236835-C-T	missense_variant	45069	5691	39378	4.48983e-10	0.0837065	0.0574027	0.11001	0.0134202	recessive	Cardiometabolic	CST6:Q15828:OID20293:v1:Cardiometabolic	0.353527
APOH	NOS1	No	trans-position, trans-gene	6	17-66212167-C-G	missense_variant	45169	4773	40396	4.49007e-10	0.0887353	0.0608512	0.116619	0.0142265	dominant	Neurology	NOS1:P29475:OID20863:v1:Neurology	0.0542277
CTDNEP1	CLEC10A	No	cis-position, trans-gene	1	17-7247289-G-A	missense_variant	46085	35	46050	4.49018e-10	-1.03633	-1.36199	-0.710674	0.16615	dominant	Neurology	CLEC10A:Q8IUN9:OID20928:v1:Neurology	0.00038022
CTDNEP1	CLEC10A	No	cis-position, trans-gene	1	17-7247289-G-A	missense_variant	46085	35	46050	4.49018e-10	-1.03633	-1.36199	-0.710674	0.16615	genotypic	Neurology	CLEC10A:Q8IUN9:OID20928:v1:Neurology	0.00038022
PRRC2A	SPINT1	No	trans-position, trans-gene	33	6-31636578-C-A	synonymous_variant	46211	5280	40931	4.49045e-10	0.0865848	0.0593763	0.113793	0.0138818	genotypic	Neurology	SPINT1:O43278:OID21109:v1:Neurology	0.0589784
MFHAS1	CTSB	No	trans-position, trans-gene	2	8-8797388-C-T	synonymous_variant	46360	1869	44491	4.49078e-10	0.144133	0.0988403	0.189426	0.0231083	recessive	Cardiometabolic	CTSB:P07858:OID20276:v1:Cardiometabolic	0.202421
PLAT	PLAT	Yes	cis-position, cis-gene	2	8-42187379-C-T	non_coding_transcript_exon_variant	46525	10534	35991	4.49126e-10	-0.0642719	-0.0844689	-0.0440749	0.0103045	dominant	Cardiometabolic	PLAT:P00750:OID20247:v1:Cardiometabolic	0.120809
ABO	PLA2G1B	No	trans-position, trans-gene	175	9-133256028-C-T	missense_variant	46834	5711	41123	4.4919e-10	0.0860931	0.0590388	0.113147	0.0138031	dominant	Cardiometabolic	PLA2G1B:P04054:OID20252:v1:Cardiometabolic	0.063179
MYBPC1	LGMN	No	trans-position, trans-gene	23	12-101675299-A-G	synonymous_variant	46428	22911	23517	4.49278e-10	-0.0449436	-0.0590669	-0.0308203	0.00720573	genotypic	Inflammation	LGMN:Q99538:OID20773:v1:Inflammation	0.289135
PLXNB2	SEMA4C	No	trans-position, trans-gene	1	22-50278700-T-G	splice_region_variant	45805	38182	7623	4.49393e-10	-0.0406565	-0.0534326	-0.0278803	0.0065184	genotypic	Oncology	SEMA4C:Q9C0C4:OID21329:v1:Oncology	0.405899
C6orf15	BCAN	No	trans-position, trans-gene	158	6-31111867-G-A	synonymous_variant	46028	13083	32945	4.49411e-10	-0.0622697	-0.0818378	-0.0427016	0.00998364	dominant	Neurology	BCAN:Q96GW7:OID20998:v1:Neurology	0.154488
MUC22	APOM	No	cis-position, trans-gene	2	6-31026506-G-A	missense_variant	45848	159	45689	4.49499e-10	-0.420478	-0.552613	-0.288343	0.0674151	genotypic	Cardiometabolic	APOM:O95445:OID20374:v1:Cardiometabolic	0.00190594
CSF2	AGER	No	trans-position, trans-gene	2	5-132075767-T-C	missense_variant	45685	16595	29090	4.49506e-10	0.05845	0.0400822	0.0768179	0.00937127	dominant	Inflammation	AGER:Q15109:OID20756:v1:Inflammation	0.203839
PSORS1C1	LIFR	No	trans-position, trans-gene	19	6-31138829-A-T	non_coding_transcript_exon_variant	46152	9840	36312	4.49635e-10	-0.0700665	-0.092085	-0.048048	0.0112338	dominant	Inflammation	LIFR:P42702:OID20606:v1:Inflammation	0.113119
HAP1	AOC3	No	trans-position, trans-gene	1	17-41725037-G-C	missense_variant	46496	35827	10669	4.49659e-10	-0.0650388	-0.0854774	-0.0446002	0.0104278	recessive	Cardiometabolic	AOC3:Q16853:OID20389:v1:Cardiometabolic	0.122184
NOTCH4	SLAMF7	No	trans-position, trans-gene	69	6-32222629-A-G	synonymous_variant	45984	29579	16405	4.4974e-10	-0.0414847	-0.0545214	-0.028448	0.00665132	genotypic	Inflammation	SLAMF7:Q9NQ25:OID20602:v1:Inflammation	0.403866
TNXB	NMNAT1	No	trans-position, trans-gene	89	6-32061638-T-C	synonymous_variant	46072	34809	11263	4.4991e-10	0.0660243	0.0452758	0.0867728	0.0105859	dominant	Neurology	NMNAT1:Q9HAN9:OID20913:v1:Neurology	0.492362
ALPK2	AGXT	No	trans-position, trans-gene	6	18-58481816-A-G	3_prime_UTR_variant	45740	8585	37155	4.49934e-10	0.0729662	0.0500361	0.0958963	0.0116989	recessive	Cardiometabolic	AGXT:P21549:OID20139:v1:Cardiometabolic	0.430663
TNXB	TNR	No	trans-position, trans-gene	149	6-32058086-C-T	synonymous_variant	46062	14479	31583	4.50031e-10	-0.0524276	-0.0689034	-0.0359518	0.00840596	genotypic	Neurology	TNR:Q92752:OID20957:v1:Neurology	0.172919
CABP1	FUT3_FUT5	No	trans-position, trans-gene	1	12-120655852-C-T	synonymous_variant	46379	3410	42969	4.50047e-10	-0.103505	-0.136032	-0.0709774	0.0165954	dominant	Neurology	FUT3_FUT5:P21217_Q11128:OID21013:v1:Neurology	0.0378688
IL12RB1	MET	No	trans-position, trans-gene	3	19-18077598-C-T	missense_variant	45588	14916	30672	4.50055e-10	-0.0601381	-0.0790369	-0.0412392	0.0096422	dominant	Cardiometabolic	MET:P08581:OID20269:v1:Cardiometabolic	0.18056
COL18A1	COL18A1	Yes	cis-position, cis-gene	2	21-45505383-CCCCCCTGGG-C	disruptive_inframe_deletion	45781	121	45660	4.50163e-10	0.52976	0.363278	0.696243	0.0849394	genotypic	Cardiometabolic	COL18A1:P39060:OID20332:v1:Cardiometabolic	0.00130024
COL18A1	COL18A1	Yes	cis-position, cis-gene	2	21-45505383-CCCCCCTGGG-C	disruptive_inframe_deletion	45781	121	45660	4.50163e-10	0.52976	0.363278	0.696243	0.0849394	dominant	Cardiometabolic	COL18A1:P39060:OID20332:v1:Cardiometabolic	0.00130024
ABCC2	HAO1	No	trans-position, trans-gene	1	10-99850776-C-T	synonymous_variant	46642	4976	41666	4.50263e-10	-0.0853782	-0.112209	-0.058547	0.0136893	genotypic	Oncology	HAO1:Q9UJM8:OID21395:v1:Oncology	0.0548409
RNF181	CAPG	No	cis-position, trans-gene	2	2-85596601-A-T	missense_variant	45908	297	45611	4.50306e-10	-0.355183	-0.466804	-0.243562	0.0569489	dominant	Oncology	CAPG:P40121:OID21431:v1:Oncology	0.00325286
RNF181	CAPG	No	cis-position, trans-gene	2	2-85596601-A-T	missense_variant	45908	297	45611	4.50306e-10	-0.355183	-0.466804	-0.243562	0.0569489	genotypic	Oncology	CAPG:P40121:OID21431:v1:Oncology	0.00325286
TMEM150B	CD163	No	trans-position, trans-gene	7	19-55312964-T-G	missense_variant	46478	12082	34396	4.50351e-10	0.064294	0.0440887	0.0844993	0.0103088	recessive	Cardiometabolic	CD163:Q86VB7:OID20360:v1:Cardiometabolic	0.48962
MICB	GOLM2	No	trans-position, trans-gene	64	6-31505784-A-G	missense_variant	46731	24404	22327	4.50358e-10	-0.057156	-0.0751181	-0.0391939	0.00916428	dominant	Neurology	GOLM2:Q6P4E1:OID21044:v1:Neurology	0.308996
RP1L1	KLK14	No	trans-position, trans-gene	10	8-10608238-T-C	missense_variant	46654	35711	10943	4.50477e-10	0.0396016	0.0271561	0.0520471	0.00634968	genotypic	Oncology	KLK14:Q9P0G3:OID21407:v1:Oncology	0.483248
HLA-A	CX3CL1	No	trans-position, trans-gene	55	6-29942982-T-C	missense_variant	43685	19300	24385	4.50528e-10	0.0423444	0.0290371	0.0556517	0.00678937	genotypic	Neurology	CX3CL1:P78423:OID20976:v1:Neurology	0.278811
IFITM2	CLEC5A	No	trans-position, trans-gene	9	11-309127-A-G	missense_variant	46228	24848	21380	4.50575e-10	0.0418355	0.0286879	0.054983	0.00670788	genotypic	Cardiometabolic	CLEC5A:Q9NY25:OID20165:v1:Cardiometabolic	0.319465
AC092647.5	DRAXIN	No	trans-position, trans-gene	1	7-55923599-G-A	splice_region_variant	45814	26078	19736	4.50608e-10	0.0572103	0.0392309	0.0751897	0.00917308	recessive	Neurology	DRAXIN:Q8NBI3:OID20917:v1:Neurology	0.246754
L3MBTL3	CEACAM1	No	trans-position, trans-gene	16	6-130052957-C-A	missense_variant	46029	41093	4936	4.50854e-10	0.0415047	0.0284609	0.0545485	0.00665495	genotypic	Oncology	CEACAM1:P13688:OID21528:v1:Oncology	0.325679
MICA	CXCL11	No	trans-position, trans-gene	50	6-31412383-TG-T	frameshift_variant	46294	8473	37821	4.50877e-10	-0.0731049	-0.0960798	-0.0501299	0.0117218	dominant	Neurology	CXCL11:O14625:OID21042:v1:Neurology	0.0959394
RABEP1	LGMN	No	trans-position, trans-gene	6	17-5381475-G-A	synonymous_variant	46310	30036	16274	4.50888e-10	-0.0605778	-0.0796158	-0.0415398	0.00971319	dominant	Inflammation	LGMN:Q99538:OID20773:v1:Inflammation	0.408458
SLC17A4	HLA-E	No	trans-position, trans-gene	5	6-25773581-A-G	synonymous_variant	46237	11444	34793	4.50893e-10	-0.0576757	-0.0758017	-0.0395498	0.00924786	genotypic	Inflammation	HLA-E:P13747:OID20532:v1:Inflammation	0.133028
RAB3IL1	GUSB	No	trans-position, trans-gene	4	11-61906646-C-T	synonymous_variant	46479	30815	15664	4.51183e-10	-0.0391455	-0.0514482	-0.0268429	0.0062768	genotypic	Cardiometabolic	GUSB:P08236:OID20296:v1:Cardiometabolic	0.41971
DDAH2	CCL11	No	trans-position, trans-gene	9	6-31727591-G-A	missense_variant	46802	3259	43543	4.51222e-10	-0.104324	-0.137111	-0.0715371	0.0167279	genotypic	Inflammation	CCL11:P51671:OID20668:v1:Inflammation	0.0353287
MATN4	SDC4	No	cis-position, trans-gene	3	20-45304523-T-C	synonymous_variant	46355	21974	24381	4.51299e-10	0.0575152	0.0394393	0.0755911	0.00922234	dominant	Cardiometabolic	SDC4:P31431:OID20216:v1:Cardiometabolic	0.274301
MUS81	CST6	No	cis-position, trans-gene	2	11-65860863-G-A	missense_variant	45101	40125	4976	4.51336e-10	-0.0887238	-0.116608	-0.0608397	0.0142265	dominant	Cardiometabolic	CST6:Q15828:OID20293:v1:Cardiometabolic	0.331981
SFMBT1	ITIH3	No	cis-position, trans-gene	3	3-52969163-A-C	5_prime_UTR_variant	46482	9015	37467	4.51353e-10	-0.0624585	-0.0820881	-0.0428289	0.010015	genotypic	Cardiometabolic	ITIH3:Q06033:OID20352:v1:Cardiometabolic	0.102266
HLA-DQA2	FCER2	No	trans-position, trans-gene	74	6-32741427-G-C	5_prime_UTR_variant	46131	17725	28406	4.51504e-10	0.0592538	0.0406313	0.0778764	0.00950122	dominant	Neurology	FCER2:P06734:OID21133:v1:Neurology	0.216359
PLEKHO2	SPARC	No	trans-position, trans-gene	8	15-64861491-G-A	synonymous_variant	46279	11826	34453	4.51531e-10	0.0590263	0.0404752	0.0775774	0.00946476	genotypic	Oncology	SPARC:P09486:OID21511:v1:Oncology	0.137721
HIST1H2AL	EPHA2	No	trans-position, trans-gene	55	6-27865396-A-G	synonymous_variant	44023	10702	33321	4.51533e-10	0.0652491	0.0447425	0.0857556	0.0104625	dominant	Oncology	EPHA2:P29317:OID21342:v1:Oncology	0.131838
SLC22A4	SNAP23	No	trans-position, trans-gene	200	5-132327369-T-C	missense_variant	45968	39816	6152	4.51541e-10	-0.0421341	-0.0553762	-0.028892	0.00675612	genotypic	Cardiometabolic	SNAP23:O00161:OID20218:v1:Cardiometabolic	0.364411
ABO	ULBP2	No	trans-position, trans-gene	76	9-133256085-A-T	missense_variant	46004	2723	43281	4.51589e-10	-0.115784	-0.152174	-0.0793949	0.0185658	recessive	Neurology	ULBP2:Q9BZM5:OID20919:v1:Neurology	0.242155
RNF123	DAG1	No	cis-position, trans-gene	4	3-49712543-G-A	missense_variant	46483	8985	37498	4.51619e-10	0.0722524	0.0495444	0.0949604	0.0115856	dominant	Inflammation	DAG1:Q14118:OID20774:v1:Inflammation	0.10159
MUS81	CST6	No	cis-position, trans-gene	2	11-65864791-G-T	synonymous_variant	44978	40001	4977	4.5168e-10	-0.088729	-0.116615	-0.0608427	0.0142276	dominant	Cardiometabolic	CST6:Q15828:OID20293:v1:Cardiometabolic	0.331437
GCKR	COMP	No	trans-position, trans-gene	304	2-27508073-T-C	missense_variant&splice_region_variant	45461	16924	28537	4.51719e-10	0.0572953	0.0392882	0.0753025	0.00918726	recessive	Cardiometabolic	COMP:P49747:OID20405:v1:Cardiometabolic	0.392623
C6orf10	IL15	No	trans-position, trans-gene	50	6-32366178-T-C	missense_variant	45765	6543	39222	4.5177e-10	-0.0827788	-0.108795	-0.0567624	0.0132736	recessive	Inflammation	IL15:P40933:OID20562:v1:Inflammation	0.373148
AIF1	TCL1A	No	trans-position, trans-gene	16	6-31616154-C-T	non_coding_transcript_exon_variant	45991	10864	35127	4.51784e-10	-0.0664633	-0.0873519	-0.0455746	0.0106574	dominant	Neurology	TCL1A:P56279:OID20987:v1:Neurology	0.12583
GP6	MAP4K5	No	trans-position, trans-gene	194	19-55014977-T-G	missense_variant	45867	44739	1128	4.51793e-10	0.0558194	0.038276	0.0733628	0.00895065	genotypic	Neurology	MAP4K5:Q9Y4K4:OID20899:v1:Neurology	0.158865
NPHS1	IFNGR1	No	trans-position, trans-gene	4	19-35849285-G-C	missense_variant	46510	1266	45244	4.51879e-10	-0.170356	-0.223898	-0.116815	0.0273169	genotypic	Inflammation	IFNGR1:P15260:OID20678:v1:Inflammation	0.0137216
HLA-C	NPTX1	No	trans-position, trans-gene	123	6-31269347-T-C	missense_variant	44968	19445	25523	4.51995e-10	-0.0576276	-0.0757395	-0.0395158	0.00924066	recessive	Neurology	NPTX1:Q15818:OID21074:v1:Neurology	0.348677
HLA-DQB2	CXCL8	No	trans-position, trans-gene	59	6-32757848-T-C	missense_variant	43829	34391	9438	4.52013e-10	-0.0406868	-0.0534742	-0.0278993	0.00652415	genotypic	Inflammation	CXCL8:P10145:OID20631:v1:Inflammation	0.456648
SKIV2L	EGLN1	No	trans-position, trans-gene	116	6-31968891-T-C	synonymous_variant	45970	40997	4973	4.5207e-10	0.0427389	0.0293063	0.0561714	0.0068533	genotypic	Inflammation	EGLN1:Q9GZT9:OID20572:v1:Inflammation	0.322935
CABP2	B4GAT1	No	trans-position, trans-gene	3	11-67521123-C-T	missense_variant	46327	37353	8974	4.52084e-10	-0.0397173	-0.0522002	-0.0272344	0.00636879	genotypic	Neurology	B4GAT1:O43505:OID21127:v1:Neurology	0.440323
C6orf10	PHOSPHO1	No	trans-position, trans-gene	191	6-32335915-T-A	missense_variant	45742	10897	34845	4.52094e-10	0.0581839	0.0398971	0.0764708	0.00932995	genotypic	Neurology	PHOSPHO1:Q8TCT1:OID20922:v1:Neurology	0.127993
TRIM31	IL18BP	No	trans-position, trans-gene	75	6-30112497-G-A	synonymous_variant	46522	14934	31588	4.52204e-10	0.058384	0.0400341	0.0767339	0.00936213	dominant	Cardiometabolic	IL18BP:O95998:OID20348:v1:Cardiometabolic	0.177132
TRIM31	GZMH	No	trans-position, trans-gene	79	6-30110498-C-T	missense_variant	45501	14333	31168	4.52222e-10	-0.0522591	-0.0686839	-0.0358343	0.00837994	genotypic	Cardiometabolic	GZMH:P20718:OID20096:v1:Cardiometabolic	0.173605
ZSCAN31	LTA	No	trans-position, trans-gene	18	6-28326773-T-C	missense_variant	46091	7225	38866	4.52236e-10	0.0783727	0.0537404	0.103005	0.0125674	recessive	Inflammation	LTA:P01374:OID20586:v1:Inflammation	0.393816
BTN1A1	MOG	No	trans-position, trans-gene	9	6-26505175-C-A	synonymous_variant	46135	33029	13106	4.52392e-10	-0.0608176	-0.0799325	-0.0417026	0.00975245	dominant	Oncology	MOG:Q16653:OID21384:v1:Oncology	0.470248
CEACAM20	PVR	No	cis-position, trans-gene	1	19-44520501-T-C	missense_variant	46807	79	46728	4.52448e-10	0.691019	0.473831	0.908207	0.11081	dominant	Neurology	PVR:P15151:OID21011:v1:Neurology	0.000866002
CEACAM20	PVR	No	cis-position, trans-gene	1	19-44520501-T-C	missense_variant	46807	79	46728	4.52448e-10	0.691019	0.473831	0.908207	0.11081	genotypic	Neurology	PVR:P15151:OID21011:v1:Neurology	0.000866002
AC135782.3	PLA2G1B	No	trans-position, trans-gene	3	16-89114527-G-T	non_coding_transcript_exon_variant	46487	25542	20945	4.52498e-10	-0.0567981	-0.0746498	-0.0389463	0.00910796	recessive	Cardiometabolic	PLA2G1B:P04054:OID20252:v1:Cardiometabolic	0.2597
DDR1	SLC39A5	No	trans-position, trans-gene	86	6-30894646-C-T	missense_variant	46220	18139	28081	4.5254e-10	0.0559055	0.0383343	0.0734767	0.00896485	dominant	Inflammation	SLC39A5:Q6ZMH5:OID20539:v1:Inflammation	0.22113
ATRAID	CTSF	No	trans-position, trans-gene	18	2-27212506-G-A	5_prime_UTR_variant	46427	42253	4174	4.52552e-10	0.0432842	0.0296798	0.0568885	0.00694093	genotypic	Oncology	CTSF:Q9UBX1:OID21500:v1:Oncology	0.296915
PRRC2A	DDR1	No	cis-position, trans-gene	12	6-31637501-C-T	missense_variant	46793	2430	44363	4.52552e-10	0.127205	0.0872242	0.167186	0.0203983	dominant	Neurology	DDR1:Q08345:OID21009:v1:Neurology	0.0263152
ACTR1A	CST7	No	trans-position, trans-gene	23	10-102483129-G-A	non_coding_transcript_exon_variant	44200	25641	18559	4.52616e-10	-0.0596395	-0.0783842	-0.0408947	0.00956356	dominant	Inflammation	CST7:O76096:OID20704:v1:Inflammation	0.3541
OR2J2	TNFRSF4	No	trans-position, trans-gene	14	6-29173995-A-G	synonymous_variant	46544	34029	12515	4.52675e-10	0.0624031	0.0427895	0.0820168	0.0100069	recessive	Inflammation	TNFRSF4:P43489:OID20653:v1:Inflammation	0.145434
ATP6V1G2	ADAM8	No	trans-position, trans-gene	185	6-31546470-A-G	splice_region_variant	46353	11830	34523	4.52684e-10	0.0658656	0.0451637	0.0865675	0.0105621	dominant	Neurology	ADAM8:P78325:OID21039:v1:Neurology	0.137831
MYOZ2	FABP2	No	cis-position, trans-gene	1	4-119151032-A-G	synonymous_variant	46225	1275	44950	4.52789e-10	-0.173146	-0.227567	-0.118725	0.0277655	genotypic	Cardiometabolic	FABP2:P12104:OID20200:v1:Cardiometabolic	0.0139713
BTN2A2	EPO	No	trans-position, trans-gene	48	6-26392287-G-C	missense_variant	46242	11567	34675	4.52905e-10	0.0594141	0.0407398	0.0780885	0.00952767	genotypic	Inflammation	EPO:P01588:OID20522:v1:Inflammation	0.134676
SLC38A10	SLAMF7	No	trans-position, trans-gene	55	17-81245700-AATG-A	disruptive_inframe_deletion	46225	9004	37221	4.52912e-10	0.0726184	0.0497938	0.095443	0.0116451	recessive	Inflammation	SLAMF7:Q9NQ25:OID20602:v1:Inflammation	0.441019
MADD	TFPI2	No	trans-position, trans-gene	4	11-47285034-G-A	missense_variant	46309	14730	31579	4.52924e-10	0.0583195	0.0399892	0.0766499	0.00935215	dominant	Oncology	TFPI2:P48307:OID21512:v1:Oncology	0.174113
HOXD9	NELL1	No	trans-position, trans-gene	1	2-176123562-C-CGCA	disruptive_inframe_insertion	45275	28401	16874	4.5297e-10	-0.0602356	-0.0791681	-0.041303	0.00965939	dominant	Oncology	NELL1:Q92832:OID21494:v1:Oncology	0.392045
DVL2	L1CAM	No	trans-position, trans-gene	56	17-7229843-G-A	synonymous_variant	46418	12481	33937	4.52987e-10	0.0629742	0.0431808	0.0827677	0.0100986	recessive	Oncology	L1CAM:P32004:OID21484:v1:Oncology	0.482501
MFSD13A	CCN4	No	trans-position, trans-gene	27	10-102471297-A-G	synonymous_variant	46695	36718	9977	4.53035e-10	0.0397975	0.0272887	0.0523064	0.00638201	genotypic	Oncology	CCN4:O95388:OID21444:v1:Oncology	0.461052
MICA	ADAM8	No	trans-position, trans-gene	66	6-31412154-G-A	missense_variant	46683	7528	39155	4.53036e-10	-0.0777792	-0.102226	-0.0533323	0.0124728	recessive	Neurology	ADAM8:P78325:OID21039:v1:Neurology	0.400617
ENDOG	KYAT1	No	cis-position, trans-gene	1	9-128822352-C-T	synonymous_variant	46320	3204	43116	4.53119e-10	0.112442	0.0770998	0.147783	0.0180314	dominant	Cardiometabolic	KYAT1:Q16773:OID20232:v1:Cardiometabolic	0.0352752
EIF2B4	PCSK9	No	trans-position, trans-gene	43	2-27369556-C-T	splice_region_variant	46755	29295	17460	4.53394e-10	-0.0403799	-0.053072	-0.0276878	0.00647553	genotypic	Cardiometabolic	PCSK9:Q8NBP7:OID20235:v1:Cardiometabolic	0.390657
NOTCH4	FCRL5	No	trans-position, trans-gene	69	6-32222629-A-G	synonymous_variant	46131	29654	16477	4.53542e-10	-0.0395542	-0.0519869	-0.0271216	0.00634315	genotypic	Neurology	FCRL5:Q96RD9:OID21111:v1:Neurology	0.403866
SLC22A4	CD63	No	trans-position, trans-gene	200	5-132327369-T-C	missense_variant	45591	39500	6091	4.53566e-10	-0.0851758	-0.111948	-0.0584034	0.0136593	dominant	Neurology	CD63:P08962:OID20988:v1:Neurology	0.364411
NRBP1	CHI3L1	No	trans-position, trans-gene	36	2-27440549-G-T	non_coding_transcript_exon_variant	44493	27959	16534	4.53566e-10	-0.0573736	-0.0754072	-0.0393401	0.00920072	dominant	Cardiometabolic	CHI3L1:P36222:OID20399:v1:Cardiometabolic	0.392918
CFAP74	MSTN	No	trans-position, trans-gene	2	1-1944420-A-G	synonymous_variant	45341	34284	11057	4.53584e-10	0.0373376	0.0256017	0.0490735	0.00598767	genotypic	Cardiometabolic	MSTN:O14793:OID20115:v1:Cardiometabolic	0.492734
EHMT2-AS1	LTBR	No	trans-position, trans-gene	112	6-31883457-A-G	non_coding_transcript_exon_variant	45810	19003	26807	4.53617e-10	0.0465749	0.0319354	0.0612143	0.00746904	genotypic	Inflammation	LTBR:P36941:OID20768:v1:Inflammation	0.235737
REXO4	TNFRSF1A	No	trans-position, trans-gene	76	9-133412360-G-A	synonymous_variant	46396	29349	17047	4.53624e-10	0.0396432	0.0271825	0.0521039	0.00635745	genotypic	Neurology	TNFRSF1A:P19438:OID21155:v1:Neurology	0.393394
NCR3	DLL1	No	trans-position, trans-gene	7	6-31589145-C-T	synonymous_variant	46461	2416	44045	4.53713e-10	-0.125587	-0.165061	-0.0861118	0.02014	dominant	Oncology	DLL1:O00548:OID21525:v1:Oncology	0.0263558
ABHD16A	CD8A	No	trans-position, trans-gene	24	6-31691954-T-G	non_coding_transcript_exon_variant	45852	2659	43193	4.53728e-10	0.123746	0.0848498	0.162642	0.0198448	recessive	Neurology	CD8A:P01732:OID21018:v1:Neurology	0.242081
IZUMO1	ADA2	No	trans-position, trans-gene	90	19-48740962-C-A	synonymous_variant	46022	30880	15142	4.53828e-10	-0.0596954	-0.0784591	-0.0409317	0.00957325	dominant	Cardiometabolic	ADA2:Q9NZK5:OID20394:v1:Cardiometabolic	0.427192
TOMM40	GFAP	No	trans-position, trans-gene	7	19-44894050-C-T	synonymous_variant	45146	2329	42817	4.539e-10	0.117991	0.0809033	0.155078	0.018922	genotypic	Oncology	GFAP:P14136:OID21247:v1:Oncology	0.0262674
UBOX5	OXT	No	cis-position, trans-gene	1	20-3110202-T-G	synonymous_variant	46756	27330	19426	4.53935e-10	0.0417183	0.0286051	0.0548315	0.00669036	genotypic	Neurology	OXT:P01178:OID21047:v1:Neurology	0.355666
TRIM31	TIMD4	No	trans-position, trans-gene	80	6-30112719-G-A	synonymous_variant	46544	14694	31850	4.53985e-10	0.0526666	0.036112	0.0692212	0.00844616	genotypic	Cardiometabolic	TIMD4:Q96H15:OID20375:v1:Cardiometabolic	0.173866
DSG4	MEP1B	No	cis-position, trans-gene	1	18-31376941-C-T	synonymous_variant	46231	957	45274	4.54019e-10	-0.201152	-0.26438	-0.137925	0.0322589	recessive	Cardiometabolic	MEP1B:Q16820:OID20168:v1:Cardiometabolic	0.141475
NOTCH4	CFC1	No	trans-position, trans-gene	157	6-32200994-G-T	synonymous_variant	45191	12644	32547	4.54038e-10	-0.0570891	-0.0750337	-0.0391444	0.00915535	genotypic	Oncology	CFC1:P0CG37:OID21261:v1:Oncology	0.152433
ABO	ISLR2	No	trans-position, trans-gene	10	9-133262144-C-A	missense_variant	44695	1975	42720	4.5421e-10	0.140216	0.0961418	0.18429	0.0224865	genotypic	Neurology	ISLR2:Q6UXK2:OID20889:v1:Neurology	0.0222593
ACTN3	CCS	No	cis-position, trans-gene	1	11-66563062-C-T	missense_variant	46086	776	45310	4.54264e-10	0.218394	0.149746	0.287043	0.0350244	dominant	Neurology	CCS:O14618:OID20973:v1:Neurology	0.00844916
HLA-DQB1	ICAM3	No	trans-position, trans-gene	42	6-32661378-C-A	synonymous_variant	46707	12993	33714	4.54481e-10	0.0557751	0.0382429	0.0733073	0.00894492	genotypic	Cardiometabolic	ICAM3:P32942:OID20277:v1:Cardiometabolic	0.15149
MUTYH	FCRL1	No	trans-position, trans-gene	5	1-45331833-C-G	missense_variant	46361	20452	25909	4.54589e-10	0.0462223	0.0316929	0.0607518	0.00741292	genotypic	Cardiometabolic	FCRL1:Q96LA6:OID20172:v1:Cardiometabolic	0.251707
RBP3	MSMB	No	trans-position, trans-gene	2	10-47348472-C-T	5_prime_UTR_variant	46204	6899	39305	4.54602e-10	0.0753613	0.0516724	0.0990503	0.0120861	dominant	Cardiometabolic	MSMB:P08118:OID20275:v1:Cardiometabolic	0.0778784
PLEC	LSP1	No	trans-position, trans-gene	20	8-143923759-G-A	missense_variant	46225	8386	37839	4.54741e-10	0.0739742	0.0507211	0.0972272	0.0118637	recessive	Inflammation	LSP1:P33241:OID20530:v1:Inflammation	0.425188
JMJD1C	CXCL8	No	trans-position, trans-gene	168	10-63465690-C-T	5_prime_UTR_variant	45294	23529	21765	4.54743e-10	-0.0571221	-0.0750778	-0.0391663	0.00916101	dominant	Oncology	CXCL8:P10145:OID21430:v1:Oncology	0.309209
PLEKHG4B	PDCD6	No	cis-position, trans-gene	1	5-173987-C-A	synonymous_variant	46396	23	46373	4.54794e-10	-1.29457	-1.7015	-0.887631	0.207619	genotypic	Cardiometabolic	PDCD6:O75340:OID20163:v1:Cardiometabolic	0.000253464
PLEKHG4B	PDCD6	No	cis-position, trans-gene	1	5-173987-C-A	synonymous_variant	46396	23	46373	4.54794e-10	-1.29457	-1.7015	-0.887631	0.207619	dominant	Cardiometabolic	PDCD6:O75340:OID20163:v1:Cardiometabolic	0.000253464
DLG4	CD163	No	trans-position, trans-gene	2	17-7194351-G-A	synonymous_variant	46561	3254	43307	4.54797e-10	-0.107367	-0.141117	-0.0736173	0.0172193	genotypic	Cardiometabolic	CD163:Q86VB7:OID20360:v1:Cardiometabolic	0.0356698
TAF6	SERPINA12	No	trans-position, trans-gene	7	7-100107204-A-G	3_prime_UTR_variant	44687	36346	8341	4.54899e-10	-0.0400953	-0.0526989	-0.0274917	0.00643036	genotypic	Cardiometabolic	SERPINA12:Q8IW75:OID20219:v1:Cardiometabolic	0.429833
C6orf10	PGLYRP1	No	trans-position, trans-gene	191	6-32335915-T-A	missense_variant	46294	11033	35261	4.54985e-10	-0.0660951	-0.0868718	-0.0453185	0.0106003	dominant	Cardiometabolic	PGLYRP1:O75594:OID20338:v1:Cardiometabolic	0.127993
FLRT2	FLRT2	Yes	cis-position, cis-gene	1	14-85623038-T-C	synonymous_variant	46086	1175	44911	4.55037e-10	0.180202	0.123556	0.236848	0.0289007	genotypic	Neurology	FLRT2:O43155:OID20946:v1:Neurology	0.01298
CFB	IL7R	No	trans-position, trans-gene	51	6-31947158-A-G	synonymous_variant	46392	44511	1881	4.55063e-10	0.0509876	0.0349598	0.0670154	0.00817737	genotypic	Neurology	IL7R:P16871:OID21136:v1:Neurology	0.198335
PVR	PVR	Yes	cis-position, cis-gene	1	19-44653981-G-A	missense_variant	46807	14	46793	4.55108e-10	1.64033	1.1247	2.15596	0.263077	dominant	Neurology	PVR:P15151:OID21011:v1:Neurology	0.000147854
PVR	PVR	Yes	cis-position, cis-gene	1	19-44653981-G-A	missense_variant	46807	14	46793	4.55108e-10	1.64033	1.1247	2.15596	0.263077	genotypic	Neurology	PVR:P15151:OID21011:v1:Neurology	0.000147854
IL12RB1	SIGLEC1	No	trans-position, trans-gene	3	19-18077598-C-T	missense_variant	45605	14919	30686	4.55191e-10	0.0604592	0.041454	0.0794644	0.00969646	dominant	Inflammation	SIGLEC1:Q9BZZ2:OID20690:v1:Inflammation	0.18056
C6orf47	KIR2DL3	No	trans-position, trans-gene	16	6-31659672-C-G	missense_variant	45238	714	44524	4.55242e-10	-0.23004	-0.302353	-0.157728	0.0368939	recessive	Oncology	KIR2DL3:P43628:OID21196:v1:Oncology	0.127161
TAAR2	VNN2	No	cis-position, trans-gene	1	6-132617932-G-A	synonymous_variant	46097	1346	44751	4.5526e-10	-0.168643	-0.221655	-0.11563	0.0270471	genotypic	Oncology	VNN2:O95498:OID21310:v1:Oncology	0.01465
GP6	TNFSF13	No	trans-position, trans-gene	175	19-55014991-A-T	missense_variant	46215	31074	15141	4.55269e-10	0.0579749	0.0397505	0.0761994	0.0092981	recessive	Inflammation	TNFSF13:O75888:OID20733:v1:Inflammation	0.179883
PRRC2A	TCL1A	No	trans-position, trans-gene	16	6-31634712-T-C	non_coding_transcript_exon_variant	45331	10785	34546	4.55438e-10	-0.0667924	-0.0877887	-0.0457961	0.0107123	dominant	Neurology	TCL1A:P56279:OID20987:v1:Neurology	0.126823
JAK2	BRK1	No	trans-position, trans-gene	153	9-5073770-G-T	missense_variant	45139	24	45115	4.55465e-10	1.24787	0.8556	1.64014	0.200136	dominant	Neurology	BRK1:Q8WUW1:OID20883:v1:Neurology	0.000286503
HIST1H2AB	HBEGF	No	trans-position, trans-gene	7	6-26033278-G-A	synonymous_variant	46540	23046	23494	4.55483e-10	0.0571596	0.0391912	0.0751279	0.00916745	recessive	Oncology	HBEGF:Q99075:OID21465:v1:Oncology	0.297205
CACNA1H	TPSAB1	No	cis-position, trans-gene	1	16-1212146-G-A	synonymous_variant	46743	31	46712	4.55484e-10	-1.11559	-1.46628	-0.764901	0.178923	genotypic	Inflammation	TPSAB1:Q15661:OID20642:v1:Inflammation	0.000327391
CACNA1H	TPSAB1	No	cis-position, trans-gene	1	16-1212146-G-A	synonymous_variant	46743	31	46712	4.55484e-10	-1.11559	-1.46628	-0.764901	0.178923	dominant	Inflammation	TPSAB1:Q15661:OID20642:v1:Inflammation	0.000327391
TRIM38	SLAMF7	No	trans-position, trans-gene	42	6-25983549-C-T	synonymous_variant	46235	8574	37661	4.55519e-10	-0.0683472	-0.0898324	-0.046862	0.0109618	genotypic	Inflammation	SLAMF7:Q9NQ25:OID20602:v1:Inflammation	0.0975906
ZNF276	CDH15	No	cis-position, trans-gene	2	16-89739569-G-A	3_prime_UTR_variant	46411	4709	41702	4.55547e-10	-0.0815073	-0.107129	-0.0558851	0.0130725	recessive	Neurology	CDH15:P55291:OID21005:v1:Neurology	0.31619
TNXB	CDHR5	No	trans-position, trans-gene	193	6-32067917-C-T	synonymous_variant	46379	11360	35019	4.5555e-10	-0.0596553	-0.0784082	-0.0409023	0.00956775	genotypic	Cardiometabolic	CDHR5:Q9HBB8:OID20193:v1:Cardiometabolic	0.13132
PXK	DCBLD2	No	trans-position, trans-gene	41	3-58424827-C-T	missense_variant	46401	28239	18162	4.55562e-10	0.0404344	0.0277236	0.0531452	0.00648503	genotypic	Oncology	DCBLD2:Q96PD2:OID21474:v1:Oncology	0.372855
NOTCH4	C2	No	cis-position, trans-gene	17	6-32212846-C-A	missense_variant	46481	1280	45201	4.55565e-10	0.171213	0.117392	0.225035	0.0274599	genotypic	Cardiometabolic	C2:P06681:OID20410:v1:Cardiometabolic	0.0139215
WDR63	DDAH1	No	cis-position, trans-gene	1	1-85124256-GT-G	splice_region_variant	45935	42272	3663	4.55637e-10	-0.105385	-0.138513	-0.0722563	0.016902	dominant	Oncology	DDAH1:O94760:OID21299:v1:Oncology	0.279657
GNL3	SEMA3F	No	trans-position, trans-gene	15	3-52693241-G-A	missense_variant	46103	7776	38327	4.55665e-10	-0.0744247	-0.0978206	-0.0510288	0.0119366	recessive	Cardiometabolic	SEMA3F:Q13275:OID20186:v1:Cardiometabolic	0.409874
BTNL2	CCL27	No	trans-position, trans-gene	140	6-32394044-C-T	synonymous_variant	46183	14176	32007	4.55712e-10	-0.0589351	-0.0774618	-0.0404084	0.00945232	dominant	Cardiometabolic	CCL27:Q9Y4X3:OID20121:v1:Cardiometabolic	0.168424
MICB	CD207	No	trans-position, trans-gene	64	6-31506223-G-A	missense_variant	45305	4317	40988	4.55788e-10	-0.0985556	-0.129537	-0.0675739	0.0158069	recessive	Oncology	CD207:Q9UJ71:OID21298:v1:Oncology	0.309187
SNAPC4	CES1	No	trans-position, trans-gene	2	9-136378050-T-C	synonymous_variant	46324	7233	39091	4.55836e-10	-0.0775745	-0.101961	-0.0531882	0.0124419	recessive	Cardiometabolic	CES1:P23141:OID20244:v1:Cardiometabolic	0.39452
ITGA7	ITGB1	No	trans-position, trans-gene	1	12-55695573-C-T	missense_variant	46103	34184	11919	4.55838e-10	0.0390727	0.0267898	0.0513556	0.00626673	genotypic	Cardiometabolic	ITGB1:P05556:OID20376:v1:Cardiometabolic	0.493131
ADAMTS13	GALNT10	No	trans-position, trans-gene	55	9-133436862-C-G	missense_variant	45966	31137	14829	4.55857e-10	-0.040111	-0.0527202	-0.0275017	0.00643325	genotypic	Oncology	GALNT10:Q86SR1:OID21371:v1:Oncology	0.431994
OBP2B	SPON1	No	trans-position, trans-gene	111	9-133208193-T-G	synonymous_variant	46028	44912	1116	4.55926e-10	-0.0532783	-0.0700269	-0.0365297	0.00854515	genotypic	Inflammation	SPON1:Q9HCB6:OID20759:v1:Inflammation	0.153041
ZNF577	ENTPD6	No	trans-position, trans-gene	7	19-51873254-T-C	missense_variant	45484	27100	18384	4.5598e-10	-0.0428122	-0.0562707	-0.0293537	0.00686653	genotypic	Cardiometabolic	ENTPD6:O75354:OID20100:v1:Cardiometabolic	0.363807
HNF1A	CHI3L1	No	trans-position, trans-gene	36	12-120997539-C-T	synonymous_variant	45305	22642	22663	4.55985e-10	0.0549482	0.0376746	0.0722217	0.00881297	dominant	Cardiometabolic	CHI3L1:P36222:OID20399:v1:Cardiometabolic	0.292655
MICA	GZMA	No	trans-position, trans-gene	43	6-31411332-G-A	missense_variant	46741	20935	25806	4.5615e-10	0.0456361	0.0312897	0.0599826	0.00731956	genotypic	Inflammation	GZMA:P12544:OID20663:v1:Inflammation	0.258198
FAM114A2	CLEC4G	No	trans-position, trans-gene	3	5-153992965-G-A	3_prime_UTR_variant	45932	39239	6693	4.56177e-10	-0.0414162	-0.054436	-0.0283964	0.0066427	genotypic	Inflammation	CLEC4G:Q6UXB4:OID20590:v1:Inflammation	0.377665
HLA-B	KIR3DL1	No	trans-position, trans-gene	50	6-31355632-T-C	non_coding_transcript_exon_variant	44516	42597	1919	4.56313e-10	0.051947	0.0356167	0.0682774	0.00833175	genotypic	Oncology	KIR3DL1:P43629:OID21185:v1:Oncology	0.19822
C6orf15	LY96	No	trans-position, trans-gene	54	6-31111459-G-A	synonymous_variant	46027	12383	33644	4.56329e-10	-0.0640602	-0.0841987	-0.0439217	0.0102747	recessive	Neurology	LY96:Q9Y6Y9:OID20945:v1:Neurology	0.48308
SPEM1	TNFSF13	No	cis-position, trans-gene	2	17-7421533-C-G	synonymous_variant	46497	6426	40071	4.56338e-10	0.0743951	0.0510076	0.0977825	0.0119323	genotypic	Inflammation	TNFSF13:O75888:OID20733:v1:Inflammation	0.0717652
NCR3	LRP1	No	trans-position, trans-gene	7	6-31589145-C-T	synonymous_variant	46090	40	46050	4.56364e-10	0.947493	0.649631	1.24535	0.151969	recessive	Oncology	LRP1:Q07954:OID21293:v1:Oncology	0.0263558
AC116366.3	FCRL6	No	trans-position, trans-gene	31	5-132486532-T-C	5_prime_UTR_variant	46076	25851	20225	4.56449e-10	-0.057677	-0.075809	-0.0395451	0.00925092	dominant	Inflammation	FCRL6:Q6DN72:OID20529:v1:Inflammation	0.337752
ITIH4	OMD	No	trans-position, trans-gene	6	3-52827195-A-T	missense_variant&splice_region_variant	45048	17115	27933	4.56615e-10	0.0575215	0.0394384	0.0756047	0.00922601	dominant	Inflammation	OMD:Q99983:OID20725:v1:Inflammation	0.216207
PLEC	LTA4H	No	trans-position, trans-gene	21	8-143927341-T-C	splice_region_variant	46411	8470	37941	4.56617e-10	0.0733911	0.0503189	0.0964633	0.0117714	recessive	Oncology	LTA4H:P09960:OID21452:v1:Oncology	0.424475
CTDNEP1	EBI3_IL27	No	trans-position, trans-gene	38	17-7251215-G-A	synonymous_variant	46393	39395	6998	4.5664e-10	0.0404073	0.0277043	0.0531103	0.00648107	genotypic	Oncology	EBI3_IL27:Q14213_Q8NEV9:OID21389:v1:Oncology	0.38676
EHMT2-AS1	WFIKKN1	No	trans-position, trans-gene	112	6-31883457-A-G	non_coding_transcript_exon_variant	45675	18949	26726	4.56662e-10	-0.0456712	-0.060029	-0.0313134	0.00732536	genotypic	Neurology	WFIKKN1:Q96NZ8:OID20939:v1:Neurology	0.235737
ERAP1	HLA-E	No	trans-position, trans-gene	4	5-96781104-G-A	synonymous_variant	46146	10605	35541	4.56671e-10	0.0661984	0.0453873	0.0870094	0.0106178	dominant	Inflammation	HLA-E:P13747:OID20532:v1:Inflammation	0.122702
RASSF6	CXCL6	No	cis-position, trans-gene	1	4-73576252-T-C	missense_variant	44241	176	44065	4.56792e-10	0.466791	0.320044	0.613538	0.0748701	dominant	Inflammation	CXCL6:P80162:OID20613:v1:Inflammation	0.00198949
RASSF6	CXCL6	No	cis-position, trans-gene	1	4-73576252-T-C	missense_variant	44241	176	44065	4.56792e-10	0.466791	0.320044	0.613538	0.0748701	genotypic	Inflammation	CXCL6:P80162:OID20613:v1:Inflammation	0.00198949
HLA-B	TNFSF13B	No	trans-position, trans-gene	22	6-31355339-C-T	synonymous_variant	42924	3440	39484	4.56858e-10	0.101476	0.0695748	0.133377	0.016276	genotypic	Cardiometabolic	TNFSF13B:Q9Y275:OID20272:v1:Cardiometabolic	0.041341
HLA-DQA2	TNXB	No	cis-position, trans-gene	2	6-32745322-G-A	synonymous_variant	46402	1126	45276	4.56919e-10	0.180945	0.12406	0.23783	0.0290229	genotypic	Neurology	TNXB:P22105:OID21107:v1:Neurology	0.0120642
FCGR2A	SEZ6L	No	trans-position, trans-gene	28	1-161510859-A-G	missense_variant	46458	10219	36239	4.56931e-10	0.0662186	0.0454009	0.0870364	0.0106212	dominant	Oncology	SEZ6L:Q9BYH1:OID21488:v1:Oncology	0.117293
SMPD3	PLA2G15	No	cis-position, trans-gene	2	16-68365021-C-T	missense_variant	46407	38654	7753	4.56982e-10	-0.0766702	-0.100774	-0.0525666	0.0122976	dominant	Oncology	PLA2G15:Q8NCC3:OID21473:v1:Oncology	0.406764
PLEC	LTA4H	No	trans-position, trans-gene	20	8-143924001-C-T	synonymous_variant	46672	8479	38193	4.57005e-10	0.0732994	0.0502555	0.0963433	0.011757	recessive	Oncology	LTA4H:P09960:OID21452:v1:Oncology	0.424948
DVL2	IL1RL1	No	trans-position, trans-gene	56	17-7229843-G-A	synonymous_variant	46742	12573	34169	4.5702e-10	0.0598044	0.0410031	0.0786058	0.00959246	recessive	Cardiometabolic	IL1RL1:Q01638:OID20250:v1:Cardiometabolic	0.482501
STAB1	NRP2	No	trans-position, trans-gene	25	3-52519609-TGTAA-T	non_coding_transcript_exon_variant	46211	13920	32291	4.57027e-10	0.0601485	0.041239	0.079058	0.00964763	recessive	Neurology	NRP2:O60462:OID21081:v1:Neurology	0.451087
CDSN	FRZB	No	trans-position, trans-gene	55	6-31116298-G-C	synonymous_variant	45875	32606	13269	4.5705e-10	0.0394724	0.0270631	0.0518818	0.00633125	genotypic	Neurology	FRZB:Q92765:OID20968:v1:Neurology	0.463068
HLA-DQA2	GOLM2	No	trans-position, trans-gene	45	6-32746405-GA-G	3_prime_UTR_variant	46115	32421	13694	4.57062e-10	0.040398	0.0276976	0.0530983	0.00647972	genotypic	Neurology	GOLM2:Q6P4E1:OID21044:v1:Neurology	0.460189
ADAM15	GAL	No	trans-position, trans-gene	9	1-155054466-A-C	missense_variant	46504	34632	11872	4.5713e-10	-0.063458	-0.083408	-0.0435079	0.0101785	recessive	Inflammation	GAL:P22466:OID20727:v1:Inflammation	0.137181
CCHCR1	CCL2	No	trans-position, trans-gene	89	6-31144960-C-A	missense_variant	45935	20956	24979	4.57208e-10	0.0566732	0.0388561	0.0744904	0.00909029	dominant	Neurology	CCL2:P13500:OID21004:v1:Neurology	0.262113
HLA-DRA	CCL21	No	trans-position, trans-gene	93	6-32443869-T-G	missense_variant	46045	16902	29143	4.57319e-10	-0.059294	-0.0779351	-0.0406528	0.00951071	recessive	Inflammation	CCL21:O00585:OID20686:v1:Inflammation	0.396421
ERAP1	HLA-E	No	trans-position, trans-gene	4	5-96781104-G-A	synonymous_variant	46146	10605	35541	4.57657e-10	0.0599938	0.0411323	0.0788553	0.00962314	genotypic	Inflammation	HLA-E:P13747:OID20532:v1:Inflammation	0.122702
HLA-DPB1	CD74	No	trans-position, trans-gene	4	6-33085204-C-A	missense_variant	46539	9662	36877	4.57681e-10	-0.0611557	-0.0803826	-0.0419288	0.00980955	genotypic	Neurology	CD74:P04233:OID21040:v1:Neurology	0.110331
CTSB	GLB1	No	trans-position, trans-gene	2	8-11849072-T-C	synonymous_variant	46079	2084	43995	4.57686e-10	-0.132184	-0.173741	-0.0906261	0.0212026	genotypic	Neurology	GLB1:P16278:OID20949:v1:Neurology	0.0229856
MTMR3	GPC1	No	trans-position, trans-gene	1	22-30008007-C-T	synonymous_variant	46669	20704	25965	4.578e-10	-0.0566459	-0.0744551	-0.0388368	0.00908623	dominant	Oncology	GPC1:P35052:OID21438:v1:Oncology	0.254784
ITLN1	CD244	No	cis-position, trans-gene	1	1-160884830-T-C	synonymous_variant	46739	513	46226	4.57915e-10	0.272707	0.186969	0.358444	0.0437435	genotypic	Inflammation	CD244:Q9BZW8:OID20628:v1:Inflammation	0.00550102
C9orf131	RGMA	No	trans-position, trans-gene	1	9-35045129-T-C	missense_variant	46804	1400	45404	4.57927e-10	0.164668	0.112897	0.216439	0.0264136	genotypic	Neurology	RGMA:Q96B86:OID21065:v1:Neurology	0.0150926
TRIM31	IL18BP	No	trans-position, trans-gene	75	6-30112497-G-A	synonymous_variant	46522	14934	31588	4.5804e-10	0.0501117	0.0343567	0.0658668	0.00803822	genotypic	Cardiometabolic	IL18BP:O95998:OID20348:v1:Cardiometabolic	0.177132
KLHL26	LRRC25	No	cis-position, trans-gene	1	19-18667635-C-G	missense_variant	46060	17644	28416	4.5825e-10	-0.0585853	-0.0770046	-0.040166	0.00939753	recessive	Oncology	LRRC25:Q8N386:OID21333:v1:Oncology	0.380282
SULF2	HS6ST1	No	trans-position, trans-gene	1	20-47757211-C-T	synonymous_variant	46710	3345	43365	4.58331e-10	0.109781	0.0752655	0.144297	0.0176098	dominant	Oncology	HS6ST1:O60243:OID21441:v1:Oncology	0.0363586
MPP5	FUT8	No	trans-position, trans-gene	1	14-67333008-A-G	3_prime_UTR_variant	44438	2977	41461	4.58341e-10	0.114264	0.0783393	0.150189	0.0183288	genotypic	Neurology	FUT8:Q9BYC5:OID20992:v1:Neurology	0.0340585
EFNA1	LGALS7_LGALS7B	No	trans-position, trans-gene	18	1-155133578-A-G	non_coding_transcript_exon_variant	45931	35536	10395	4.58367e-10	0.0651409	0.0446604	0.0856214	0.0104492	dominant	Oncology	LGALS7_LGALS7B:P47929:OID21406:v1:Oncology	0.476737
PBX2	CX3CL1	No	trans-position, trans-gene	106	6-32187221-C-T	non_coding_transcript_exon_variant	45833	20132	25701	4.58369e-10	0.0575984	0.0394893	0.0757075	0.00923927	dominant	Neurology	CX3CL1:P78423:OID20976:v1:Neurology	0.252698
CELA1	BIN2	No	cis-position, trans-gene	1	12-51341238-A-T	splice_region_variant	46198	15448	30750	4.58402e-10	0.0603172	0.0413533	0.0792812	0.00967542	recessive	Neurology	BIN2:Q9UBW5:OID21067:v1:Neurology	0.421756
GHSR	TNFSF11	No	trans-position, trans-gene	2	3-172448243-G-A	synonymous_variant	46219	23741	22478	4.5852e-10	-0.0569048	-0.074796	-0.0390136	0.0091281	recessive	Inflammation	TNFSF11:O14788:OID20592:v1:Inflammation	0.283025
UROC1	ITIH3	No	trans-position, trans-gene	2	3-126501235-G-A	synonymous_variant	46529	2781	43748	4.58524e-10	-0.110298	-0.144977	-0.0756198	0.017693	genotypic	Cardiometabolic	ITIH3:Q06033:OID20352:v1:Cardiometabolic	0.0303456
OR2B2	CTRC	No	trans-position, trans-gene	71	6-27911422-C-A	missense_variant	46185	9876	36309	4.58531e-10	-0.069775	-0.0917127	-0.0478373	0.0111926	dominant	Inflammation	CTRC:Q99895:OID20752:v1:Inflammation	0.114035
TNXB	OSM	No	trans-position, trans-gene	193	6-32067917-C-T	synonymous_variant	46040	11267	34773	4.58542e-10	0.066604	0.0456633	0.0875447	0.010684	dominant	Inflammation	OSM:P13725:OID20574:v1:Inflammation	0.13132
MICA	TFF3	No	trans-position, trans-gene	25	6-31412224-TG-T	splice_donor_variant	46286	3596	42690	4.58629e-10	-0.100598	-0.132227	-0.0689693	0.0161371	genotypic	Cardiometabolic	TFF3:Q07654:OID20371:v1:Cardiometabolic	0.0397386
MICA	CD207	No	trans-position, trans-gene	41	6-31412314-C-CT	splice_region_variant	44823	19795	25028	4.5868e-10	0.058658	0.0402155	0.0771004	0.00940934	dominant	Oncology	CD207:Q9UJ71:OID21298:v1:Oncology	0.255683
ARHGEF19	NT5E	No	trans-position, trans-gene	14	1-16206308-G-A	synonymous_variant	46412	3152	43260	4.58698e-10	-0.113436	-0.149101	-0.0777706	0.0181964	recessive	Oncology	NT5E:P21589:OID21498:v1:Oncology	0.259226
DDR1	CDSN	No	cis-position, trans-gene	6	6-30894663-A-G	missense_variant	46666	802	45864	4.58719e-10	0.218006	0.149462	0.286549	0.0349707	dominant	Inflammation	CDSN:Q15517:OID20667:v1:Inflammation	0.00858682
SLC2A6	PCDH17	No	trans-position, trans-gene	26	9-133473458-G-A	synonymous_variant	46314	9277	37037	4.58803e-10	-0.0659142	-0.0866383	-0.04519	0.0105735	genotypic	Cardiometabolic	PCDH17:O14917:OID20132:v1:Cardiometabolic	0.105442
CCHCR1	NECTIN2	No	trans-position, trans-gene	101	6-31154723-G-A	missense_variant	46212	19814	26398	4.58897e-10	0.046345	0.0317736	0.0609165	0.00743436	genotypic	Cardiometabolic	NECTIN2:Q92692:OID20222:v1:Cardiometabolic	0.244548
CLDN7	VCAM1	No	trans-position, trans-gene	39	17-7262076-CG-C	frameshift_variant	46286	39139	7147	4.58913e-10	0.0405523	0.0278022	0.0533025	0.00650514	genotypic	Cardiometabolic	VCAM1:P19320:OID20396:v1:Cardiometabolic	0.391545
ST3GAL4	BMP4	No	trans-position, trans-gene	30	11-126406065-T-C	5_prime_UTR_variant	45831	29081	16750	4.58971e-10	0.040962	0.028083	0.053841	0.00657086	genotypic	Neurology	BMP4:P12644:OID20994:v1:Neurology	0.397544
VARS2	CRH	No	trans-position, trans-gene	33	6-30925951-C-T	synonymous_variant	45169	23921	21248	4.58973e-10	-0.057687	-0.0758245	-0.0395495	0.00925376	recessive	Oncology	CRH:P06850:OID21257:v1:Oncology	0.272998
PSD4	UMOD	No	trans-position, trans-gene	3	2-113197656-C-T	non_coding_transcript_exon_variant	46755	12815	33940	4.58997e-10	0.0551702	0.0378238	0.0725165	0.0088501	genotypic	Cardiometabolic	UMOD:P07911:OID20237:v1:Cardiometabolic	0.148114
MDC1	KIR2DL3	No	trans-position, trans-gene	4	6-30713700-G-A	missense_variant	45246	979	44267	4.59028e-10	-0.196435	-0.258196	-0.134673	0.0315108	genotypic	Oncology	KIR2DL3:P43628:OID21196:v1:Oncology	0.0107226
KLRK1	KIR2DL3	No	trans-position, trans-gene	7	12-10373141-C-T	synonymous_variant	44904	23306	21598	4.59089e-10	0.0575707	0.0394696	0.0756717	0.00923514	recessive	Oncology	KIR2DL3:P43628:OID21196:v1:Oncology	0.280026
DRG2	SHMT1	No	cis-position, trans-gene	1	17-18098365-TG-T	non_coding_transcript_exon_variant	46433	355	46078	4.59105e-10	0.328423	0.225161	0.431684	0.0526841	dominant	Inflammation	SHMT1:P34896:OID20714:v1:Inflammation	0.0038347
DRG2	SHMT1	No	cis-position, trans-gene	1	17-18098365-TG-T	non_coding_transcript_exon_variant	46433	355	46078	4.59105e-10	0.328423	0.225161	0.431684	0.0526841	genotypic	Inflammation	SHMT1:P34896:OID20714:v1:Inflammation	0.0038347
SLC44A4	TEK	No	trans-position, trans-gene	68	6-31870664-T-C	missense_variant	46341	35912	10429	4.59129e-10	-0.0404223	-0.0531318	-0.0277129	0.00648436	genotypic	Oncology	TEK:Q02763:OID21496:v1:Oncology	0.471882
DBI	NELL1	No	trans-position, trans-gene	2	2-119367453-A-G	missense_variant	46451	45231	1220	4.59147e-10	-0.0552099	-0.0725688	-0.0378509	0.00885653	genotypic	Oncology	NELL1:Q92832:OID21494:v1:Oncology	0.160926
FAM90A20P	DEFB4A_DEFB4B	No	cis-position, trans-gene	2	8-7297105-C-T	non_coding_transcript_exon_variant	42817	2618	40199	4.59179e-10	0.118733	0.081402	0.156064	0.0190464	dominant	Oncology	DEFB4A_DEFB4B:O15263:OID21373:v1:Oncology	0.0333236
ZBTB7B	HDGF	No	trans-position, trans-gene	5	1-155016481-A-G	synonymous_variant	46602	36839	9763	4.592e-10	0.0704737	0.0483155	0.092632	0.0113051	dominant	Oncology	HDGF:P51858:OID21455:v1:Oncology	0.457055
DSTYK	NFASC	No	cis-position, trans-gene	1	1-205211346-G-A	missense_variant	46815	1331	45484	4.5926e-10	0.161433	0.110675	0.212191	0.0258966	genotypic	Inflammation	NFASC:O94856:OID20634:v1:Inflammation	0.0142902
GTF2H4	NPTX1	No	trans-position, trans-gene	8	6-30910746-C-A	synonymous_variant	46390	1157	45233	4.59337e-10	-0.178289	-0.234346	-0.122231	0.0286006	genotypic	Neurology	NPTX1:Q15818:OID21074:v1:Neurology	0.0125956
LILRB5	FOLR3	No	trans-position, trans-gene	26	19-54250888-C-T	synonymous_variant	46178	1878	44300	4.59381e-10	0.144541	0.0990946	0.189988	0.023187	recessive	Oncology	FOLR3:P41439:OID21485:v1:Oncology	0.197614
RGS9	MILR1	No	cis-position, trans-gene	1	17-65225096-G-A	missense_variant	45474	1979	43495	4.59429e-10	0.139356	0.0955394	0.183172	0.0223551	genotypic	Inflammation	MILR1:Q7Z6M3:OID20482:v1:Inflammation	0.0218957
GPC2	PILRA	No	cis-position, trans-gene	2	7-100171827-G-A	synonymous_variant	46411	380	46031	4.59442e-10	0.310407	0.212808	0.408005	0.0497949	dominant	Neurology	PILRA:Q9UKJ1:OID21129:v1:Neurology	0.00411923
GPC2	PILRA	No	cis-position, trans-gene	2	7-100171827-G-A	synonymous_variant	46411	380	46031	4.59442e-10	0.310407	0.212808	0.408005	0.0497949	genotypic	Neurology	PILRA:Q9UKJ1:OID21129:v1:Neurology	0.00411923
SLC22A4	BANK1	No	trans-position, trans-gene	200	5-132327369-T-C	missense_variant	45837	39701	6136	4.59465e-10	-0.041774	-0.0549087	-0.0286394	0.00670131	genotypic	Inflammation	BANK1:Q8NDB2:OID20594:v1:Inflammation	0.364411
FBXW12	SEMA3F	No	trans-position, trans-gene	2	3-48372725-G-A	5_prime_UTR_variant	46175	10009	36166	4.59527e-10	0.0676069	0.0463497	0.0888641	0.0108454	recessive	Cardiometabolic	SEMA3F:Q13275:OID20186:v1:Cardiometabolic	0.46391
TRIM31	TNFRSF1B	No	trans-position, trans-gene	75	6-30112497-G-A	synonymous_variant	46370	14873	31497	4.59553e-10	0.0512681	0.0351482	0.0673881	0.00822439	genotypic	Neurology	TNFRSF1B:P20333:OID21145:v1:Neurology	0.177132
GP6	FXN	No	trans-position, trans-gene	194	19-55014977-T-G	missense_variant	46569	32934	13635	4.59582e-10	0.0631192	0.0432729	0.0829654	0.0101256	recessive	Oncology	FXN:Q16595:OID21442:v1:Oncology	0.158865
UHRF1BP1	BSG	No	trans-position, trans-gene	1	6-34836170-C-T	synonymous_variant	46657	25361	21296	4.5963e-10	0.0414823	0.0284392	0.0545254	0.0066546	genotypic	Inflammation	BSG:P35613:OID20626:v1:Inflammation	0.32494
OBP2B	ADGRG1	No	trans-position, trans-gene	111	9-133208193-T-G	synonymous_variant	45760	44637	1123	4.59639e-10	-0.0535094	-0.0703341	-0.0366847	0.00858395	genotypic	Oncology	ADGRG1:Q9Y653:OID21294:v1:Oncology	0.153041
BCAR1	GRN	No	trans-position, trans-gene	8	16-75235636-C-T	synonymous_variant	46198	22895	23303	4.5975e-10	-0.0445203	-0.0585187	-0.0305219	0.00714199	genotypic	Neurology	GRN:P28799:OID21159:v1:Neurology	0.289651
OVOL1	LTBP3	No	cis-position, trans-gene	4	11-65795381-G-C	3_prime_UTR_variant	44912	503	44409	4.5984e-10	0.269296	0.184622	0.35397	0.0432006	recessive	Oncology	LTBP3:Q9NS15:OID21191:v1:Oncology	0.109474
AC011604.2	CDH2	No	trans-position, trans-gene	12	12-21054455-T-C	missense_variant	46056	15653	30403	4.59863e-10	-0.0558197	-0.0733711	-0.0382684	0.00895469	dominant	Cardiometabolic	CDH2:P19022:OID20170:v1:Cardiometabolic	0.188209
MICA	CXCL16	No	trans-position, trans-gene	66	6-31412154-G-A	missense_variant	46815	29949	16866	4.59973e-10	0.0402849	0.027618	0.0529518	0.00646263	genotypic	Cardiometabolic	CXCL16:Q9H2A7:OID20282:v1:Cardiometabolic	0.400617
GCKR	DAB2	No	trans-position, trans-gene	304	2-27508073-T-C	missense_variant&splice_region_variant	46271	38980	7291	4.60007e-10	-0.0413334	-0.05433	-0.0283369	0.00663084	genotypic	Oncology	DAB2:P98082:OID21428:v1:Oncology	0.392623
GPN1	ITGA11	No	trans-position, trans-gene	75	2-27629051-G-A	missense_variant	46192	20348	25844	4.60042e-10	-0.0463552	-0.0609308	-0.0317796	0.00743646	genotypic	Inflammation	ITGA11:Q9UKX5:OID20581:v1:Inflammation	0.251396
HLA-DPB1	AGER	No	cis-position, trans-gene	8	6-33080825-C-A	missense_variant	45572	7912	37660	4.60043e-10	0.0742782	0.0509228	0.0976335	0.0119159	recessive	Inflammation	AGER:Q15109:OID20756:v1:Inflammation	0.410877
RPP21	MOG	No	cis-position, trans-gene	3	6-30346544-C-T	synonymous_variant	46719	288	46431	4.60068e-10	-0.34794	-0.457344	-0.238536	0.055818	dominant	Oncology	MOG:Q16653:OID21384:v1:Oncology	0.00309444
RPP21	MOG	No	cis-position, trans-gene	3	6-30346544-C-T	synonymous_variant	46719	288	46431	4.60068e-10	-0.34794	-0.457344	-0.238536	0.055818	genotypic	Oncology	MOG:Q16653:OID21384:v1:Oncology	0.00309444
OSCAR	LILRB1	No	cis-position, trans-gene	4	19-54095957-G-T	synonymous_variant	46921	10709	36212	4.60076e-10	-0.060108	-0.0790079	-0.041208	0.00964277	genotypic	Cardiometabolic	LILRB1:Q8NHL6:OID20323:v1:Cardiometabolic	0.122148
TAOK1	TACC3	No	trans-position, trans-gene	61	17-29542950-G-A	synonymous_variant	46045	33832	12213	4.60155e-10	0.0407724	0.0279521	0.0535926	0.00654088	genotypic	Oncology	TACC3:Q9Y6A5:OID21285:v1:Oncology	0.484045
CTSS	CTSS	Yes	cis-position, cis-gene	1	1-150747785-C-A	synonymous_variant	36526	818	35708	4.60233e-10	0.214695	0.147191	0.282199	0.0344405	genotypic	Neurology	CTSS:P25774:OID21056:v1:Neurology	0.0109903
ABO	ULBP2	No	trans-position, trans-gene	76	9-133261367-C-A	missense_variant	46055	2742	43313	4.6026e-10	-0.115341	-0.151608	-0.0790736	0.0185036	recessive	Neurology	ULBP2:Q9BZM5:OID20919:v1:Neurology	0.243358
C6orf10	LILRB1	No	trans-position, trans-gene	59	6-32369909-A-G	missense_variant	45925	43086	2839	4.60299e-10	0.117222	0.0803631	0.154081	0.0188054	dominant	Cardiometabolic	LILRB1:Q8NHL6:OID20323:v1:Cardiometabolic	0.243195
ATF6B	AIF1	No	cis-position, trans-gene	39	6-32121077-G-C	synonymous_variant	45212	20639	24573	4.60306e-10	-0.0584494	-0.076828	-0.0400708	0.00937674	dominant	Oncology	AIF1:P55008:OID21234:v1:Oncology	0.262993
GP6	MAP4K5	No	trans-position, trans-gene	175	19-55014991-A-T	missense_variant	45717	44265	1452	4.60314e-10	0.0531616	0.0364457	0.0698776	0.00852847	genotypic	Neurology	MAP4K5:Q9Y4K4:OID20899:v1:Neurology	0.179883
DPCR1	THBD	No	trans-position, trans-gene	136	6-30951614-G-A	synonymous_variant	46386	14075	32311	4.60374e-10	0.0525227	0.0360076	0.0690379	0.00842603	genotypic	Cardiometabolic	THBD:P07204:OID20231:v1:Cardiometabolic	0.16579
USP34	IL1RL1	No	trans-position, trans-gene	4	2-61420766-A-G	synonymous_variant	46337	28925	17412	4.60387e-10	0.0549484	0.0376705	0.0722263	0.00881518	dominant	Cardiometabolic	IL1RL1:Q01638:OID20250:v1:Cardiometabolic	0.3889
LAMA5	TINAGL1	No	trans-position, trans-gene	2	20-62362541-A-G	synonymous_variant	46196	43800	2396	4.6041e-10	0.047003	0.0322234	0.0617825	0.00754052	genotypic	Cardiometabolic	TINAGL1:Q9GZM7:OID20180:v1:Cardiometabolic	0.229101
TMEM258	PIGR	No	trans-position, trans-gene	77	11-61792609-G-A	5_prime_UTR_variant	45356	23744	21612	4.60428e-10	0.043493	0.0298172	0.0571689	0.00697741	genotypic	Neurology	PIGR:P01833:OID21102:v1:Neurology	0.312721
HLA-B	SIGLEC10	No	trans-position, trans-gene	41	6-31355544-G-A	missense_variant	44448	12695	31753	4.60445e-10	0.0551219	0.0377895	0.0724542	0.00884295	genotypic	Inflammation	SIGLEC10:Q96LC7:OID20537:v1:Inflammation	0.15783
REXO4	L1CAM	No	trans-position, trans-gene	76	9-133412360-G-A	synonymous_variant	46452	7170	39282	4.60451e-10	0.077227	0.0529438	0.10151	0.0123893	recessive	Oncology	L1CAM:P32004:OID21484:v1:Oncology	0.393394
JMJD1C	ITGB5	No	trans-position, trans-gene	21	10-63214777-A-T	missense_variant	46344	28478	17866	4.60479e-10	0.0576983	0.0395556	0.0758409	0.00925638	recessive	Oncology	ITGB5:P18084:OID21522:v1:Oncology	0.216086
HLA-DOB	TEK	No	trans-position, trans-gene	8	6-32813747-C-T	missense_variant	46337	3836	42501	4.60552e-10	-0.101034	-0.132803	-0.0692649	0.0162087	genotypic	Oncology	TEK:Q02763:OID21496:v1:Oncology	0.0420488
FLT3	TCL1A	No	trans-position, trans-gene	11	13-28050157-G-A	missense_variant	45909	39506	6403	4.60561e-10	0.041284	0.0283026	0.0542653	0.00662309	genotypic	Neurology	TCL1A:P56279:OID20987:v1:Neurology	0.374513
CALHM6	RBP5	No	trans-position, trans-gene	1	6-116462167-G-A	missense_variant	46060	2631	43429	4.60584e-10	-0.118668	-0.155982	-0.0813541	0.0190377	recessive	Oncology	RBP5:P82980:OID21369:v1:Oncology	0.235778
ACAD11	LTBP2	No	trans-position, trans-gene	5	3-132619502-T-G	missense_variant	46646	9442	37204	4.60618e-10	-0.05524	-0.0726098	-0.0378702	0.00886209	genotypic	Cardiometabolic	LTBP2:Q14767:OID20254:v1:Cardiometabolic	0.106903
MED24	QPCT	No	trans-position, trans-gene	54	17-40020003-A-T	synonymous_variant	44367	26611	17756	4.60624e-10	-0.0588543	-0.0773604	-0.0403481	0.00944181	dominant	Cardiometabolic	QPCT:Q16769:OID20320:v1:Cardiometabolic	0.369039
ENOSF1	FLT3LG	No	trans-position, trans-gene	1	18-672836-A-G	3_prime_UTR_variant	46524	13212	33312	4.60663e-10	0.053545	0.0367081	0.0703818	0.00859017	genotypic	Inflammation	FLT3LG:P49771:OID20661:v1:Inflammation	0.154399
TNXB	LYPD3	No	trans-position, trans-gene	196	6-32096949-T-C	missense_variant	46083	11234	34849	4.60678e-10	-0.0664021	-0.0872818	-0.0455224	0.0106528	dominant	Oncology	LYPD3:O95274:OID21530:v1:Oncology	0.131018
JMJD1C	ERBB3	No	trans-position, trans-gene	290	10-63168063-C-G	missense_variant	44435	31562	12873	4.60683e-10	-0.0607757	-0.0798861	-0.0416653	0.0097501	dominant	Inflammation	ERBB3:P21860:OID20705:v1:Inflammation	0.466643
NOTCH4	IGF1R	No	trans-position, trans-gene	48	6-32220606-T-C	missense_variant	45939	8994	36945	4.60794e-10	-0.0703531	-0.0924753	-0.0482309	0.0112867	recessive	Oncology	IGF1R:P08069:OID21274:v1:Oncology	0.442622
DHX38	ARHGAP1	No	trans-position, trans-gene	6	16-72096916-C-A	synonymous_variant	45223	5457	39766	4.6083e-10	0.0888603	0.0609187	0.116802	0.0142558	recessive	Oncology	ARHGAP1:Q07960:OID21202:v1:Oncology	0.347834
TAP2	FCRL6	No	trans-position, trans-gene	26	6-32828876-C-A	synonymous_variant	46087	20032	26055	4.60883e-10	0.0467464	0.0320472	0.0614456	0.00749955	genotypic	Inflammation	FCRL6:Q6DN72:OID20529:v1:Inflammation	0.248383
ABCA2	GNLY	No	trans-position, trans-gene	6	9-137009585-A-G	synonymous_variant	46378	41856	4522	4.60923e-10	0.0433322	0.0297065	0.0569579	0.00695183	genotypic	Neurology	GNLY:P22749:OID21132:v1:Neurology	0.313079
NOL8	GDF2	No	trans-position, trans-gene	3	9-92315188-T-A	missense_variant	46367	3802	42565	4.60976e-10	0.0952594	0.0653052	0.125214	0.0152826	genotypic	Cardiometabolic	GDF2:Q9UK05:OID20202:v1:Cardiometabolic	0.0417627
SH2B3	ITGAV	No	trans-position, trans-gene	419	12-111446804-T-C	missense_variant	46468	35442	11026	4.61099e-10	0.0645542	0.0442551	0.0848533	0.0103566	dominant	Oncology	ITGAV:P06756:OID21416:v1:Oncology	0.484167
ERAP1	HLA-E	No	trans-position, trans-gene	4	5-96776101-T-G	3_prime_UTR_variant	45389	9858	35531	4.61249e-10	0.0612953	0.0420209	0.0805697	0.00983381	genotypic	Inflammation	HLA-E:P13747:OID20532:v1:Inflammation	0.116553
APBB3	CD14	No	cis-position, trans-gene	1	5-140560344-C-T	missense_variant	45496	25	45471	4.61279e-10	-1.19765	-1.57425	-0.821044	0.192143	genotypic	Cardiometabolic	CD14:P08571:OID20378:v1:Cardiometabolic	0.000274592
APBB3	CD14	No	cis-position, trans-gene	1	5-140560344-C-T	missense_variant	45496	25	45471	4.61279e-10	-1.19765	-1.57425	-0.821044	0.192143	dominant	Cardiometabolic	CD14:P08571:OID20378:v1:Cardiometabolic	0.000274592
ITIH1	BLMH	No	trans-position, trans-gene	10	3-52787976-CT-C	frameshift_variant	45790	7341	38449	4.61318e-10	0.0777307	0.053288	0.102173	0.0124707	recessive	Cardiometabolic	BLMH:Q13867:OID20336:v1:Cardiometabolic	0.397008
BTN3A2	EPHA2	No	trans-position, trans-gene	52	6-26373450-G-A	3_prime_UTR_variant	44132	10488	33644	4.61358e-10	0.0656941	0.0450365	0.0863518	0.0105395	dominant	Oncology	EPHA2:P29317:OID21342:v1:Oncology	0.128345
SLC38A10	ART3	No	trans-position, trans-gene	55	17-81246424-G-C	missense_variant	46558	32006	14552	4.61429e-10	0.0373586	0.0256109	0.0491062	0.00599365	genotypic	Cardiometabolic	ART3:Q13508:OID20346:v1:Cardiometabolic	0.441123
CCDC114	CDH1	No	trans-position, trans-gene	2	19-48297073-C-T	missense_variant	44888	1516	43372	4.61463e-10	0.155809	0.106814	0.204804	0.0249972	genotypic	Cardiometabolic	CDH1:P12830:OID20353:v1:Cardiometabolic	0.0170476
APOBR	CCL5	No	trans-position, trans-gene	21	16-28495107-C-T	synonymous_variant	46345	11171	35174	4.6156e-10	0.0669911	0.0459252	0.0880571	0.0107478	dominant	Cardiometabolic	CCL5:P13501:OID20412:v1:Cardiometabolic	0.12873
SKIV2L	IL1A	No	trans-position, trans-gene	18	6-31962574-A-G	synonymous_variant	45457	2697	42760	4.61644e-10	-0.121165	-0.159266	-0.0830634	0.0194393	genotypic	Inflammation	IL1A:P01583:OID20488:v1:Inflammation	0.0301769
GCKR	PLA2G15	No	trans-position, trans-gene	304	2-27508073-T-C	missense_variant&splice_region_variant	46023	38799	7224	4.61655e-10	0.0412957	0.0283098	0.0542815	0.00662536	genotypic	Oncology	PLA2G15:Q8NCC3:OID21473:v1:Oncology	0.392623
TAP1	BTN3A2	No	trans-position, trans-gene	7	6-32850997-T-C	missense_variant	46194	13150	33044	4.61697e-10	0.0634448	0.0434939	0.0833957	0.0101789	dominant	Inflammation	BTN3A2:P78410:OID20540:v1:Inflammation	0.15401
GCKR	MEPE	No	trans-position, trans-gene	304	2-27508073-T-C	missense_variant&splice_region_variant	45845	38656	7189	4.6175e-10	0.0748005	0.0512786	0.0983223	0.0120008	dominant	Inflammation	MEPE:Q9NQ76:OID20753:v1:Inflammation	0.392623
HPN	MANSC1	No	trans-position, trans-gene	13	19-35059974-C-T	synonymous_variant	46423	14826	31597	4.61772e-10	-0.0610661	-0.0802691	-0.0418631	0.00979736	dominant	Oncology	MANSC1:Q9H8J5:OID21492:v1:Oncology	0.174691
NOTCH4	PLA2G15	No	trans-position, trans-gene	42	6-32223953-G-A	5_prime_UTR_premature_start_codon_gain_variant	45888	23510	22378	4.61772e-10	-0.0438965	-0.0577003	-0.0300927	0.00704268	genotypic	Oncology	PLA2G15:Q8NCC3:OID21473:v1:Oncology	0.303861
ZSCAN26	CBLIF	No	trans-position, trans-gene	54	6-28272137-G-A	missense_variant	46285	13714	32571	4.61778e-10	-0.0540853	-0.0710931	-0.0370775	0.00867737	genotypic	Cardiometabolic	CBLIF:P27352:OID20179:v1:Cardiometabolic	0.162298
FEZ2	CRIM1	No	cis-position, trans-gene	1	2-36583443-T-C	synonymous_variant	44850	6454	38396	4.61951e-10	-0.0804848	-0.105794	-0.0551753	0.0129129	recessive	Inflammation	CRIM1:Q9NZV1:OID20701:v1:Inflammation	0.372951
MUC22	LRP1	No	trans-position, trans-gene	26	6-31034839-C-T	synonymous_variant	46073	1298	44775	4.61957e-10	-0.168647	-0.221681	-0.115614	0.0270578	recessive	Oncology	LRP1:Q07954:OID21293:v1:Oncology	0.166963
MICA	CD302	No	trans-position, trans-gene	43	6-31412030-C-T	missense_variant	45894	20456	25438	4.62012e-10	-0.0435325	-0.057222	-0.029843	0.00698438	genotypic	Oncology	CD302:Q8IX05:OID21328:v1:Oncology	0.257458
ASGR2	GFRA2	No	trans-position, trans-gene	25	17-7107825-G-A	non_coding_transcript_exon_variant	45248	28821	16427	4.62075e-10	-0.0414256	-0.0544526	-0.0283987	0.00664634	genotypic	Oncology	GFRA2:O00451:OID21330:v1:Oncology	0.401218
MAST2	CA6	No	trans-position, trans-gene	2	1-46027788-T-G	missense_variant	46028	31348	14680	4.62137e-10	-0.0580423	-0.0762947	-0.0397899	0.0093124	dominant	Neurology	CA6:P23280:OID21096:v1:Neurology	0.435528
EIF5A	CNTN2	No	trans-position, trans-gene	249	17-7308464-T-G	5_prime_UTR_variant	46719	270	46449	4.62181e-10	0.364909	0.250156	0.479662	0.058547	genotypic	Oncology	CNTN2:Q02246:OID21426:v1:Oncology	0.00289378
MRPL30	MITD1	No	cis-position, trans-gene	1	2-99188179-T-C	synonymous_variant&splice_region_variant	45429	44747	682	4.62186e-10	-0.0628073	-0.0825582	-0.0430564	0.0100769	genotypic	Neurology	MITD1:Q8WV92:OID20959:v1:Neurology	0.119218
GPANK1	RAB6A	No	trans-position, trans-gene	155	6-31664357-C-A	missense_variant	46168	16418	29750	4.62235e-10	-0.0505523	-0.0664494	-0.0346551	0.00811073	genotypic	Inflammation	RAB6A:P20340:OID20608:v1:Inflammation	0.197166
TNXB	TIMD4	No	trans-position, trans-gene	41	6-32058330-C-T	missense_variant	46490	23188	23302	4.62275e-10	-0.056862	-0.0747435	-0.0389806	0.00912312	recessive	Cardiometabolic	TIMD4:Q96H15:OID20375:v1:Cardiometabolic	0.295301
PTBP1	PRTN3	No	cis-position, trans-gene	4	19-804396-C-T	synonymous_variant	45145	11533	33612	4.62296e-10	-0.0596296	-0.0783813	-0.0408779	0.00956711	genotypic	Cardiometabolic	PRTN3:P24158:OID20329:v1:Cardiometabolic	0.137313
FAM187A	GFAP	No	cis-position, trans-gene	1	17-44904131-C-T	missense_variant	45167	9452	35715	4.62331e-10	0.0656589	0.0450111	0.0863066	0.0105345	dominant	Oncology	GFAP:P14136:OID21247:v1:Oncology	0.110314
MS4A7	GAS6	No	trans-position, trans-gene	13	11-60385111-G-A	synonymous_variant	46203	24006	22197	4.62418e-10	0.0563935	0.0386592	0.0741277	0.009048	dominant	Cardiometabolic	GAS6:Q14393:OID20318:v1:Cardiometabolic	0.308279
FCGR2A	FCGR3B	No	cis-position, trans-gene	28	1-161510859-A-G	missense_variant	46416	10241	36175	4.62457e-10	0.0620385	0.042529	0.0815481	0.00995375	genotypic	Cardiometabolic	FCGR3B:O75015:OID20387:v1:Cardiometabolic	0.117293
USP34	SELPLG	No	trans-position, trans-gene	5	2-61223319-A-G	non_coding_transcript_exon_variant	45571	35608	9963	4.6257e-10	-0.0395526	-0.0519908	-0.0271143	0.00634601	genotypic	Inflammation	SELPLG:Q14242:OID20560:v1:Inflammation	0.463767
RIC8A	CDKN2D	No	trans-position, trans-gene	49	11-212408-C-T	splice_region_variant	45962	18384	27578	4.62582e-10	0.0485311	0.0332693	0.0637929	0.00778659	genotypic	Oncology	CDKN2D:P55273:OID21295:v1:Oncology	0.226336
ABO	CTRB1	No	trans-position, trans-gene	122	9-133257486-T-C	synonymous_variant	46116	25265	20851	4.62582e-10	0.0431636	0.0295897	0.0567375	0.00692541	genotypic	Neurology	CTRB1:P17538:OID21150:v1:Neurology	0.328876
UMOD	AGRN	No	trans-position, trans-gene	128	16-20348509-C-T	synonymous_variant	46506	15042	31464	4.62597e-10	-0.0517716	-0.0680526	-0.0354907	0.00830655	genotypic	Inflammation	AGRN:O00468:OID20786:v1:Inflammation	0.177864
NOTCH4	FCRL6	No	trans-position, trans-gene	42	6-32223953-G-A	5_prime_UTR_premature_start_codon_gain_variant	45683	23416	22267	4.62648e-10	0.0439302	0.0301152	0.0577452	0.00704842	genotypic	Inflammation	FCRL6:Q6DN72:OID20529:v1:Inflammation	0.303861
HLA-DQB2	CXCL8	No	trans-position, trans-gene	59	6-32757285-T-A	synonymous_variant	44201	34768	9433	4.62857e-10	-0.0406703	-0.0534602	-0.0278804	0.0065254	genotypic	Inflammation	CXCL8:P10145:OID20631:v1:Inflammation	0.456941
CAND2	TIMP4	No	cis-position, trans-gene	2	3-12833944-G-A	missense_variant	46266	18603	27663	4.62877e-10	-0.0554199	-0.0728484	-0.0379914	0.00889202	recessive	Neurology	TIMP4:Q99727:OID21147:v1:Neurology	0.366828
ELMO3	IL34	No	trans-position, trans-gene	1	16-67202969-C-T	missense_variant	45281	595	44686	4.6291e-10	-0.258548	-0.339856	-0.17724	0.0414834	dominant	Neurology	IL34:Q6ZMJ4:OID20809:v1:Neurology	0.0065267
ELMO3	IL34	No	trans-position, trans-gene	1	16-67202969-C-T	missense_variant	45281	595	44686	4.6291e-10	-0.258548	-0.339856	-0.17724	0.0414834	genotypic	Neurology	IL34:Q6ZMJ4:OID20809:v1:Neurology	0.0065267
C16orf89	TPP1	No	trans-position, trans-gene	2	16-5044569-G-A	3_prime_UTR_variant	45491	23226	22265	4.63027e-10	-0.0442898	-0.0582182	-0.0303614	0.00710625	genotypic	Inflammation	TPP1:O14773:OID20750:v1:Inflammation	0.300709
CYP20A1	SFTPA2	No	trans-position, trans-gene	6	2-203289829-C-T	missense_variant	44755	13760	30995	4.63092e-10	-0.0628432	-0.0826063	-0.0430801	0.0100831	recessive	Oncology	SFTPA2:Q8IWL1:OID21218:v1:Oncology	0.446739
MDC1	DDR1	No	cis-position, trans-gene	10	6-30712862-A-G	synonymous_variant	46806	871	45935	4.63136e-10	-0.208738	-0.274383	-0.143093	0.0334922	dominant	Neurology	DDR1:Q08345:OID21009:v1:Neurology	0.00935724
LMAN1L	SEMA7A	No	cis-position, trans-gene	3	15-74825571-G-T	missense_variant	46727	11900	34827	4.63175e-10	-0.0650145	-0.0854607	-0.0445683	0.0104317	dominant	Cardiometabolic	SEMA7A:O75326:OID20283:v1:Cardiometabolic	0.136674
PNPLA3	AXL	No	trans-position, trans-gene	96	22-43928847-C-G	missense_variant	45783	2207	43576	4.6322e-10	0.133146	0.0912735	0.175019	0.0213634	recessive	Cardiometabolic	AXL:P30530:OID20363:v1:Cardiometabolic	0.209341
GP6	RSPO3	No	trans-position, trans-gene	194	19-55014977-T-G	missense_variant	46569	32934	13635	4.63221e-10	0.0578815	0.0396785	0.0760845	0.00928717	recessive	Oncology	RSPO3:Q9BXY4:OID21415:v1:Oncology	0.158865
MICB	APOM	No	cis-position, trans-gene	64	6-31506223-G-A	missense_variant	46450	4448	42002	4.63222e-10	0.0957741	0.0656544	0.125894	0.0153671	recessive	Cardiometabolic	APOM:O95445:OID20374:v1:Cardiometabolic	0.309187
DDX39B	SH2D1A	No	trans-position, trans-gene	54	6-31538847-T-C	synonymous_variant	45990	29971	16019	4.63234e-10	0.0609007	0.0417483	0.0800532	0.00977159	recessive	Inflammation	SH2D1A:O60880:OID20514:v1:Inflammation	0.19421
MUC22	GZMA	No	trans-position, trans-gene	26	6-31034839-C-T	synonymous_variant	46791	14306	32485	4.63353e-10	0.0615628	0.0422019	0.0809236	0.00987791	dominant	Inflammation	GZMA:P12544:OID20663:v1:Inflammation	0.166963
TNXB	APEX1	No	trans-position, trans-gene	73	6-32082290-T-C	missense_variant	46464	33050	13414	4.6339e-10	0.0401427	0.0275182	0.0527671	0.006441	genotypic	Oncology	APEX1:P27695:OID21434:v1:Oncology	0.465511
PRRC2A	SPINK4	No	trans-position, trans-gene	155	6-31636814-C-T	missense_variant	46227	16478	29749	4.6352e-10	0.0499209	0.0342212	0.0656206	0.00800999	genotypic	Inflammation	SPINK4:O60575:OID20509:v1:Inflammation	0.19751
RNF5	WIF1	No	trans-position, trans-gene	131	6-32180254-A-G	synonymous_variant	46535	16658	29877	4.63551e-10	-0.0585262	-0.0769322	-0.0401201	0.00939077	dominant	Oncology	WIF1:Q9Y5W5:OID21464:v1:Oncology	0.199864
NOX1	SORT1	No	trans-position, trans-gene	26	X-100843366-TAAG-T	disruptive_inframe_deletion	46086	35355	10731	4.63629e-10	-0.0701306	-0.0921863	-0.048075	0.0112528	dominant	Cardiometabolic	SORT1:Q99523:OID20213:v1:Cardiometabolic	0.355042
ST3GAL4	BOC	No	trans-position, trans-gene	76	11-126408308-T-C	synonymous_variant&splice_region_variant	45526	6512	39014	4.63646e-10	-0.0768414	-0.101007	-0.0526753	0.0123295	genotypic	Cardiometabolic	BOC:Q9BWV1:OID20116:v1:Cardiometabolic	0.0745272
ERBB3	SLC39A5	No	cis-position, trans-gene	2	12-56101214-A-T	missense_variant	46244	10194	36050	4.63687e-10	-0.0656863	-0.0863443	-0.0450283	0.0105397	dominant	Inflammation	SLC39A5:Q6ZMH5:OID20539:v1:Inflammation	0.117636
PSMD3	MANSC1	No	trans-position, trans-gene	56	17-39981111-G-A	synonymous_variant	46426	32428	13998	4.63819e-10	-0.0620309	-0.0815395	-0.0425224	0.00995327	dominant	Oncology	MANSC1:Q9H8J5:OID21492:v1:Oncology	0.452545
REST	LRP11	No	trans-position, trans-gene	11	4-56931248-C-T	missense_variant	46383	15632	30751	4.63866e-10	0.0594167	0.0407303	0.0781032	0.00953382	dominant	Cardiometabolic	LRP11:Q86VZ4:OID20185:v1:Cardiometabolic	0.185164
RNASET2	CEP43	No	cis-position, trans-gene	1	6-166952582-C-G	non_coding_transcript_exon_variant	42958	1227	41731	4.63876e-10	-0.177852	-0.233785	-0.121919	0.0285371	dominant	Cardiometabolic	CEP43:O95684:OID20084:v1:Cardiometabolic	0.0142134
MAT1A	SDC4	No	trans-position, trans-gene	7	10-80275086-A-G	synonymous_variant	46234	40049	6185	4.63916e-10	-0.0420799	-0.055314	-0.0288458	0.00675203	genotypic	Cardiometabolic	SDC4:P31431:OID20216:v1:Cardiometabolic	0.363183
CCDC30	GUCA2A	No	cis-position, trans-gene	1	1-42642517-G-A	synonymous_variant	46077	9575	36502	4.63956e-10	0.0690414	0.0473279	0.0907548	0.0110782	dominant	Neurology	GUCA2A:Q02747:OID21101:v1:Neurology	0.109865
GP6	CHMP1A	No	trans-position, trans-gene	156	19-55018667-C-T	missense_variant	45119	30637	14482	4.64046e-10	0.0626393	0.0429393	0.0823393	0.0100509	recessive	Neurology	CHMP1A:Q9HD42:OID20930:v1:Neurology	0.17608
KBTBD4	NCAN	No	trans-position, trans-gene	7	11-47578886-C-T	5_prime_UTR_variant	46745	22315	24430	4.64171e-10	0.0538796	0.0369343	0.0708249	0.00864551	dominant	Neurology	NCAN:O14594:OID21055:v1:Neurology	0.277399
MICA	RNASET2	No	trans-position, trans-gene	53	6-31403653-T-C	synonymous_variant	46618	44591	2027	4.64406e-10	0.0487794	0.0334379	0.0641209	0.00782723	genotypic	Cardiometabolic	RNASET2:O00584:OID20321:v1:Cardiometabolic	0.204945
SLC22A5	PLPBP	No	trans-position, trans-gene	199	5-132385482-A-G	synonymous_variant	46125	27764	18361	4.64414e-10	0.041729	0.0286049	0.054853	0.00669589	genotypic	Cardiometabolic	PLPBP:O94903:OID20144:v1:Cardiometabolic	0.369503
GP6	TRIAP1	No	trans-position, trans-gene	136	19-55014526-G-A	synonymous_variant	46580	45125	1455	4.64431e-10	0.0526826	0.0361135	0.0692517	0.00845356	genotypic	Oncology	TRIAP1:O43715:OID21403:v1:Oncology	0.180465
TEPSIN	TNFRSF21	No	trans-position, trans-gene	34	17-81229156-T-C	synonymous_variant	46765	33396	13369	4.64548e-10	0.039595	0.027142	0.052048	0.00635353	genotypic	Neurology	TNFRSF21:O75509:OID21052:v1:Neurology	0.465878
TNXB	GZMB	No	trans-position, trans-gene	149	6-32058086-C-T	synonymous_variant	46237	14561	31676	4.64741e-10	-0.0523316	-0.0687906	-0.0358727	0.00839737	genotypic	Inflammation	GZMB:P10144:OID20604:v1:Inflammation	0.172919
DDR1	CFC1	No	trans-position, trans-gene	86	6-30894646-C-T	missense_variant	45214	17716	27498	4.64762e-10	-0.0493795	-0.0649099	-0.033849	0.00792362	genotypic	Oncology	CFC1:P0CG37:OID21261:v1:Oncology	0.22113
AGER	CLEC10A	No	trans-position, trans-gene	129	6-32184157-A-G	non_coding_transcript_exon_variant	46018	16586	29432	4.64792e-10	0.0595551	0.0408243	0.078286	0.0095565	dominant	Neurology	CLEC10A:Q8IUN9:OID20928:v1:Neurology	0.20069
VARS	MSR1	No	trans-position, trans-gene	48	6-31795067-G-T	missense_variant	46505	30690	15815	4.64898e-10	-0.0385081	-0.0506195	-0.0263967	0.00617924	genotypic	Neurology	MSR1:P21757:OID21063:v1:Neurology	0.417414
PGBD1	FOLR2	No	trans-position, trans-gene	73	6-28301047-A-G	missense_variant	46774	10162	36612	4.6491e-10	0.0669145	0.0458688	0.0879602	0.0107375	dominant	Neurology	FOLR2:P14207:OID21062:v1:Neurology	0.115988
SH2B3	IL12A_IL12B	No	trans-position, trans-gene	6	12-111434918-T-C	missense_variant	46059	5280	40779	4.64938e-10	0.0850405	0.0582939	0.111787	0.0136461	genotypic	Oncology	IL12A_IL12B:P29459_P29460:OID21327:v1:Oncology	0.0588913
BCL2A1	CD300E	No	trans-position, trans-gene	8	15-79971064-C-T	missense_variant	46407	3164	43243	4.65019e-10	-0.109691	-0.144191	-0.0751914	0.0176018	recessive	Oncology	CD300E:Q496F6:OID21418:v1:Oncology	0.258474
PRRC2A	PGLYRP1	No	trans-position, trans-gene	53	6-31637422-G-C	non_coding_transcript_exon_variant	46349	33661	12688	4.6512e-10	0.0629688	0.0431639	0.0827737	0.0101045	dominant	Cardiometabolic	PGLYRP1:O75594:OID20338:v1:Cardiometabolic	0.477328
HLA-C	GZMA	No	trans-position, trans-gene	7	6-31271283-A-G	missense_variant	43729	1560	42169	4.65129e-10	0.139461	0.0955983	0.183324	0.0223787	genotypic	Inflammation	GZMA:P12544:OID20663:v1:Inflammation	0.0195744
HNF1A	AMN	No	trans-position, trans-gene	39	12-120997030-G-A	non_coding_transcript_exon_variant	44888	25578	19310	4.65158e-10	-0.0430791	-0.0566282	-0.0295299	0.00691277	genotypic	Inflammation	AMN:Q9BXJ7:OID20492:v1:Inflammation	0.346603
SPHK2	PRSS27	No	trans-position, trans-gene	4	19-48629324-G-T	missense_variant	46254	932	45322	4.6518e-10	-0.200851	-0.264023	-0.137679	0.0322302	genotypic	Cardiometabolic	PRSS27:Q9BQR3:OID20212:v1:Cardiometabolic	0.0101392
PZP	HYAL1	No	trans-position, trans-gene	1	12-9194196-G-C	missense_variant	45916	21404	24512	4.65182e-10	-0.045369	-0.0596384	-0.0310995	0.00728026	genotypic	Cardiometabolic	HYAL1:Q12794:OID20357:v1:Cardiometabolic	0.269872
E2F4	CES3	No	cis-position, trans-gene	2	16-67195890-A-ACAG	disruptive_inframe_insertion	45872	2317	43555	4.65201e-10	-0.130316	-0.171303	-0.089329	0.0209115	dominant	Oncology	CES3:Q6UWW8:OID21340:v1:Oncology	0.0255694
NOTCH4	SIGLEC6	No	trans-position, trans-gene	55	6-32222613-T-G	missense_variant	46594	7218	39376	4.65208e-10	0.0791625	0.0542642	0.104061	0.0127031	recessive	Oncology	SIGLEC6:O43699:OID21394:v1:Oncology	0.392748
RNF213	NPTX1	No	cis-position, trans-gene	1	17-80363258-G-C	missense_variant	46377	8275	38102	4.65221e-10	-0.0682315	-0.0896917	-0.0467712	0.010949	genotypic	Neurology	NPTX1:Q15818:OID21074:v1:Neurology	0.0932037
POM121L2	KIR2DL3	No	trans-position, trans-gene	27	6-27310241-C-A	missense_variant	45198	1671	43527	4.65256e-10	0.152046	0.104225	0.199868	0.0243986	recessive	Oncology	KIR2DL3:P43628:OID21196:v1:Oncology	0.190306
CCHCR1	ADAM8	No	trans-position, trans-gene	101	6-31154723-G-A	missense_variant	46620	19985	26635	4.6536e-10	0.0469573	0.0321881	0.0617265	0.00753525	genotypic	Neurology	ADAM8:P78325:OID21039:v1:Neurology	0.244548
HIST1H1T	HLA-E	No	trans-position, trans-gene	8	6-26108054-C-G	missense_variant	46145	13229	32916	4.65379e-10	-0.061591	-0.0809628	-0.0422192	0.0098835	recessive	Inflammation	HLA-E:P13747:OID20532:v1:Inflammation	0.46674
NPHS2	FAS	No	trans-position, trans-gene	100	1-179557079-C-T	missense_variant	46749	3450	43299	4.65472e-10	0.100499	0.0688893	0.132108	0.0161272	dominant	Cardiometabolic	FAS:P25445:OID20316:v1:Cardiometabolic	0.0377614
RET	VCAN	No	trans-position, trans-gene	1	10-43120185-C-G	synonymous_variant	46750	14941	31809	4.65539e-10	-0.0596325	-0.0783885	-0.0408765	0.00956932	dominant	Neurology	VCAN:P13611:OID21026:v1:Neurology	0.175609
HLA-DOA	GZMA	No	trans-position, trans-gene	4	6-33007237-T-C	non_coding_transcript_exon_variant	46611	31694	14917	4.65641e-10	0.0404796	0.0277476	0.0532116	0.00649587	genotypic	Inflammation	GZMA:P12544:OID20663:v1:Inflammation	0.434504
SLC2A6	LIFR	No	trans-position, trans-gene	26	9-133473458-G-A	synonymous_variant	46184	9245	36939	4.65651e-10	0.0715559	0.0490496	0.0940622	0.0114827	dominant	Inflammation	LIFR:P42702:OID20606:v1:Inflammation	0.105442
VWA7	CLEC4A	No	trans-position, trans-gene	201	6-31765689-T-C	missense_variant	46243	11438	34805	4.65659e-10	-0.058691	-0.0771509	-0.040231	0.00941828	genotypic	Inflammation	CLEC4A:Q9UMR7:OID20573:v1:Inflammation	0.13279
RIC8A	S100A4	No	trans-position, trans-gene	49	11-212408-C-T	splice_region_variant	46338	18529	27809	4.65741e-10	0.0479322	0.0328561	0.0630083	0.00769183	genotypic	Oncology	S100A4:P26447:OID21519:v1:Oncology	0.226336
BTN2A1	EPO	No	trans-position, trans-gene	60	6-26463347-G-T	missense_variant	46211	9491	36720	4.65799e-10	0.0649295	0.0445072	0.0853518	0.0104195	genotypic	Inflammation	EPO:P01588:OID20522:v1:Inflammation	0.109114
PIK3AP1	TCL1A	No	trans-position, trans-gene	4	10-96620520-C-T	synonymous_variant	45949	39534	6415	4.65814e-10	0.0411694	0.0282204	0.0541184	0.0066066	genotypic	Neurology	TCL1A:P56279:OID20987:v1:Neurology	0.373101
PSMD3	SELPLG	No	trans-position, trans-gene	56	17-39981111-G-A	synonymous_variant	46218	9513	36705	4.65814e-10	0.0688932	0.0472242	0.0905622	0.0110555	recessive	Inflammation	SELPLG:Q14242:OID20560:v1:Inflammation	0.452545
FUT3	KLK12	No	trans-position, trans-gene	26	19-5844781-A-C	missense_variant	45241	7731	37510	4.65858e-10	0.0718311	0.049238	0.0944241	0.011527	genotypic	Oncology	KLK12:Q9UKR0:OID21201:v1:Oncology	0.0895721
TCF19	TEK	No	trans-position, trans-gene	41	6-31161865-A-C	synonymous_variant	46435	25945	20490	4.6588e-10	-0.0576511	-0.0757843	-0.039518	0.00925153	recessive	Oncology	TEK:Q02763:OID21496:v1:Oncology	0.251961
LRRN4	CHGB	No	cis-position, trans-gene	1	20-6052712-C-T	missense_variant	46583	258	46325	4.65898e-10	-0.366081	-0.481225	-0.250936	0.0587467	genotypic	Neurology	CHGB:P05060:OID21038:v1:Neurology	0.00283035
HLA-DMA	IL18	No	trans-position, trans-gene	13	6-32949265-A-C	splice_region_variant	46116	5270	40846	4.65935e-10	0.0876039	0.0600496	0.115158	0.0140582	dominant	Inflammation	IL18:Q14116:OID20694:v1:Inflammation	0.0588366
RP1L1	NRP1	No	trans-position, trans-gene	11	8-10607587-C-T	missense_variant	46590	34086	12504	4.65979e-10	-0.0637644	-0.0838205	-0.0437083	0.0102326	dominant	Cardiometabolic	NRP1:O14786:OID20390:v1:Cardiometabolic	0.482819
HLA-C	OLR1	No	trans-position, trans-gene	56	6-31269123-G-A	3_prime_UTR_variant	43948	11426	32522	4.65992e-10	0.0667189	0.0457337	0.087704	0.0107066	dominant	Cardiometabolic	OLR1:P78380:OID20183:v1:Cardiometabolic	0.141393
PRRC2A	TNFRSF8	No	trans-position, trans-gene	53	6-31637422-G-C	non_coding_transcript_exon_variant	46508	33773	12735	4.66108e-10	-0.0636707	-0.0836974	-0.0436439	0.0102176	dominant	Neurology	TNFRSF8:P28908:OID21049:v1:Neurology	0.477328
ST3GAL4	CDCP1	No	trans-position, trans-gene	17	11-126406111-C-T	missense_variant	46085	750	45335	4.66155e-10	0.19762	0.135462	0.259779	0.0317134	genotypic	Neurology	CDCP1:Q9H5V8:OID20940:v1:Neurology	0.00830147
C6orf15	BCAN	No	trans-position, trans-gene	138	6-31112239-C-G	missense_variant	45992	16496	29496	4.66159e-10	-0.0496124	-0.0652173	-0.0340075	0.00796162	genotypic	Neurology	BCAN:Q96GW7:OID20998:v1:Neurology	0.19924
CES3	CES3	Yes	cis-position, cis-gene	2	16-66972935-G-A	synonymous_variant	46094	4573	41521	4.66183e-10	-0.0912646	-0.119971	-0.0625585	0.0146459	genotypic	Oncology	CES3:Q6UWW8:OID21340:v1:Oncology	0.0512612
SIMC1	CDHR2	No	cis-position, trans-gene	1	5-176290213-C-T	missense_variant	46080	13264	32816	4.66302e-10	0.0545304	0.0373785	0.0716824	0.00875093	dominant	Oncology	CDHR2:Q9BYE9:OID21282:v1:Oncology	0.156457
SLC39A8	LRRN1	No	trans-position, trans-gene	104	4-102267552-C-T	missense_variant	45399	6538	38861	4.66418e-10	-0.0776498	-0.102074	-0.0532258	0.0124611	genotypic	Inflammation	LRRN1:Q6UXK5:OID20438:v1:Inflammation	0.0747672
ABCA6	CXCL16	No	trans-position, trans-gene	31	17-69085020-G-A	splice_region_variant	46798	662	46136	4.66465e-10	0.23611	0.161843	0.310377	0.0378909	recessive	Cardiometabolic	CXCL16:Q9H2A7:OID20282:v1:Cardiometabolic	0.119112
TNXB	CCL3	No	trans-position, trans-gene	89	6-32061638-T-C	synonymous_variant	46248	34915	11333	4.66485e-10	0.0383211	0.0262675	0.0503747	0.00614975	genotypic	Inflammation	CCL3:P10147:OID20610:v1:Inflammation	0.492362
FANCE	CLPS	No	cis-position, trans-gene	1	6-35456109-C-T	missense_variant	46333	1429	44904	4.66505e-10	0.164085	0.112473	0.215697	0.0263324	genotypic	Neurology	CLPS:P04118:OID21156:v1:Neurology	0.0155794
TTN	MB	No	trans-position, trans-gene	1	2-178548383-G-A	synonymous_variant	46919	11944	34975	4.66586e-10	-0.0507914	-0.0667676	-0.0348152	0.00815105	genotypic	Cardiometabolic	MB:P02144:OID20263:v1:Cardiometabolic	0.136849
FDXACB1	LAYN	No	cis-position, trans-gene	1	11-111877001-C-T	missense_variant	45989	1859	44130	4.66657e-10	0.134072	0.0919001	0.176243	0.0215159	genotypic	Neurology	LAYN:Q6UX15:OID20970:v1:Neurology	0.0203204
DHX16	LILRB1	No	trans-position, trans-gene	7	6-30672961-G-A	missense_variant	46927	1231	45696	4.66668e-10	-0.174605	-0.229526	-0.119683	0.0280208	dominant	Cardiometabolic	LILRB1:Q8NHL6:OID20323:v1:Cardiometabolic	0.0132357
CDK10	CHMP1A	No	cis-position, trans-gene	4	16-89694244-C-T	non_coding_transcript_exon_variant	45701	7792	37909	4.66672e-10	0.0774442	0.0530845	0.101804	0.0124283	recessive	Neurology	CHMP1A:Q9HD42:OID20930:v1:Neurology	0.409447
HLA-DQB2	TNFSF13B	No	trans-position, trans-gene	43	6-32763481-G-A	5_prime_UTR_premature_start_codon_gain_variant	46205	33072	13133	4.6669e-10	0.0390957	0.0267983	0.0513931	0.00627413	genotypic	Cardiometabolic	TNFSF13B:Q9Y275:OID20272:v1:Cardiometabolic	0.469259
CDSN	RNASET2	No	trans-position, trans-gene	45	6-31117187-T-C	missense_variant	46578	43443	3135	4.66703e-10	0.0450717	0.0308946	0.0592488	0.00723318	genotypic	Cardiometabolic	RNASET2:O00584:OID20321:v1:Cardiometabolic	0.260583
SURF2	LGALS8	No	trans-position, trans-gene	15	9-133361130-G-A	synonymous_variant	46707	7534	39173	4.66771e-10	0.0725226	0.0497108	0.0953344	0.0116386	genotypic	Neurology	LGALS8:O00214:OID21041:v1:Neurology	0.08433
PARPBP	SMPDL3A	No	trans-position, trans-gene	1	12-102151785-A-G	synonymous_variant	46123	17779	28344	4.6682e-10	-0.0594583	-0.0781608	-0.0407558	0.009542	dominant	Inflammation	SMPDL3A:Q92484:OID20676:v1:Inflammation	0.216542
NOTCH4	LTA	No	cis-position, trans-gene	42	6-32223953-G-A	5_prime_UTR_premature_start_codon_gain_variant	45683	4355	41328	4.6692e-10	-0.097277	-0.127875	-0.0666786	0.0156113	recessive	Inflammation	LTA:P01374:OID20586:v1:Inflammation	0.303861
SCAMP3	SCAMP3	Yes	cis-position, cis-gene	11	1-155260340-C-T	synonymous_variant	46017	2952	43065	4.66955e-10	-0.116478	-0.153116	-0.0798399	0.0186928	recessive	Oncology	SCAMP3:O14828:OID21332:v1:Oncology	0.254697
GP6	SUMF2	No	trans-position, trans-gene	156	19-55018667-C-T	missense_variant	45821	31127	14694	4.6703e-10	0.0613378	0.0420439	0.0806317	0.00984373	recessive	Neurology	SUMF2:Q8NBJ7:OID21032:v1:Neurology	0.17608
CD163	TIMP4	No	trans-position, trans-gene	22	12-7485173-G-A	missense_variant	46349	10312	36037	4.67052e-10	0.0594958	0.0407813	0.0782103	0.00954815	genotypic	Neurology	TIMP4:Q99727:OID21147:v1:Neurology	0.11817
PLEKHM1	CLC	No	trans-position, trans-gene	16	17-45475555-C-T	synonymous_variant	46206	15305	30901	4.67147e-10	-0.0509026	-0.0669142	-0.034891	0.00816911	genotypic	Cardiometabolic	CLC:Q05315:OID20126:v1:Cardiometabolic	0.184073
SLC17A2	SIGLEC6	No	trans-position, trans-gene	34	6-25914625-G-A	missense_variant	46431	10226	36205	4.6724e-10	0.0693551	0.0475391	0.0911711	0.0111305	dominant	Oncology	SIGLEC6:O43699:OID21394:v1:Oncology	0.117604
ABO	ENTPD6	No	trans-position, trans-gene	17	9-133256264-G-A	missense_variant	45536	6051	39485	4.67285e-10	0.0856929	0.0587377	0.112648	0.0137525	dominant	Cardiometabolic	ENTPD6:O75354:OID20100:v1:Cardiometabolic	0.0693855
PDHB	PTX3	No	trans-position, trans-gene	41	3-58430808-C-T	synonymous_variant	46099	28038	18061	4.67318e-10	0.0421203	0.0288711	0.0553696	0.00675975	genotypic	Inflammation	PTX3:P26022:OID20570:v1:Inflammation	0.372348
HECTD4	TREML2	No	trans-position, trans-gene	46	12-112229871-T-G	synonymous_variant	46214	22201	24013	4.67354e-10	-0.0447316	-0.0588022	-0.0306609	0.00717884	genotypic	Neurology	TREML2:Q5T2D2:OID21120:v1:Neurology	0.27979
HLA-DQA2	LILRB1	No	trans-position, trans-gene	18	6-32746391-A-G	synonymous_variant	46858	7340	39518	4.67366e-10	-0.0726651	-0.0955225	-0.0498077	0.0116618	genotypic	Cardiometabolic	LILRB1:Q8NHL6:OID20323:v1:Cardiometabolic	0.0813621
MS4A6A	HYAL1	No	trans-position, trans-gene	10	11-60179779-C-T	missense_variant	45530	36973	8557	4.67399e-10	-0.0407543	-0.0535738	-0.0279347	0.00654053	genotypic	Cardiometabolic	HYAL1:Q12794:OID20357:v1:Cardiometabolic	0.430523
NRN1L	FGFR2	No	trans-position, trans-gene	6	16-67886146-G-A	missense_variant	46436	9853	36583	4.67475e-10	0.0610048	0.0418152	0.0801944	0.00979055	genotypic	Oncology	FGFR2:P21802:OID21478:v1:Oncology	0.111958
MICA	SPOCK1	No	trans-position, trans-gene	45	6-31410581-T-G	missense_variant	45968	12873	33095	4.67479e-10	0.0549824	0.0376872	0.0722777	0.00882402	genotypic	Neurology	SPOCK1:Q08629:OID20924:v1:Neurology	0.151997
MSH5	LDLR	No	trans-position, trans-gene	203	6-31760120-C-T	synonymous_variant	46472	11490	34982	4.67493e-10	-0.0652441	-0.0857672	-0.0447209	0.0104709	dominant	Cardiometabolic	LDLR:P01130:OID20240:v1:Cardiometabolic	0.132746
ARSA	ARSA	Yes	cis-position, cis-gene	1	22-50627388-G-A	synonymous_variant	46416	12	46404	4.67524e-10	1.74031	1.19288	2.28774	0.2793	dominant	Neurology	ARSA:P15289:OID21138:v1:Neurology	0.000126732
ARSA	ARSA	Yes	cis-position, cis-gene	1	22-50627388-G-A	synonymous_variant	46416	12	46404	4.67524e-10	1.74031	1.19288	2.28774	0.2793	genotypic	Neurology	ARSA:P15289:OID21138:v1:Neurology	0.000126732
SLC22A5	ABL1	No	trans-position, trans-gene	217	5-132370257-T-C	synonymous_variant	45454	27290	18164	4.67561e-10	0.0416044	0.0285174	0.0546915	0.00667702	genotypic	Oncology	ABL1:P00519:OID21280:v1:Oncology	0.370589
HIST1H1B	KIR3DL1	No	trans-position, trans-gene	58	6-27867494-T-C	synonymous_variant	45198	11370	33828	4.67585e-10	-0.0677119	-0.0890113	-0.0464125	0.010867	dominant	Oncology	KIR3DL1:P43629:OID21185:v1:Oncology	0.135885
HLA-B	TXNDC15	No	trans-position, trans-gene	8	6-31356375-A-G	synonymous_variant	45012	3892	41120	4.67589e-10	-0.098997	-0.130137	-0.0678565	0.0158878	genotypic	Oncology	TXNDC15:Q96J42:OID21495:v1:Oncology	0.0445188
MUC22	TCL1A	No	trans-position, trans-gene	54	6-31032220-T-C	missense_variant	45946	26177	19769	4.67626e-10	-0.0420732	-0.0553078	-0.0288386	0.00675229	genotypic	Neurology	TCL1A:P56279:OID20987:v1:Neurology	0.34356
BTN2A1	EPHA2	No	trans-position, trans-gene	51	6-26468098-G-A	missense_variant	44580	10074	34506	4.6792e-10	0.0600785	0.0411799	0.078977	0.00964203	genotypic	Oncology	EPHA2:P29317:OID21342:v1:Oncology	0.120905
MUC7	CST5	No	trans-position, trans-gene	1	4-70480984-C-G	missense_variant	45465	19342	26123	4.67949e-10	0.0463126	0.0317442	0.0608809	0.00743278	genotypic	Neurology	CST5:P28325:OID20995:v1:Neurology	0.242038
PLEC	LTA4H	No	trans-position, trans-gene	17	8-143916360-A-G	synonymous_variant	46610	8983	37627	4.68011e-10	0.0716542	0.049114	0.0941943	0.0115	recessive	Oncology	LTA4H:P09960:OID21452:v1:Oncology	0.437777
NUPR1	THPO	No	trans-position, trans-gene	10	16-28538187-G-A	synonymous_variant	45423	10557	34866	4.68029e-10	0.0683886	0.0468757	0.0899014	0.0109758	dominant	Cardiometabolic	THPO:P40225:OID20098:v1:Cardiometabolic	0.1237
CEBPZ	QPCT	No	cis-position, trans-gene	1	2-37222437-C-T	missense_variant	46440	19	46421	4.68183e-10	-1.39245	-1.83048	-0.954428	0.223481	dominant	Cardiometabolic	QPCT:Q16769:OID20320:v1:Cardiometabolic	0.000200659
CEBPZ	QPCT	No	cis-position, trans-gene	1	2-37222437-C-T	missense_variant	46440	19	46421	4.68183e-10	-1.39245	-1.83048	-0.954428	0.223481	genotypic	Cardiometabolic	QPCT:Q16769:OID20320:v1:Cardiometabolic	0.000200659
SLC22A4	BGN	No	trans-position, trans-gene	188	5-132334853-C-G	synonymous_variant	44813	38593	6220	4.68287e-10	0.0421895	0.0289179	0.0554611	0.00677116	genotypic	Oncology	BGN:P21810:OID21198:v1:Oncology	0.371361
CSRNP1	EDAR	No	trans-position, trans-gene	2	3-39146691-C-T	5_prime_UTR_variant	46236	9911	36325	4.68313e-10	0.0640875	0.0439273	0.0842478	0.0102857	genotypic	Inflammation	EDAR:Q9UNE0:OID20525:v1:Inflammation	0.113651
C21orf91	RETN	No	trans-position, trans-gene	1	21-17796901-G-C	missense_variant	46050	17941	28109	4.68491e-10	0.0576954	0.0395458	0.075845	0.00925992	dominant	Cardiometabolic	RETN:Q9HD89:OID20327:v1:Cardiometabolic	0.218865
PARP1	LEFTY2	No	cis-position, trans-gene	1	1-226392262-A-G	synonymous_variant	46641	382	46259	4.68514e-10	0.29607	0.202933	0.389207	0.0475184	genotypic	Oncology	LEFTY2:O00292:OID21454:v1:Oncology	0.0041091
BTN2A1	EPO	No	trans-position, trans-gene	61	6-26463346-G-T	missense_variant	46209	9489	36720	4.68518e-10	0.0649292	0.044504	0.0853545	0.010421	genotypic	Inflammation	EPO:P01588:OID20522:v1:Inflammation	0.109097
OR2J3	DDR1	No	trans-position, trans-gene	6	6-29112227-A-G	missense_variant	46719	9385	37334	4.68543e-10	0.0642916	0.0440669	0.0845164	0.0103187	genotypic	Neurology	DDR1:Q08345:OID21009:v1:Neurology	0.106568
MED24	LILRA5	No	trans-position, trans-gene	54	17-40020003-A-T	synonymous_variant	44249	6110	38139	4.68577e-10	-0.0839873	-0.110408	-0.057567	0.0134796	recessive	Cardiometabolic	LILRA5:A6NI73:OID20209:v1:Cardiometabolic	0.369039
MTX1	GHRL	No	trans-position, trans-gene	26	1-155208991-T-A	missense_variant	46376	29690	16686	4.68602e-10	-0.0396532	-0.0521272	-0.0271792	0.00636426	genotypic	Cardiometabolic	GHRL:Q9UBU3:OID20175:v1:Cardiometabolic	0.399077
SLC22A4	ITGB1BP2	No	trans-position, trans-gene	259	5-132340627-C-T	missense_variant	45349	8501	36848	4.68791e-10	-0.0744051	-0.0978114	-0.0509987	0.0119419	recessive	Cardiometabolic	ITGB1BP2:Q9UKP3:OID20112:v1:Cardiometabolic	0.433268
DDX39B	CDSN	No	cis-position, trans-gene	9	6-31535442-G-A	synonymous_variant	46662	745	45917	4.68828e-10	0.223727	0.153347	0.294108	0.0359083	genotypic	Inflammation	CDSN:Q15517:OID20667:v1:Inflammation	0.00810166
NOTCH4	TNFSF13B	No	trans-position, trans-gene	69	6-32204288-T-G	synonymous_variant	46822	34353	12469	4.68893e-10	0.0624354	0.0427942	0.0820765	0.0100209	recessive	Cardiometabolic	TNFSF13B:Q9Y275:OID20272:v1:Cardiometabolic	0.143772
PLEC	DIABLO	No	trans-position, trans-gene	16	8-143934392-A-G	synonymous_variant	46193	29469	16724	4.68903e-10	0.0414408	0.0284042	0.0544774	0.00665127	genotypic	Cardiometabolic	DIABLO:Q9NR28:OID20184:v1:Cardiometabolic	0.398695
VARS2	MICB_MICA	No	cis-position, trans-gene	17	6-30925350-G-A	missense_variant	46231	13316	32915	4.6891e-10	-0.0631705	-0.0830429	-0.0432981	0.0101389	dominant	Inflammation	MICB_MICA:Q29980_Q29983:OID20593:v1:Inflammation	0.155943
HSD3B7	APOM	No	trans-position, trans-gene	11	16-30987821-A-G	missense_variant	46382	40027	6355	4.68914e-10	-0.041555	-0.0546275	-0.0284825	0.0066696	genotypic	Cardiometabolic	APOM:O95445:OID20374:v1:Cardiometabolic	0.371227
SLC22A4	INPPL1	No	trans-position, trans-gene	259	5-132340627-C-T	missense_variant	45909	8636	37273	4.68914e-10	-0.0725604	-0.0953867	-0.0497341	0.011646	recessive	Oncology	INPPL1:O15357:OID21314:v1:Oncology	0.433268
TMEM81	SNAP29	No	trans-position, trans-gene	27	1-205083811-G-A	synonymous_variant	46445	45532	913	4.68958e-10	0.0587281	0.0402532	0.0772031	0.00942593	genotypic	Oncology	SNAP29:O95721:OID21506:v1:Oncology	0.137652
KRT79	GAL	No	trans-position, trans-gene	1	12-52834019-A-G	missense_variant	46438	38301	8137	4.69012e-10	-0.0727769	-0.0956715	-0.0498824	0.0116808	dominant	Inflammation	GAL:P22466:OID20727:v1:Inflammation	0.416741
FUT3	REG1A	No	trans-position, trans-gene	26	19-5844781-A-C	missense_variant	46105	383	45722	4.69027e-10	0.308625	0.211536	0.405713	0.0495347	recessive	Cardiometabolic	REG1A:P05451:OID20415:v1:Cardiometabolic	0.0895721
DDX39B	IL1R1	No	trans-position, trans-gene	177	6-31530467-G-GC	non_coding_transcript_exon_variant	45986	11731	34255	4.69176e-10	0.0656945	0.0450278	0.0863612	0.0105441	dominant	Neurology	IL1R1:P14778:OID21116:v1:Neurology	0.137858
TNXB	GOLM2	No	trans-position, trans-gene	149	6-32058086-C-T	synonymous_variant	46781	1454	45327	4.69187e-10	-0.164246	-0.215916	-0.112576	0.026362	recessive	Neurology	GOLM2:Q6P4E1:OID21044:v1:Neurology	0.172919
OR2W1	KIR2DL3	No	trans-position, trans-gene	11	6-29044339-G-A	synonymous_variant	45062	13346	31716	4.69297e-10	-0.0629112	-0.0827023	-0.0431201	0.0100974	dominant	Oncology	KIR2DL3:P43628:OID21196:v1:Oncology	0.161366
ROR2	CLEC4C	No	trans-position, trans-gene	3	9-91723646-C-T	3_prime_UTR_variant	46219	41847	4372	4.69343e-10	0.0439362	0.0301143	0.0577581	0.00705194	genotypic	Inflammation	CLEC4C:Q8WTT0:OID20547:v1:Inflammation	0.31032
STAB1	ESM1	No	trans-position, trans-gene	16	3-52522874-A-G	missense_variant	46234	32776	13458	4.6947e-10	0.0401265	0.027503	0.0527501	0.00644052	genotypic	Inflammation	ESM1:Q9NQ30:OID20758:v1:Inflammation	0.459171
C6orf15	ICAM3	No	trans-position, trans-gene	54	6-31111459-G-A	synonymous_variant	46873	35846	11027	4.69478e-10	-0.0670268	-0.0881131	-0.0459406	0.0107582	dominant	Cardiometabolic	ICAM3:P32942:OID20277:v1:Cardiometabolic	0.48308
PSORS1C1	CTRC	No	trans-position, trans-gene	141	6-31117579-C-T	non_coding_transcript_exon_variant	43453	12221	31232	4.69494e-10	-0.065488	-0.0860898	-0.0448861	0.010511	dominant	Inflammation	CTRC:Q99895:OID20752:v1:Inflammation	0.152821
PPP1R18	IL7R	No	trans-position, trans-gene	11	6-30679228-C-G	synonymous_variant	46392	6105	40287	4.69523e-10	0.0850539	0.0582965	0.111811	0.0136517	dominant	Neurology	IL7R:P16871:OID21136:v1:Neurology	0.0679325
NOTCH4	PLA2G15	No	trans-position, trans-gene	44	6-32223881-TAGC-T	disruptive_inframe_deletion	46342	20064	26278	4.69645e-10	-0.0576957	-0.0758466	-0.0395449	0.00926056	dominant	Oncology	PLA2G15:Q8NCC3:OID21473:v1:Oncology	0.246796
TCF20	TNFSF13B	No	trans-position, trans-gene	2	22-42214093-T-C	missense_variant	46854	7839	39015	4.69722e-10	-0.0686916	-0.0903018	-0.0470814	0.0110255	genotypic	Cardiometabolic	TNFSF13B:Q9Y275:OID20272:v1:Cardiometabolic	0.0876183
DHX38	IL34	No	trans-position, trans-gene	6	16-72109515-G-A	splice_region_variant	45247	1948	43299	4.6976e-10	0.142605	0.0977418	0.187468	0.0228891	genotypic	Neurology	IL34:Q6ZMJ4:OID20809:v1:Neurology	0.0217718
SLC22A4	PDGFB	No	trans-position, trans-gene	200	5-132327369-T-C	missense_variant	46094	18701	27393	4.69788e-10	-0.0587185	-0.0771913	-0.0402458	0.00942479	recessive	Inflammation	PDGFB:P01127:OID20741:v1:Inflammation	0.364411
NOTCH4	C2	No	cis-position, trans-gene	17	6-32212846-C-A	missense_variant	46481	1280	45201	4.69949e-10	0.172689	0.118361	0.227017	0.0277182	dominant	Cardiometabolic	C2:P06681:OID20410:v1:Cardiometabolic	0.0139215
SH2B3	DRG2	No	trans-position, trans-gene	419	12-111446804-T-C	missense_variant	45852	34980	10872	4.69989e-10	-0.0405897	-0.0533593	-0.0278201	0.00651503	genotypic	Oncology	DRG2:P55039:OID21335:v1:Oncology	0.484167
EHMT2	MSR1	No	trans-position, trans-gene	48	6-31896770-G-T	missense_variant	46746	25326	21420	4.70058e-10	-0.0403972	-0.0531064	-0.0276881	0.00648419	genotypic	Neurology	MSR1:P21757:OID21063:v1:Neurology	0.324355
CCDC18	GPC1	No	trans-position, trans-gene	1	1-93180861-C-T	missense_variant	46576	24312	22264	4.70067e-10	0.0563689	0.0386351	0.0741028	0.00904781	dominant	Oncology	GPC1:P35052:OID21438:v1:Oncology	0.309742
P2RX7	IL1RL2	No	trans-position, trans-gene	2	12-121184717-T-A	missense_variant	45472	2303	43169	4.70283e-10	0.126616	0.0867821	0.16645	0.0203234	dominant	Inflammation	IL1RL2:Q9HB29:OID20487:v1:Inflammation	0.0255831
FAM184B	QDPR	No	cis-position, trans-gene	1	4-17632632-G-A	splice_region_variant	45042	37332	7710	4.70294e-10	0.0410882	0.0281616	0.0540147	0.00659512	genotypic	Cardiometabolic	QDPR:P09417:OID20174:v1:Cardiometabolic	0.406866
SRP72	PGLYRP1	No	trans-position, trans-gene	1	4-56467656-G-T	synonymous_variant	46594	16750	29844	4.70342e-10	-0.0495254	-0.0651065	-0.0339443	0.00794947	genotypic	Cardiometabolic	PGLYRP1:O75594:OID20338:v1:Cardiometabolic	0.199647
HLA-C	CXCL8	No	trans-position, trans-gene	122	6-31269385-C-G	missense_variant&splice_region_variant	45068	39299	5769	4.70356e-10	-0.0856402	-0.112583	-0.0586973	0.0137463	dominant	Oncology	CXCL8:P10145:OID21430:v1:Oncology	0.350477
EME1	PODXL2	No	trans-position, trans-gene	1	17-50378624-A-T	missense_variant	46429	22788	23641	4.70376e-10	0.0447063	0.0306414	0.0587713	0.00717596	genotypic	Oncology	PODXL2:Q9NZ53:OID21487:v1:Oncology	0.28566
VPS52	SCGB1A1	No	trans-position, trans-gene	7	6-33264744-C-T	non_coding_transcript_exon_variant	43950	25312	18638	4.7038e-10	-0.0581389	-0.0764297	-0.0398481	0.00933195	dominant	Inflammation	SCGB1A1:P11684:OID20688:v1:Inflammation	0.351609
IGSF10	ANGPT1	No	trans-position, trans-gene	1	3-151437832-G-A	synonymous_variant	45860	43050	2810	4.70434e-10	-0.0472694	-0.0621407	-0.032398	0.00758736	genotypic	Inflammation	ANGPT1:Q15389:OID20740:v1:Inflammation	0.245708
SDHC	FCGR3B	No	cis-position, trans-gene	2	1-161367814-G-A	3_prime_UTR_variant	45705	4842	40863	4.7053e-10	-0.0890045	-0.117006	-0.0610028	0.0142865	genotypic	Cardiometabolic	FCGR3B:O75015:OID20387:v1:Cardiometabolic	0.0544075
FLG	KRT5	No	trans-position, trans-gene	14	1-152312600-CACTG-C	frameshift_variant	45346	2099	43247	4.70583e-10	0.129075	0.0884666	0.169683	0.0207183	genotypic	Neurology	KRT5:P13647:OID20860:v1:Neurology	0.0234182
RNF5	IL18BP	No	trans-position, trans-gene	131	6-32180254-A-G	synonymous_variant	46383	16650	29733	4.70594e-10	0.0568743	0.038981	0.0747677	0.00912918	dominant	Cardiometabolic	IL18BP:O95998:OID20348:v1:Cardiometabolic	0.199864
HLA-DRA	B4GAT1	No	trans-position, trans-gene	77	6-32443258-A-C	splice_acceptor_variant	46072	37151	8921	4.70622e-10	0.0396964	0.0272074	0.0521854	0.00637187	genotypic	Neurology	B4GAT1:O43505:OID21127:v1:Neurology	0.43835
TRIM31	SLAMF7	No	trans-position, trans-gene	80	6-30112719-G-A	synonymous_variant	46241	1482	44759	4.70689e-10	-0.162902	-0.214153	-0.111651	0.0261483	recessive	Inflammation	SLAMF7:Q9NQ25:OID20602:v1:Inflammation	0.173866
PRRC2A	IL12RB1	No	trans-position, trans-gene	53	6-31637422-G-C	non_coding_transcript_exon_variant	45191	32816	12375	4.70798e-10	0.0409172	0.0280441	0.0537903	0.00656786	genotypic	Inflammation	IL12RB1:P42701:OID20486:v1:Inflammation	0.477328
SLC12A5	VAT1	No	trans-position, trans-gene	6	20-46045083-G-A	synonymous_variant	46090	4476	41614	4.70853e-10	0.0926246	0.0634834	0.121766	0.0148678	genotypic	Oncology	VAT1:Q99536:OID21382:v1:Oncology	0.0500074
MDH2	CCL24	No	cis-position, trans-gene	3	7-76048186-C-T	missense_variant	46282	23414	22868	4.70916e-10	0.0437296	0.0299715	0.0574876	0.00701937	genotypic	Inflammation	CCL24:O00175:OID20772:v1:Inflammation	0.298317
CDSN	SPOCK1	No	trans-position, trans-gene	101	6-31117165-GCTT-G	disruptive_inframe_deletion	45896	21636	24260	4.7098e-10	-0.0445466	-0.0585617	-0.0305314	0.00715053	genotypic	Neurology	SPOCK1:Q08629:OID20924:v1:Neurology	0.273682
SLC22A4	DBI	No	trans-position, trans-gene	188	5-132334853-C-G	synonymous_variant	45832	39441	6391	4.7103e-10	-0.0420401	-0.0552666	-0.0288135	0.0067482	genotypic	Neurology	DBI:P07108:OID21143:v1:Neurology	0.371361
SMARCAD1	HPGDS	No	cis-position, trans-gene	1	4-94252777-C-T	missense_variant	45230	1463	43767	4.7103e-10	-0.164634	-0.21643	-0.112837	0.0264266	dominant	Oncology	HPGDS:O60760:OID21266:v1:Oncology	0.0163271
UMOD	COL6A3	No	trans-position, trans-gene	83	16-20348779-G-A	synonymous_variant	46917	27029	19888	4.71103e-10	0.0560065	0.0383857	0.0736273	0.00899015	recessive	Cardiometabolic	COL6A3:P12111:OID20292:v1:Cardiometabolic	0.241019
RPL7A	CD209	No	trans-position, trans-gene	2	9-133348243-G-A	5_prime_UTR_variant	46481	733	45748	4.7111e-10	-0.227091	-0.298538	-0.155643	0.0364525	dominant	Cardiometabolic	CD209:Q9NNX6:OID20262:v1:Cardiometabolic	0.00801665
DDR1	FAP	No	trans-position, trans-gene	86	6-30894646-C-T	missense_variant	46891	2324	44567	4.71115e-10	-0.128338	-0.168716	-0.0879602	0.0206008	recessive	Cardiometabolic	FAP:Q12884:OID20330:v1:Cardiometabolic	0.22113
FCMR	CD55	No	cis-position, trans-gene	1	1-206905122-G-A	missense_variant	44652	1167	43485	4.71125e-10	-0.177405	-0.23322	-0.12159	0.0284768	dominant	Cardiometabolic	CD55:P08174:OID20377:v1:Cardiometabolic	0.0131326
BCAR1	PRSS2	No	trans-position, trans-gene	8	16-75236823-C-A	splice_region_variant	46501	22961	23540	4.7113e-10	-0.056825	-0.0747034	-0.0389467	0.00912154	dominant	Cardiometabolic	PRSS2:P07478:OID20364:v1:Cardiometabolic	0.288586
ZNRD1	CDSN	No	trans-position, trans-gene	11	6-30062280-G-A	synonymous_variant	46640	4020	42620	4.71164e-10	0.0979244	0.0671152	0.128734	0.0157188	genotypic	Inflammation	CDSN:Q15517:OID20667:v1:Inflammation	0.0441096
NLRP2	TPP1	No	trans-position, trans-gene	68	19-55000769-C-A	synonymous_variant	45299	33967	11332	4.7118e-10	0.0664002	0.0455093	0.087291	0.0106585	dominant	Inflammation	TPP1:O14773:OID20750:v1:Inflammation	0.497765
SLC22A5	ITGB1BP2	No	trans-position, trans-gene	217	5-132370257-T-C	synonymous_variant	44898	27007	17891	4.71206e-10	0.0595548	0.0408177	0.0782919	0.00955968	dominant	Cardiometabolic	ITGB1BP2:Q9UKP3:OID20112:v1:Cardiometabolic	0.370589
SH2B3	GLB1	No	trans-position, trans-gene	419	12-111446804-T-C	missense_variant	45835	12309	33526	4.71398e-10	-0.0636503	-0.0836763	-0.0436244	0.0102172	recessive	Neurology	GLB1:P16278:OID20949:v1:Neurology	0.484167
SLC2A4RG	GPC1	No	trans-position, trans-gene	3	20-63741460-G-A	synonymous_variant	46651	46347	304	4.71428e-10	-0.0730411	-0.0960218	-0.0500605	0.0117247	genotypic	Oncology	GPC1:P35052:OID21438:v1:Oncology	0.0808267
CIAPIN1	CCL17	No	cis-position, trans-gene	2	16-57430324-G-A	stop_gained	46148	2836	43312	4.71472e-10	-0.11605	-0.152562	-0.0795375	0.0186286	genotypic	Inflammation	CCL17:Q92583:OID20745:v1:Inflammation	0.0313565
CAPNS1	DTX3	No	trans-position, trans-gene	1	19-36146003-C-T	stop_gained	46100	14	46086	4.71511e-10	-1.50755	-1.98186	-1.03323	0.241995	dominant	Oncology	DTX3:Q8N9I9:OID21349:v1:Oncology	0.000147857
CAPNS1	DTX3	No	trans-position, trans-gene	1	19-36146003-C-T	stop_gained	46100	14	46086	4.71511e-10	-1.50755	-1.98186	-1.03323	0.241995	genotypic	Oncology	DTX3:Q8N9I9:OID21349:v1:Oncology	0.000147857
CCHCR1	TNFRSF9	No	trans-position, trans-gene	32	6-31157480-C-A	stop_gained	46054	5831	40223	4.71565e-10	-0.077807	-0.102287	-0.0533268	0.0124898	genotypic	Neurology	TNFRSF9:Q07011:OID20985:v1:Neurology	0.0657697
GP6	CNST	No	trans-position, trans-gene	181	19-55027704-T-G	synonymous_variant	46039	44811	1228	4.71605e-10	0.0548182	0.0375708	0.0720656	0.00879961	genotypic	Cardiometabolic	CNST:Q6PJW8:OID20127:v1:Cardiometabolic	0.163342
HLA-H	IL2RA	No	trans-position, trans-gene	33	6-29888650-G-A	non_coding_transcript_exon_variant	44545	21956	22589	4.71615e-10	-0.0400387	-0.052636	-0.0274415	0.00642711	genotypic	Cardiometabolic	IL2RA:P01589:OID20267:v1:Cardiometabolic	0.317273
IL7R	SIT1	No	trans-position, trans-gene	4	5-35876172-A-G	missense_variant	45397	20420	24977	4.71706e-10	0.0584464	0.0400574	0.0768353	0.00938203	dominant	Inflammation	SIT1:Q9Y3P8:OID20462:v1:Inflammation	0.259073
RXRB	HLA-DRA	No	cis-position, trans-gene	6	6-33195674-G-A	synonymous_variant	46031	23296	22735	4.71711e-10	-0.0574205	-0.0754867	-0.0393542	0.00921738	recessive	Inflammation	HLA-DRA:P01903:OID20520:v1:Inflammation	0.289037
CYP21A1P	AIF1	No	cis-position, trans-gene	28	6-32007072-C-G	non_coding_transcript_exon_variant	42966	10187	32779	4.71768e-10	0.0702179	0.0481255	0.0923104	0.0112715	dominant	Oncology	AIF1:P55008:OID21234:v1:Oncology	0.148681
RPL29	SEMA3F	No	trans-position, trans-gene	1	3-51993837-T-TCCTTGG	conservative_inframe_insertion	45681	25866	19815	4.71776e-10	0.0413668	0.0283515	0.0543821	0.00664039	genotypic	Cardiometabolic	SEMA3F:Q13275:OID20186:v1:Cardiometabolic	0.343588
DPCR1	CD22	No	trans-position, trans-gene	16	6-30952101-G-C	missense_variant	46813	10841	35972	4.71844e-10	-0.0594689	-0.0781798	-0.040758	0.0095463	genotypic	Inflammation	CD22:P20273:OID20637:v1:Inflammation	0.123801
HIST1H4H	CPVL	No	trans-position, trans-gene	16	6-26285455-T-C	synonymous_variant	46590	36159	10431	4.71865e-10	-0.040948	-0.0538316	-0.0280644	0.00657322	genotypic	Oncology	CPVL:Q9H3G5:OID21435:v1:Oncology	0.472576
TMEM81	SF3B4	No	trans-position, trans-gene	27	1-205083811-G-A	synonymous_variant	46075	45169	906	4.71887e-10	0.0585618	0.0401363	0.0769873	0.00940069	genotypic	Oncology	SF3B4:Q15427:OID21278:v1:Oncology	0.137652
APOE	VPS37A	No	trans-position, trans-gene	100	19-44908822-C-T	missense_variant	46093	7209	38884	4.71898e-10	0.0723104	0.0495591	0.0950616	0.0116077	genotypic	Oncology	VPS37A:Q8NEZ2:OID21355:v1:Oncology	0.0823475
AFF1	CRH	No	trans-position, trans-gene	2	4-87047646-A-T	non_coding_transcript_exon_variant	44964	15882	29082	4.71951e-10	-0.0509815	-0.067022	-0.0349411	0.00818384	genotypic	Oncology	CRH:P06850:OID21257:v1:Oncology	0.197333
KLHDC8B	DAG1	No	cis-position, trans-gene	4	3-49175597-T-C	splice_region_variant	46321	9430	36891	4.71957e-10	0.06512	0.044631	0.085609	0.0104535	genotypic	Inflammation	DAG1:Q14118:OID20774:v1:Inflammation	0.107475
CCHCR1	TNF	No	cis-position, trans-gene	19	6-31154787-C-G	synonymous_variant	45444	2475	42969	4.72061e-10	-0.125039	-0.164381	-0.0856974	0.0200721	dominant	Cardiometabolic	TNF:P01375:OID20074:v1:Cardiometabolic	0.0274748
MUC22	PDCD1LG2	No	trans-position, trans-gene	120	6-31025536-C-T	synonymous_variant	46018	15319	30699	4.72069e-10	0.0609265	0.0417568	0.0800962	0.00978037	dominant	Oncology	PDCD1LG2:Q9BQ51:OID21273:v1:Oncology	0.184579
AP1G1	GALNT2	No	trans-position, trans-gene	5	16-71734597-T-C	non_coding_transcript_exon_variant	45192	26535	18657	4.72189e-10	0.0577466	0.0395774	0.0759159	0.00926994	dominant	Oncology	GALNT2:Q10471:OID21423:v1:Oncology	0.357867
NOTCH4	IL10	No	trans-position, trans-gene	44	6-32223881-TAGC-T	disruptive_inframe_deletion	45350	2766	42584	4.72203e-10	-0.12224	-0.160701	-0.0837787	0.019623	recessive	Inflammation	IL10:P22301:OID20431:v1:Inflammation	0.246796
GP6	CRADD	No	trans-position, trans-gene	181	19-55027704-T-G	synonymous_variant	45661	31952	13709	4.72213e-10	0.062798	0.0430394	0.0825567	0.0100809	recessive	Neurology	CRADD:P78560:OID20923:v1:Neurology	0.163342
PTBP1	IL13RA1	No	trans-position, trans-gene	4	19-804396-C-T	synonymous_variant	45717	11679	34038	4.72213e-10	0.0659366	0.0451904	0.0866827	0.0105847	dominant	Oncology	IL13RA1:P78552:OID21504:v1:Oncology	0.137313
TNXB	ANXA11	No	trans-position, trans-gene	149	6-32058086-C-T	synonymous_variant	46163	1450	44713	4.72219e-10	-0.165475	-0.21754	-0.11341	0.0265635	recessive	Inflammation	ANXA11:P50995:OID20583:v1:Inflammation	0.172919
SLC22A5	DKK1	No	trans-position, trans-gene	199	5-132385482-A-G	synonymous_variant	46536	28002	18534	4.72243e-10	0.058272	0.0399373	0.0766067	0.00935436	dominant	Neurology	DKK1:O94907:OID21066:v1:Neurology	0.369503
SLC22A4	CRADD	No	trans-position, trans-gene	188	5-132334853-C-G	synonymous_variant	45643	18145	27498	4.7233e-10	-0.0588411	-0.0773548	-0.0403273	0.00944572	recessive	Neurology	CRADD:P78560:OID20923:v1:Neurology	0.371361
TNXB	GALNT7	No	trans-position, trans-gene	13	6-32084667-C-T	missense_variant	46094	1430	44664	4.72407e-10	0.163649	0.112158	0.21514	0.0262706	genotypic	Oncology	GALNT7:Q86SF2:OID21377:v1:Oncology	0.0157593
HLA-B	TNFSF13B	No	trans-position, trans-gene	22	6-31355210-C-T	synonymous_variant	46498	3430	43068	4.72466e-10	0.10227	0.0700916	0.134449	0.0164176	genotypic	Cardiometabolic	TNFSF13B:Q9Y275:OID20272:v1:Cardiometabolic	0.0377935
C6orf10	SEZ6L2	No	trans-position, trans-gene	101	6-32293730-T-C	missense_variant	45950	19196	26754	4.72583e-10	-0.0435935	-0.05731	-0.0298771	0.00699815	genotypic	Oncology	SEZ6L2:Q6UXD5:OID21289:v1:Oncology	0.237486
EXOC3L4	PIGR	No	trans-position, trans-gene	13	14-103100498-C-G	missense_variant	45857	19390	26467	4.72613e-10	0.0473047	0.0324205	0.0621889	0.00759391	genotypic	Neurology	PIGR:P01833:OID21102:v1:Neurology	0.240097
STRIP1	CSF1	No	cis-position, trans-gene	1	1-110043821-T-C	synonymous_variant	46514	651	45863	4.72625e-10	-0.240626	-0.316339	-0.164914	0.0386284	dominant	Inflammation	CSF1:P09603:OID20719:v1:Inflammation	0.00700268
SIPA1L3	KIRREL2	No	trans-position, trans-gene	1	19-38082697-G-A	missense_variant	45355	22	45333	4.72645e-10	-1.29342	-1.70039	-0.886452	0.207635	dominant	Neurology	KIRREL2:Q6UWL6:OID20873:v1:Neurology	0.000232342
SIPA1L3	KIRREL2	No	trans-position, trans-gene	1	19-38082697-G-A	missense_variant	45355	22	45333	4.72645e-10	-1.29342	-1.70039	-0.886452	0.207635	genotypic	Neurology	KIRREL2:Q6UWL6:OID20873:v1:Neurology	0.000232342
CTU2	CPB1	No	trans-position, trans-gene	7	16-88713767-G-A	missense_variant	46895	1053	45842	4.72701e-10	-0.190308	-0.250188	-0.130428	0.0305508	recessive	Cardiometabolic	CPB1:P15086:OID20289:v1:Cardiometabolic	0.14881
ACP2	MATN2	No	trans-position, trans-gene	7	11-47248704-C-T	missense_variant	46347	23654	22693	4.72798e-10	0.0428678	0.0293795	0.0563561	0.00688174	genotypic	Inflammation	MATN2:O00339:OID20767:v1:Inflammation	0.301735
SLC22A4	CRKL	No	trans-position, trans-gene	200	5-132327369-T-C	missense_variant	45956	39803	6153	4.72844e-10	-0.0419966	-0.0552108	-0.0287824	0.00674188	genotypic	Inflammation	CRKL:P46109:OID20742:v1:Inflammation	0.364411
MS4A6E	IL12RB1	No	trans-position, trans-gene	1	11-60337893-T-C	synonymous_variant	45469	1980	43489	4.72881e-10	0.141234	0.0967948	0.185673	0.0226728	dominant	Inflammation	IL12RB1:P42701:OID20486:v1:Inflammation	0.0219614
PBRM1	MSMB	No	trans-position, trans-gene	15	3-52609291-A-G	non_coding_transcript_exon_variant	44979	7567	37412	4.72888e-10	0.0727915	0.0498878	0.0956953	0.0116855	recessive	Cardiometabolic	MSMB:P08118:OID20275:v1:Cardiometabolic	0.40784
CCHCR1	TNF	No	cis-position, trans-gene	19	6-31154787-C-G	synonymous_variant	45444	2475	42969	4.7289e-10	-0.122567	-0.161133	-0.0840015	0.0196762	genotypic	Cardiometabolic	TNF:P01375:OID20074:v1:Cardiometabolic	0.0274748
GCKR	CD109	No	trans-position, trans-gene	304	2-27508073-T-C	missense_variant&splice_region_variant	45969	38741	7228	4.72934e-10	0.0410334	0.0281222	0.0539446	0.00658729	genotypic	Neurology	CD109:Q6YHK3:OID21108:v1:Neurology	0.392623
BTN2A1	GZMH	No	trans-position, trans-gene	52	6-26468317-G-C	missense_variant	45535	10294	35241	4.73013e-10	-0.0673394	-0.0885278	-0.046151	0.0108103	dominant	Cardiometabolic	GZMH:P20718:OID20096:v1:Cardiometabolic	0.120881
SCAMP3	SCAMP3	Yes	cis-position, cis-gene	11	1-155261754-T-G	non_coding_transcript_exon_variant	45880	2952	42928	4.73207e-10	-0.116462	-0.153108	-0.0798167	0.0186965	recessive	Oncology	SCAMP3:O14828:OID21332:v1:Oncology	0.25426
RDH13	SPARC	No	trans-position, trans-gene	10	19-55056717-G-T	missense_variant	46381	6355	40026	4.73286e-10	0.0787765	0.0539889	0.103564	0.0126466	genotypic	Oncology	SPARC:P09486:OID21511:v1:Oncology	0.0712971
PRRC2A	ITGB7	No	trans-position, trans-gene	39	6-31636267-T-G	missense_variant	46675	39200	7475	4.73446e-10	0.078265	0.0536381	0.102892	0.0125646	recessive	Oncology	ITGB7:P26010:OID21393:v1:Oncology	0.0837967
RNF5	FAP	No	trans-position, trans-gene	131	6-32180254-A-G	synonymous_variant	46752	1928	44824	4.73606e-10	-0.1403	-0.184447	-0.0961529	0.0225239	recessive	Cardiometabolic	FAP:Q12884:OID20330:v1:Cardiometabolic	0.199864
HLA-DOA	HLA-E	No	trans-position, trans-gene	8	6-33008119-A-G	synonymous_variant	46252	2769	43483	4.7361e-10	-0.114586	-0.150642	-0.0785301	0.0183957	genotypic	Inflammation	HLA-E:P13747:OID20532:v1:Inflammation	0.0304452
MUC22	GZMH	No	trans-position, trans-gene	120	6-31025536-C-T	synonymous_variant	45460	15136	30324	4.73678e-10	-0.0510842	-0.0671584	-0.0350099	0.00820109	genotypic	Cardiometabolic	GZMH:P20718:OID20096:v1:Cardiometabolic	0.184579
PON2	PSMG3	No	trans-position, trans-gene	11	7-95411704-G-C	missense_variant	46091	19203	26888	4.73691e-10	-0.0566576	-0.0744856	-0.0388295	0.00909588	dominant	Inflammation	PSMG3:Q9BT73:OID20549:v1:Inflammation	0.236988
CDSN	PROK1	No	trans-position, trans-gene	99	6-31116271-A-G	synonymous_variant	46208	21876	24332	4.73744e-10	-0.0336744	-0.0442706	-0.0230783	0.00540616	genotypic	Inflammation	PROK1:P58294:OID20543:v1:Inflammation	0.274388
NOTCH4	PRTG	No	trans-position, trans-gene	181	6-32223881-T-TAGCAGC	disruptive_inframe_insertion	46389	11497	34892	4.73809e-10	-0.0590665	-0.0776527	-0.0404803	0.00948269	genotypic	Oncology	PRTG:Q2VWP7:OID21443:v1:Oncology	0.133861
OR5H2	CD200R1	No	trans-position, trans-gene	5	3-98282933-G-C	missense_variant	45969	8796	37173	4.73815e-10	-0.0731453	-0.0961616	-0.050129	0.0117429	dominant	Inflammation	CD200R1:Q8TD46:OID20595:v1:Inflammation	0.101439
ZSCAN12	CTRC	No	trans-position, trans-gene	77	6-28398374-A-G	missense_variant	46256	9984	36272	4.73827e-10	-0.0628499	-0.0826266	-0.0430732	0.0100901	genotypic	Inflammation	CTRC:Q99895:OID20752:v1:Inflammation	0.115101
PDHB	ADGRE5	No	trans-position, trans-gene	41	3-58430808-C-T	synonymous_variant	46556	28304	18252	4.73864e-10	0.0406882	0.027885	0.0534915	0.00653222	genotypic	Cardiometabolic	ADGRE5:P48960:OID20260:v1:Cardiometabolic	0.372348
CLEC4M	PDGFRA	No	trans-position, trans-gene	10	19-7766742-G-A	missense_variant	46369	23886	22483	4.73868e-10	-0.0434607	-0.0571363	-0.0297851	0.00697731	genotypic	Cardiometabolic	PDGFRA:P16234:OID20133:v1:Cardiometabolic	0.302228
PLG	CXCL14	No	trans-position, trans-gene	5	6-160718825-A-G	synonymous_variant	45163	3842	41321	4.73981e-10	-0.0923804	-0.12145	-0.0633113	0.014831	recessive	Inflammation	CXCL14:O95715:OID20458:v1:Inflammation	0.290843
WFDC10A	KITLG	No	trans-position, trans-gene	2	20-45631034-G-T	3_prime_UTR_variant	46289	23595	22694	4.74075e-10	0.0571824	0.0391888	0.075176	0.00918033	dominant	Cardiometabolic	KITLG:P21583:OID20196:v1:Cardiometabolic	0.300472
SLC22A4	SIRT2	No	trans-position, trans-gene	188	5-132334853-C-G	synonymous_variant	45724	18169	27555	4.7409e-10	-0.0589522	-0.0775027	-0.0404017	0.00946445	recessive	Oncology	SIRT2:Q8IXJ6:OID21375:v1:Oncology	0.371361
BACE2	MSLN	No	trans-position, trans-gene	7	21-41250859-C-T	synonymous_variant	45768	28575	17193	4.74107e-10	0.0581697	0.0398654	0.076474	0.00933883	dominant	Oncology	MSLN:Q13421:OID21380:v1:Oncology	0.387959
HIST1H2AH	HLA-E	No	trans-position, trans-gene	6	6-27147290-G-C	synonymous_variant	46257	8046	38211	4.74188e-10	-0.0677863	-0.0891168	-0.0464559	0.0108828	genotypic	Inflammation	HLA-E:P13747:OID20532:v1:Inflammation	0.0918098
GABBR1	PROC	No	trans-position, trans-gene	24	6-29555869-G-C	3_prime_UTR_variant	46003	34811	11192	4.74212e-10	0.0393682	0.0269801	0.0517562	0.00632039	genotypic	Cardiometabolic	PROC:P04070:OID20402:v1:Cardiometabolic	0.490065
NOTCH4	LILRB1	No	trans-position, trans-gene	18	6-32202630-C-G	non_coding_transcript_exon_variant	46873	1345	45528	4.7422e-10	0.16561	0.113497	0.217723	0.0265881	genotypic	Cardiometabolic	LILRB1:Q8NHL6:OID20323:v1:Cardiometabolic	0.0145522
FAM109A	LAG3	No	trans-position, trans-gene	65	12-111363022-TGCCACCCCC-T	conservative_inframe_deletion	46016	16261	29755	4.74224e-10	-0.0493848	-0.0649248	-0.0338448	0.00792852	genotypic	Oncology	LAG3:P18627:OID21315:v1:Oncology	0.196407
SKIV2L	EGLN1	No	trans-position, trans-gene	116	6-31961237-A-C	missense_variant	46159	41144	5015	4.74336e-10	0.0426259	0.0292126	0.0560392	0.00684345	genotypic	Inflammation	EGLN1:Q9GZT9:OID20572:v1:Inflammation	0.325472
HLA-DQB1	IGF1R	No	trans-position, trans-gene	147	6-32661939-T-C	non_coding_transcript_exon_variant	44811	19601	25210	4.74354e-10	-0.0571911	-0.0751876	-0.0391946	0.00918181	dominant	Oncology	IGF1R:P08069:OID21274:v1:Oncology	0.252124
MAMSTR	CCL27	No	trans-position, trans-gene	128	19-48715345-C-T	synonymous_variant&splice_region_variant	46323	13855	32468	4.74492e-10	0.0591131	0.0405115	0.0777146	0.0094905	recessive	Cardiometabolic	CCL27:Q9Y4X3:OID20121:v1:Cardiometabolic	0.453585
DVL2	DSG3	No	trans-position, trans-gene	83	17-7230290-G-A	synonymous_variant	46522	27408	19114	4.74505e-10	0.0550406	0.0377205	0.0723606	0.00883669	dominant	Oncology	DSG3:P32926:OID21460:v1:Oncology	0.360731
UMOD	AMBP	No	trans-position, trans-gene	128	16-20348509-C-T	synonymous_variant	46642	15093	31549	4.74513e-10	-0.0575707	-0.075687	-0.0394545	0.00924291	dominant	Oncology	AMBP:P02760:OID21413:v1:Oncology	0.177864
VARS2	CR2	No	trans-position, trans-gene	31	6-30915004-G-T	synonymous_variant	46497	26975	19522	4.74541e-10	-0.0421049	-0.0553544	-0.0288554	0.0067599	genotypic	Cardiometabolic	CR2:P20023:OID20393:v1:Cardiometabolic	0.352287
SREBF2	FCER2	No	trans-position, trans-gene	9	22-41897136-G-C	missense_variant	46326	7180	39146	4.74545e-10	-0.0743573	-0.0977559	-0.0509587	0.011938	genotypic	Neurology	FCER2:P06734:OID21133:v1:Neurology	0.0808448
SNAPC4	ITGB6	No	trans-position, trans-gene	2	9-136377606-A-G	synonymous_variant	45404	30376	15028	4.74572e-10	0.0393	0.0269332	0.0516668	0.00630954	genotypic	Inflammation	ITGB6:P18564:OID20493:v1:Inflammation	0.425484
TSPOAP1	MPO	No	cis-position, trans-gene	1	17-58310877-C-G	missense_variant	46314	4139	42175	4.74629e-10	0.100583	0.0689317	0.132235	0.0161486	recessive	Neurology	MPO:P05164:OID21100:v1:Neurology	0.295615
PPM1M	ITIH3	No	cis-position, trans-gene	2	3-52249758-G-A	missense_variant	46563	729	45834	4.74684e-10	0.215583	0.147743	0.283423	0.0346119	dominant	Cardiometabolic	ITIH3:Q06033:OID20352:v1:Cardiometabolic	0.00779468
HLA-DPB1	LILRB4	No	trans-position, trans-gene	6	6-33080823-T-G	synonymous_variant	45437	3007	42430	4.74741e-10	-0.112508	-0.147912	-0.0771037	0.0180631	dominant	Inflammation	LILRB4:Q8NHJ6:OID20429:v1:Inflammation	0.0334574
BPIFC	TCN2	No	trans-position, trans-gene	1	22-32414391-T-G	missense_variant	46842	4047	42795	4.74787e-10	-0.0990017	-0.130156	-0.0678476	0.0158948	dominant	Cardiometabolic	TCN2:P20062:OID20341:v1:Cardiometabolic	0.044177
TNXB	IKZF2	No	trans-position, trans-gene	149	6-32058086-C-T	synonymous_variant	45237	1410	43827	4.74838e-10	-0.168765	-0.221873	-0.115658	0.0270954	recessive	Oncology	IKZF2:Q9UKS7:OID21213:v1:Oncology	0.172919
ST3GAL4	ENG	No	trans-position, trans-gene	37	11-126407321-C-T	synonymous_variant	46755	24486	22269	4.75065e-10	-0.0433656	-0.0570122	-0.029719	0.0069625	genotypic	Cardiometabolic	ENG:P17813:OID20287:v1:Cardiometabolic	0.310918
SH2B3	RILP	No	trans-position, trans-gene	419	12-111446804-T-C	missense_variant	46333	12443	33890	4.7508e-10	-0.0633882	-0.0833356	-0.0434407	0.0101772	recessive	Oncology	RILP:Q96NA2:OID21436:v1:Oncology	0.484167
SPEM1	TNFSF13	No	cis-position, trans-gene	2	17-7421533-C-G	synonymous_variant	46497	6426	40071	4.75112e-10	0.0785227	0.0538126	0.103233	0.0126071	dominant	Inflammation	TNFSF13:O75888:OID20733:v1:Inflammation	0.0717652
SLC22A4	CA13	No	trans-position, trans-gene	200	5-132327369-T-C	missense_variant	45484	39403	6081	4.75189e-10	-0.0424914	-0.0558629	-0.0291199	0.00682215	genotypic	Cardiometabolic	CA13:Q8N1Q1:OID20225:v1:Cardiometabolic	0.364411
APOB	PLA2G7	No	trans-position, trans-gene	1	2-21015495-C-T	missense_variant	46413	488	45925	4.75247e-10	-0.265639	-0.349233	-0.182045	0.0426496	genotypic	Neurology	PLA2G7:Q13093:OID21105:v1:Neurology	0.00532308
TNXB	IKZF2	No	trans-position, trans-gene	196	6-32096949-T-C	missense_variant	45231	809	44422	4.75303e-10	-0.221374	-0.291038	-0.15171	0.0355426	recessive	Oncology	IKZF2:Q9UKS7:OID21213:v1:Oncology	0.131018
GP6	DAG1	No	trans-position, trans-gene	157	19-55027693-A-G	synonymous_variant	45851	44287	1564	4.7534e-10	0.0523358	0.0358662	0.0688054	0.00840279	genotypic	Inflammation	DAG1:Q14118:OID20774:v1:Inflammation	0.183221
GP6	SF3B4	No	trans-position, trans-gene	179	19-55027612-T-C	synonymous_variant	45735	44520	1215	4.75351e-10	0.0549846	0.0376814	0.0722877	0.00882806	genotypic	Oncology	SF3B4:Q15427:OID21278:v1:Oncology	0.16309
CCHCR1	IL7R	No	trans-position, trans-gene	39	6-31157072-C-T	stop_gained	45822	33747	12075	4.754e-10	0.0405708	0.0278035	0.0533381	0.00651387	genotypic	Neurology	IL7R:P16871:OID21136:v1:Neurology	0.490822
ABO	SOD2	No	trans-position, trans-gene	223	9-133257521-T-TC	splice_acceptor_variant	45669	25430	20239	4.75467e-10	0.0565884	0.0387804	0.0743963	0.00908561	dominant	Neurology	SOD2:P04179:OID21114:v1:Neurology	0.337867
NPHS2	IL10RB	No	trans-position, trans-gene	100	1-179557079-C-T	missense_variant	46474	86	46388	4.75511e-10	0.648016	0.444089	0.851943	0.104044	recessive	Inflammation	IL10RB:Q08334:OID20696:v1:Inflammation	0.0377614
AC026954.2	ADGRE2	No	trans-position, trans-gene	26	17-7317378-G-T	splice_region_variant	46273	25933	20340	4.75526e-10	0.0417001	0.0285773	0.0548229	0.00669524	genotypic	Inflammation	ADGRE2:Q9UHX3:OID20755:v1:Inflammation	0.336717
AQP8	CPB1	No	trans-position, trans-gene	1	16-25228484-G-C	missense_variant	46790	6626	40164	4.75612e-10	0.0809264	0.0554591	0.106394	0.0129934	recessive	Cardiometabolic	CPB1:P15086:OID20289:v1:Cardiometabolic	0.374017
TNXB	NPTX1	No	trans-position, trans-gene	48	6-32064966-G-A	synonymous_variant	46388	28609	17779	4.75712e-10	-0.0407063	-0.0535164	-0.0278961	0.00653575	genotypic	Neurology	NPTX1:Q15818:OID21074:v1:Neurology	0.382017
PGAP3	MMP9	No	trans-position, trans-gene	27	17-39674647-A-G	synonymous_variant	46175	41927	4248	4.75732e-10	-0.0436946	-0.0574452	-0.029944	0.00701556	genotypic	Neurology	MMP9:P14780:OID21103:v1:Neurology	0.303614
MS4A4A	PLA2G7	No	trans-position, trans-gene	1	11-60282652-A-G	missense_variant	46247	41595	4652	4.7576e-10	-0.0415388	-0.054611	-0.0284666	0.00666943	genotypic	Neurology	PLA2G7:Q13093:OID21105:v1:Neurology	0.318554
SLC38A10	IL10RB	No	trans-position, trans-gene	15	17-81271002-T-C	synonymous_variant	46234	31612	14622	4.75842e-10	-0.0397641	-0.0522779	-0.0272504	0.00638452	genotypic	Inflammation	IL10RB:Q08334:OID20696:v1:Inflammation	0.43778
HLA-DQA2	KLRB1	No	trans-position, trans-gene	50	6-32741532-A-G	splice_region_variant	46392	26644	19748	4.76038e-10	0.0564877	0.0387109	0.0742646	0.00906976	recessive	Inflammation	KLRB1:Q12918:OID20629:v1:Inflammation	0.242284
MAVS	MAVS	Yes	cis-position, cis-gene	1	20-3857794-C-G	missense_variant	45198	19948	25250	4.76095e-10	0.0574514	0.0393713	0.0755316	0.00922447	dominant	Oncology	MAVS:Q7Z434:OID21204:v1:Oncology	0.252126
MED24	IL1RN	No	trans-position, trans-gene	54	17-40026837-G-T	non_coding_transcript_exon_variant	46114	28288	17826	4.76128e-10	-0.0414404	-0.0544819	-0.0283989	0.00665376	genotypic	Inflammation	IL1RN:P18510:OID20700:v1:Inflammation	0.379156
FCRLB	TFPI2	No	trans-position, trans-gene	7	1-161726992-G-C	missense_variant&splice_region_variant	46289	12101	34188	4.76138e-10	-0.0615924	-0.0809758	-0.042209	0.00988941	recessive	Oncology	TFPI2:P48307:OID21512:v1:Oncology	0.487515
PTPRH	CPB1	No	trans-position, trans-gene	2	19-55181876-T-C	missense_variant	46908	16222	30686	4.7616e-10	0.0504842	0.0345965	0.0663718	0.00810589	genotypic	Cardiometabolic	CPB1:P15086:OID20289:v1:Cardiometabolic	0.191673
HLA-B	PDCD1LG2	No	trans-position, trans-gene	168	6-31355639-G-C	non_coding_transcript_exon_variant	45779	12541	33238	4.7617e-10	0.0645961	0.0442674	0.0849248	0.0103717	dominant	Oncology	PDCD1LG2:Q9BQ51:OID21273:v1:Oncology	0.148877
NOTCH4	GAS6	No	trans-position, trans-gene	69	6-32204288-T-G	synonymous_variant	46611	45619	992	4.76262e-10	0.0565476	0.0387517	0.0743436	0.00907949	genotypic	Cardiometabolic	GAS6:Q14393:OID20318:v1:Cardiometabolic	0.143772
MLXIPL	CPE	No	trans-position, trans-gene	57	7-73599571-C-T	synonymous_variant	46244	10999	35245	4.7638e-10	0.0678648	0.0465072	0.0892224	0.0108967	dominant	Oncology	CPE:P16870:OID21392:v1:Oncology	0.126889
GP6	DBI	No	trans-position, trans-gene	194	19-55014977-T-G	missense_variant	46059	32554	13505	4.76449e-10	0.0631631	0.043285	0.0830411	0.0101418	recessive	Neurology	DBI:P07108:OID21143:v1:Neurology	0.158865
HSD3B7	APOM	No	trans-position, trans-gene	11	16-30988141-T-C	synonymous_variant	46410	40056	6354	4.76451e-10	-0.0415228	-0.0545905	-0.0284552	0.00666711	genotypic	Cardiometabolic	APOM:O95445:OID20374:v1:Cardiometabolic	0.371261
HLA-F	TNFRSF10A	No	trans-position, trans-gene	26	6-29725234-C-T	missense_variant	46057	44484	1573	4.76536e-10	0.05081	0.0348196	0.0668005	0.00815834	genotypic	Neurology	TNFRSF10A:O00220:OID20967:v1:Neurology	0.181093
SPEM1	CLEC10A	No	cis-position, trans-gene	2	17-7421083-G-A	synonymous_variant	46085	668	45417	4.76657e-10	-0.238551	-0.313626	-0.163476	0.0383033	dominant	Neurology	CLEC10A:Q8IUN9:OID20928:v1:Neurology	0.00729827
RNF157	AHSP	No	trans-position, trans-gene	1	17-76167740-G-A	synonymous_variant	46210	15275	30935	4.76699e-10	0.0575864	0.0394632	0.0757096	0.00924648	dominant	Neurology	AHSP:Q9NZD4:OID21078:v1:Neurology	0.182252
FBN2	MEGF10	No	cis-position, trans-gene	1	5-128286799-T-C	missense_variant	46261	3950	42311	4.76742e-10	-0.0977681	-0.128537	-0.0669991	0.0156984	genotypic	Inflammation	MEGF10:Q96KG7:OID20746:v1:Inflammation	0.0436791
DGKA	ERBB3	No	cis-position, trans-gene	1	12-55941323-A-G	synonymous_variant&splice_region_variant	45920	29586	16334	4.76769e-10	-0.0565985	-0.0744109	-0.0387862	0.00908788	recessive	Inflammation	ERBB3:P21860:OID20705:v1:Inflammation	0.197777
RPP21	KLRD1	No	trans-position, trans-gene	19	6-30346790-C-A	missense_variant	46551	17612	28939	4.76775e-10	-0.0478777	-0.0629456	-0.0328099	0.00768763	genotypic	Inflammation	KLRD1:Q13241:OID20632:v1:Inflammation	0.212442
HIST1H4C	HLA-E	No	trans-position, trans-gene	7	6-26104220-A-G	synonymous_variant	46186	27836	18350	4.76802e-10	-0.0568663	-0.074763	-0.0389696	0.0091309	dominant	Inflammation	HLA-E:P13747:OID20532:v1:Inflammation	0.37084
KRI1	ICAM1	No	cis-position, trans-gene	2	19-10557997-A-G	missense_variant	46162	15203	30959	4.76838e-10	0.0605366	0.0414847	0.0795884	0.00972025	dominant	Cardiometabolic	ICAM1:P05362:OID20411:v1:Cardiometabolic	0.180789
HIST1H4H	TNFRSF4	No	trans-position, trans-gene	16	6-26285455-T-C	synonymous_variant	46691	36250	10441	4.76904e-10	-0.0662364	-0.0870822	-0.0453906	0.0106355	dominant	Inflammation	TNFRSF4:P43489:OID20653:v1:Inflammation	0.472576
VARS2	CR2	No	trans-position, trans-gene	31	6-30914857-C-T	synonymous_variant	46511	26989	19522	4.77096e-10	-0.0421022	-0.0553527	-0.0288518	0.00676038	genotypic	Cardiometabolic	CR2:P20023:OID20393:v1:Cardiometabolic	0.352348
RNF5	C4BPB	No	trans-position, trans-gene	131	6-32180254-A-G	synonymous_variant	46288	16579	29709	4.77194e-10	0.0490465	0.0336105	0.0644825	0.00787546	genotypic	Oncology	C4BPB:P20851:OID21481:v1:Oncology	0.199864
SLC22A4	STIP1	No	trans-position, trans-gene	259	5-132340627-C-T	missense_variant	46150	8677	37473	4.77234e-10	-0.072392	-0.0951755	-0.0496086	0.0116241	recessive	Neurology	STIP1:P31948:OID21077:v1:Neurology	0.433268
CCHCR1	SIGLEC9	No	trans-position, trans-gene	103	6-31154705-G-A	missense_variant	46580	20141	26439	4.77306e-10	-0.0457487	-0.0601469	-0.0313505	0.00734598	genotypic	Oncology	SIGLEC9:Q9Y336:OID21390:v1:Oncology	0.247086
CCHCR1	NECTIN2	No	trans-position, trans-gene	103	6-31154705-G-A	missense_variant	46246	20019	26227	4.77364e-10	0.0461658	0.0316363	0.0606954	0.00741297	genotypic	Cardiometabolic	NECTIN2:Q92692:OID20222:v1:Cardiometabolic	0.247086
MUC22	IL12A_IL12B	No	trans-position, trans-gene	30	6-31025756-A-G	missense_variant	45786	35873	9913	4.77417e-10	0.0401296	0.0274998	0.0527594	0.00644372	genotypic	Oncology	IL12A_IL12B:P29459_P29460:OID21327:v1:Oncology	0.463538
B4GALNT3	CA12	No	trans-position, trans-gene	8	12-561354-C-T	missense_variant	45980	2307	43673	4.77479e-10	0.128376	0.0879727	0.168779	0.0206138	genotypic	Oncology	CA12:O43570:OID21344:v1:Oncology	0.0253383
SEC14L3	GPC1	No	trans-position, trans-gene	1	22-30461461-A-G	synonymous_variant	46642	38051	8591	4.77496e-10	-0.0402057	-0.0528596	-0.0275519	0.006456	genotypic	Oncology	GPC1:P35052:OID21438:v1:Oncology	0.429241
ECH1	LGALS4	No	cis-position, trans-gene	1	19-38817414-G-A	non_coding_transcript_exon_variant	46293	436	45857	4.77599e-10	0.285056	0.195341	0.374772	0.0457728	genotypic	Inflammation	LGALS4:P56470:OID20748:v1:Inflammation	0.00477367
PKD1L3	ARHGAP1	No	trans-position, trans-gene	3	16-71986235-T-C	missense_variant	45172	12402	32770	4.77617e-10	-0.0648333	-0.0852381	-0.0444284	0.0104105	recessive	Oncology	ARHGAP1:Q07960:OID21202:v1:Oncology	0.475069
PLCL1	CXCL16	No	trans-position, trans-gene	1	2-198085516-G-A	missense_variant	46689	33915	12774	4.77618e-10	-0.039478	-0.0519028	-0.0270531	0.00633918	genotypic	Cardiometabolic	CXCL16:Q9H2A7:OID20282:v1:Cardiometabolic	0.477165
REG3A	REG3A	Yes	cis-position, cis-gene	1	2-79157610-G-C	stop_gained	46937	8	46929	4.77623e-10	-2.1127	-2.77763	-1.44777	0.339248	dominant	Cardiometabolic	REG3A:Q06141:OID20258:v1:Cardiometabolic	8.4488e-05
REG3A	REG3A	Yes	cis-position, cis-gene	1	2-79157610-G-C	stop_gained	46937	8	46929	4.77623e-10	-2.1127	-2.77763	-1.44777	0.339248	genotypic	Cardiometabolic	REG3A:Q06141:OID20258:v1:Cardiometabolic	8.4488e-05
TNXB	GZMH	No	trans-position, trans-gene	193	6-32067917-C-T	synonymous_variant	45527	11112	34415	4.77636e-10	-0.0588953	-0.0774313	-0.0403593	0.00945708	genotypic	Cardiometabolic	GZMH:P20718:OID20096:v1:Cardiometabolic	0.13132
GPATCH1	PDCD5	No	cis-position, trans-gene	1	19-33109858-T-C	missense_variant	46729	20562	26167	4.77804e-10	0.0458729	0.0314352	0.0603106	0.00736612	genotypic	Neurology	PDCD5:O14737:OID21021:v1:Neurology	0.252565
MICA	SERPINE1	No	trans-position, trans-gene	59	6-31410558-G-C	missense_variant	46841	5696	41145	4.77847e-10	-0.0828457	-0.10892	-0.0567714	0.0133031	genotypic	Cardiometabolic	SERPINE1:P05121:OID20342:v1:Cardiometabolic	0.0627655
USP19	DAG1	No	cis-position, trans-gene	4	3-49119040-C-G	missense_variant	46495	9566	36929	4.77863e-10	0.064833	0.0444279	0.0852381	0.0104107	genotypic	Inflammation	DAG1:Q14118:OID20774:v1:Inflammation	0.108466
HLA-DQB1	AGER	No	cis-position, trans-gene	42	6-32661352-T-C	missense_variant	45832	1152	44680	4.77937e-10	0.179078	0.122716	0.23544	0.0287559	recessive	Inflammation	AGER:Q15109:OID20756:v1:Inflammation	0.150602
TMCC2	CXCL6	No	trans-position, trans-gene	14	1-205269402-C-T	synonymous_variant	46800	28277	18523	4.77954e-10	0.0416251	0.0285242	0.054726	0.00668408	genotypic	Inflammation	CXCL6:P80162:OID20613:v1:Inflammation	0.37158
DTX2	HSPB1	No	cis-position, trans-gene	4	7-76482743-C-T	synonymous_variant	45495	34002	11493	4.78006e-10	-0.0665206	-0.0874569	-0.0455843	0.0106817	dominant	Cardiometabolic	HSPB1:P04792:OID20230:v1:Cardiometabolic	0.499291
POU5F1	ITGB7	No	trans-position, trans-gene	50	6-31165732-G-A	5_prime_UTR_variant	46104	41353	4751	4.78013e-10	0.043585	0.0298673	0.0573028	0.0069988	genotypic	Oncology	ITGB7:P26010:OID21393:v1:Oncology	0.317689
BAG6	CD4	No	trans-position, trans-gene	154	6-31641495-T-C	non_coding_transcript_exon_variant	46084	16407	29677	4.78034e-10	-0.0587353	-0.0772214	-0.0402492	0.00943161	dominant	Inflammation	CD4:P01730:OID20584:v1:Inflammation	0.197513
ATF6B	PRTG	No	trans-position, trans-gene	190	6-32128224-C-A	5_prime_UTR_variant	46636	11300	35336	4.78108e-10	-0.059565	-0.0783124	-0.0408177	0.00956491	genotypic	Oncology	PRTG:Q2VWP7:OID21443:v1:Oncology	0.13056
EIF2B4	ACY1	No	trans-position, trans-gene	42	2-27366943-T-C	splice_region_variant	46269	28997	17272	4.78166e-10	-0.038966	-0.05123	-0.0267019	0.00625713	genotypic	Cardiometabolic	ACY1:Q03154:OID20137:v1:Cardiometabolic	0.390489
HCG4P8	IL2RA	No	trans-position, trans-gene	32	6-29828326-T-C	non_coding_transcript_exon_variant	45356	11571	33785	4.7819e-10	0.0653258	0.0447653	0.0858863	0.01049	recessive	Cardiometabolic	IL2RA:P01589:OID20267:v1:Cardiometabolic	0.499496
AGER	IFNL1	No	trans-position, trans-gene	36	6-32183666-C-T	missense_variant	45338	5549	39789	4.78253e-10	-0.0846188	-0.111252	-0.057986	0.013588	genotypic	Neurology	IFNL1:Q8IU54:OID20795:v1:Neurology	0.0628817
SH2B3	GRPEL1	No	trans-position, trans-gene	419	12-111446804-T-C	missense_variant	45852	34980	10872	4.7826e-10	-0.0402368	-0.0529009	-0.0275727	0.00646123	genotypic	Oncology	GRPEL1:Q9HAV7:OID21309:v1:Oncology	0.484167
GABBR1	CD8A	No	trans-position, trans-gene	3	6-29608563-G-A	non_coding_transcript_exon_variant	46740	480	46260	4.7827e-10	0.282498	0.193585	0.371412	0.0453638	genotypic	Neurology	CD8A:P01732:OID21018:v1:Neurology	0.00514014
FUT2	CHI3L1	No	trans-position, trans-gene	139	19-48703949-A-G	synonymous_variant	45212	35457	9755	4.78286e-10	0.038932	0.0266786	0.0511854	0.00625169	genotypic	Cardiometabolic	CHI3L1:P36222:OID20399:v1:Cardiometabolic	0.463796
CCHCR1	MMP9	No	trans-position, trans-gene	53	6-31145498-A-G	splice_region_variant	45877	39346	6531	4.78323e-10	0.0414006	0.0283702	0.0544311	0.00664814	genotypic	Neurology	MMP9:P14780:OID21103:v1:Neurology	0.373421
SLC22A5	MIF	No	trans-position, trans-gene	199	5-132385482-A-G	synonymous_variant	46082	27703	18379	4.7834e-10	0.0418687	0.0286909	0.0550465	0.00672331	genotypic	Neurology	MIF:P14174:OID21073:v1:Neurology	0.369503
LRIG1	LRIG1	Yes	cis-position, cis-gene	1	3-66380453-G-C	missense_variant	46565	66	46499	4.78366e-10	0.748843	0.513151	0.984536	0.12025	recessive	Oncology	LRIG1:Q96JA1:OID21429:v1:Oncology	0.0358479
HSPG2	HSPG2	Yes	cis-position, cis-gene	1	1-21831664-A-G	synonymous_variant	46029	7550	38479	4.78417e-10	0.0744522	0.0510189	0.0978854	0.0119556	dominant	Cardiometabolic	HSPG2:P98160:OID20383:v1:Cardiometabolic	0.0860608
MICB	FAP	No	trans-position, trans-gene	64	6-31505784-A-G	missense_variant	46860	24480	22380	4.78419e-10	-0.0425639	-0.0559606	-0.0291672	0.006835	genotypic	Cardiometabolic	FAP:Q12884:OID20330:v1:Cardiometabolic	0.308996
PSORS1C1	TNXB	No	cis-position, trans-gene	19	6-31138829-A-T	non_coding_transcript_exon_variant	46303	9897	36406	4.78569e-10	0.0683379	0.0468289	0.0898469	0.0109739	dominant	Neurology	TNXB:P22105:OID21107:v1:Neurology	0.113119
POU5F1	IL7R	No	trans-position, trans-gene	12	6-31170533-C-T	missense_variant	46411	1827	44584	4.78605e-10	0.146082	0.100104	0.192061	0.0234584	genotypic	Neurology	IL7R:P16871:OID21136:v1:Neurology	0.0199518
GLP2R	SCGN	No	trans-position, trans-gene	8	17-9889555-T-C	synonymous_variant	45377	24774	20603	4.78663e-10	0.0574466	0.0393655	0.0755276	0.00922494	dominant	Inflammation	SCGN:O76038:OID20457:v1:Inflammation	0.327776
HLA-C	LILRB1	No	trans-position, trans-gene	5	6-31272013-G-A	missense_variant	44581	418	44163	4.78724e-10	-0.297097	-0.390607	-0.203587	0.0477088	dominant	Cardiometabolic	LILRB1:Q8NHL6:OID20323:v1:Cardiometabolic	0.00470272
NME4	PRSS8	No	trans-position, trans-gene	3	16-399582-C-T	non_coding_transcript_exon_variant	45488	983	44505	4.78734e-10	-0.183711	-0.241534	-0.125889	0.029501	dominant	Inflammation	PRSS8:Q16651:OID20763:v1:Inflammation	0.0108125
ABHD16A	KDR	No	trans-position, trans-gene	9	6-31688788-TA-T	splice_region_variant	46430	1870	44560	4.78817e-10	0.144824	0.0992407	0.190407	0.0232566	dominant	Oncology	KDR:P35968:OID21497:v1:Oncology	0.0203057
SLC22A4	METAP1D	No	trans-position, trans-gene	200	5-132327369-T-C	missense_variant	45837	39701	6136	4.78853e-10	-0.0423335	-0.0556579	-0.0290091	0.00679812	genotypic	Inflammation	METAP1D:Q6UB28:OID20519:v1:Inflammation	0.364411
PPP1R11	PLA2G10	No	trans-position, trans-gene	12	6-30068694-C-A	synonymous_variant	45586	8129	37457	4.78878e-10	0.0682442	0.0467644	0.0897239	0.010959	genotypic	Neurology	PLA2G10:O15496:OID21002:v1:Neurology	0.0941724
TRIM31	LILRB4	No	trans-position, trans-gene	75	6-30112497-G-A	synonymous_variant	45436	14595	30841	4.789e-10	-0.0514461	-0.0676387	-0.0352535	0.00826147	genotypic	Inflammation	LILRB4:Q8NHJ6:OID20429:v1:Inflammation	0.177132
PILRA	MMP12	No	trans-position, trans-gene	6	7-100374211-A-G	missense_variant	46281	21608	24673	4.78949e-10	-0.0533978	-0.0702048	-0.0365907	0.00857494	recessive	Oncology	MMP12:P39900:OID21439:v1:Oncology	0.316945
ERI1	KLK14	No	trans-position, trans-gene	4	8-9030032-TAAC-T	3_prime_UTR_variant	46561	31641	14920	4.79035e-10	0.03979	0.027266	0.052314	0.00638976	genotypic	Oncology	KLK14:Q9P0G3:OID21407:v1:Oncology	0.435929
GABBR1	CD8A	No	trans-position, trans-gene	3	6-29608563-G-A	non_coding_transcript_exon_variant	46740	480	46260	4.79215e-10	0.283371	0.194178	0.372564	0.0455062	dominant	Neurology	CD8A:P01732:OID21018:v1:Neurology	0.00514014
LRIG1	LRIG1	Yes	cis-position, cis-gene	1	3-66380763-C-T	missense_variant	46573	66	46507	4.79244e-10	0.748821	0.513125	0.984518	0.120252	recessive	Oncology	LRIG1:Q96JA1:OID21429:v1:Oncology	0.0360319
TNXB	CCN4	No	trans-position, trans-gene	197	6-32061428-G-A	synonymous_variant	46706	11366	35340	4.79411e-10	0.0656104	0.0449589	0.0862618	0.0105364	dominant	Oncology	CCN4:O95388:OID21444:v1:Oncology	0.131016
MOG	GZMA	No	trans-position, trans-gene	21	6-29666226-G-C	missense_variant	46402	18321	28081	4.7945e-10	0.0481729	0.03301	0.0633358	0.00773611	genotypic	Inflammation	GZMA:P12544:OID20663:v1:Inflammation	0.22278
SLC22A5	INPP1	No	trans-position, trans-gene	217	5-132370257-T-C	synonymous_variant	45454	27290	18164	4.79478e-10	0.0418605	0.0286845	0.0550364	0.00672237	genotypic	Oncology	INPP1:P49441:OID21345:v1:Oncology	0.370589
PBX2	KYNU	No	trans-position, trans-gene	106	6-32187221-C-T	non_coding_transcript_exon_variant	46560	20430	26130	4.79505e-10	-0.0559676	-0.073584	-0.0383512	0.00898789	dominant	Inflammation	KYNU:Q16719:OID20669:v1:Inflammation	0.252698
NOTCH4	SIGLEC10	No	trans-position, trans-gene	69	6-32204288-T-G	synonymous_variant	46226	33934	12292	4.79524e-10	0.0644483	0.0441625	0.084734	0.0103498	recessive	Inflammation	SIGLEC10:Q96LC7:OID20537:v1:Inflammation	0.143772
TMEM81	FYB1	No	trans-position, trans-gene	27	1-205083811-G-A	synonymous_variant	46312	45399	913	4.79534e-10	0.0585745	0.0401375	0.0770114	0.00940654	genotypic	Neurology	FYB1:O15117:OID21140:v1:Neurology	0.137652
VAMP1	CD27	No	cis-position, trans-gene	2	12-6465878-G-T	synonymous_variant	46436	24312	22124	4.79559e-10	-0.0426677	-0.0560979	-0.0292376	0.00685207	genotypic	Oncology	CD27:P26842:OID21527:v1:Oncology	0.310085
ATP1B2	TNFSF13	No	cis-position, trans-gene	2	17-7654101-A-G	synonymous_variant	46483	43859	2624	4.79598e-10	-0.117337	-0.154271	-0.080404	0.0188434	dominant	Inflammation	TNFSF13:O75888:OID20733:v1:Inflammation	0.238073
DPCR1	GOLM2	No	trans-position, trans-gene	135	6-30952347-G-A	missense_variant	46785	1318	45467	4.79601e-10	-0.17223	-0.226441	-0.118018	0.0276587	recessive	Neurology	GOLM2:Q6P4E1:OID21044:v1:Neurology	0.165726
FCRL4	FCRL5	No	cis-position, trans-gene	4	1-157589332-C-T	missense_variant	46368	13051	33317	4.79676e-10	0.053473	0.0366417	0.0703044	0.00858735	genotypic	Neurology	FCRL5:Q96RD9:OID21111:v1:Neurology	0.153109
DVL2	PLTP	No	trans-position, trans-gene	83	17-7230290-G-A	synonymous_variant	46746	27543	19203	4.79744e-10	0.0411022	0.0281647	0.0540398	0.00660074	genotypic	Cardiometabolic	PLTP:P55058:OID20238:v1:Cardiometabolic	0.360731
CSNK2B	TGM2	No	trans-position, trans-gene	30	6-31669957-A-T	3_prime_UTR_variant	45631	22254	23377	4.79749e-10	0.0569242	0.0390066	0.0748419	0.0091416	dominant	Cardiometabolic	TGM2:P21980:OID20141:v1:Cardiometabolic	0.284403
MUC22	TNXB	No	trans-position, trans-gene	29	6-31026181-A-G	synonymous_variant	46362	32727	13635	4.79828e-10	0.0614082	0.042079	0.0807374	0.00986177	recessive	Neurology	TNXB:P22105:OID21107:v1:Neurology	0.159685
ODF3	LGALS4	No	trans-position, trans-gene	57	11-198062-C-G	non_coding_transcript_exon_variant	46190	19120	27070	4.79883e-10	0.0563534	0.0386152	0.0740915	0.00905001	dominant	Inflammation	LGALS4:P56470:OID20748:v1:Inflammation	0.235515
PTPRJ	GFRA3	No	trans-position, trans-gene	1	11-48144715-G-C	missense_variant	45719	37251	8468	4.79909e-10	0.0400687	0.0274564	0.052681	0.00643479	genotypic	Neurology	GFRA3:O60609:OID20933:v1:Neurology	0.429694
VWA7	IL2RA	No	trans-position, trans-gene	203	6-31766568-G-T	synonymous_variant	46043	848	45195	4.79944e-10	0.210141	0.143995	0.276286	0.0337474	recessive	Cardiometabolic	IL2RA:P01589:OID20267:v1:Cardiometabolic	0.132818
C6orf15	CXCL8	No	trans-position, trans-gene	158	6-31111867-G-A	synonymous_variant	45844	13016	32828	4.80034e-10	0.0630661	0.0432148	0.0829173	0.0101281	dominant	Cardiometabolic	CXCL8:P10145:OID20153:v1:Cardiometabolic	0.154488
ADAMTS13	IFNGR1	No	trans-position, trans-gene	69	9-133439376-G-A	synonymous_variant	46329	37877	8452	4.80068e-10	0.0727829	0.049873	0.0956927	0.0116886	dominant	Inflammation	IFNGR1:P15260:OID20678:v1:Inflammation	0.427311
GP6	CDKN2D	No	trans-position, trans-gene	156	19-55018667-C-T	missense_variant	45133	43721	1412	4.80162e-10	0.0539547	0.0369714	0.070938	0.00866488	genotypic	Oncology	CDKN2D:P55273:OID21295:v1:Oncology	0.17608
SULT2B1	PRSS27	No	trans-position, trans-gene	3	19-48575989-C-T	synonymous_variant	46222	14425	31797	4.80207e-10	0.0538773	0.0369182	0.0708363	0.00865251	genotypic	Cardiometabolic	PRSS27:Q9BQR3:OID20212:v1:Cardiometabolic	0.169936
FAM186A	PCDH1	No	trans-position, trans-gene	3	12-50333923-G-C	missense_variant&splice_region_variant	46340	26676	19664	4.80253e-10	0.0563362	0.0386031	0.0740693	0.00904744	dominant	Inflammation	PCDH1:Q08174:OID20614:v1:Inflammation	0.350312
C6orf15	MSR1	No	trans-position, trans-gene	138	6-31112239-C-G	missense_variant	46710	16739	29971	4.80292e-10	0.0559052	0.0383077	0.0735027	0.00897824	dominant	Neurology	MSR1:P21757:OID21063:v1:Neurology	0.19924
SERPINA10	SERPINA11	No	cis-position, trans-gene	1	14-94288306-C-T	stop_gained	46935	386	46549	4.80336e-10	0.283589	0.194322	0.372856	0.045544	genotypic	Cardiometabolic	SERPINA11:Q86U17:OID20281:v1:Cardiometabolic	0.0041084
SFTA2	BCAN	No	trans-position, trans-gene	96	6-30931747-T-C	missense_variant	45892	17660	28232	4.80356e-10	-0.0577037	-0.0758673	-0.0395401	0.00926708	dominant	Neurology	BCAN:Q96GW7:OID20998:v1:Neurology	0.216672
ABO	LY75	No	trans-position, trans-gene	173	9-133255928-C-G	missense_variant	46208	5611	40597	4.80475e-10	0.0829095	0.0568115	0.109007	0.0133152	genotypic	Inflammation	LY75:O60449:OID20580:v1:Inflammation	0.0630723
GP6	SUMF2	No	trans-position, trans-gene	175	19-55014991-A-T	missense_variant	46501	31262	15239	4.80504e-10	0.0605659	0.0415011	0.0796307	0.00972685	recessive	Neurology	SUMF2:Q8NBJ7:OID21032:v1:Neurology	0.179883
GP6	PLA2G4A	No	trans-position, trans-gene	175	19-55014991-A-T	missense_variant	46215	44749	1466	4.80506e-10	0.0529128	0.0362571	0.0695685	0.00849775	genotypic	Inflammation	PLA2G4A:P47712:OID20685:v1:Inflammation	0.179883
MICA	GZMA	No	trans-position, trans-gene	43	6-31411996-C-T	synonymous_variant	46565	20758	25807	4.80622e-10	0.0456251	0.0312633	0.059987	0.00732741	genotypic	Inflammation	GZMA:P12544:OID20663:v1:Inflammation	0.257252
TRMO	CD84	No	trans-position, trans-gene	19	9-97922475-A-G	missense_variant	46076	27337	18739	4.80637e-10	0.0584834	0.040074	0.0768927	0.00939244	dominant	Inflammation	CD84:Q9UIB8:OID20607:v1:Inflammation	0.363428
CCHCR1	FAP	No	trans-position, trans-gene	68	6-31142614-G-C	missense_variant	46584	25445	21139	4.80722e-10	-0.042005	-0.0552273	-0.0287826	0.00674605	genotypic	Cardiometabolic	FAP:Q12884:OID20330:v1:Cardiometabolic	0.327286
SLC38A10	CA12	No	trans-position, trans-gene	55	17-81246424-G-C	missense_variant	46093	8986	37107	4.80739e-10	0.072123	0.0494201	0.0948259	0.011583	recessive	Oncology	CA12:O43570:OID21344:v1:Oncology	0.441123
ADAMTS13	CD300LG	No	trans-position, trans-gene	55	9-133436862-C-G	missense_variant	46277	31368	14909	4.80751e-10	0.0589581	0.0403992	0.077517	0.00946875	dominant	Neurology	CD300LG:Q6UXG3:OID21130:v1:Neurology	0.431994
PLEC	LTA4H	No	trans-position, trans-gene	21	8-143921568-G-A	synonymous_variant	46701	8488	38213	4.81115e-10	0.073173	0.0501391	0.096207	0.0117519	recessive	Oncology	LTA4H:P09960:OID21452:v1:Oncology	0.425166
HLA-C	CD207	No	trans-position, trans-gene	122	6-31269385-C-G	missense_variant&splice_region_variant	44477	19004	25473	4.81266e-10	0.0591541	0.0405331	0.077775	0.00950039	recessive	Oncology	CD207:Q9UJ71:OID21298:v1:Oncology	0.350477
TKT	IL17RB	No	cis-position, trans-gene	3	3-53233326-G-A	non_coding_transcript_exon_variant	41731	1642	40089	4.81309e-10	-0.152158	-0.200055	-0.104261	0.024437	recessive	Inflammation	IL17RB:Q9NRM6:OID20585:v1:Inflammation	0.195171
ABCA6	WNT9A	No	trans-position, trans-gene	87	17-69085137-A-G	missense_variant	45470	1973	43497	4.8163e-10	0.124271	0.0851512	0.163391	0.0199589	genotypic	Inflammation	WNT9A:O14904:OID20460:v1:Inflammation	0.0217814
GP6	CRADD	No	trans-position, trans-gene	179	19-55027612-T-C	synonymous_variant	45655	31967	13688	4.81667e-10	0.0628035	0.0430333	0.0825738	0.0100868	recessive	Neurology	CRADD:P78560:OID20923:v1:Neurology	0.16309
ADA2	IL17RA	No	cis-position, trans-gene	1	22-17181554-C-G	missense_variant	46376	44	46332	4.81762e-10	0.92108	0.631126	1.21103	0.147935	dominant	Neurology	IL17RA:Q96F46:OID21089:v1:Neurology	0.000475647
ADA2	IL17RA	No	cis-position, trans-gene	1	22-17181554-C-G	missense_variant	46376	44	46332	4.81762e-10	0.92108	0.631126	1.21103	0.147935	genotypic	Neurology	IL17RA:Q96F46:OID21089:v1:Neurology	0.000475647
TMEM173	CCL3	No	trans-position, trans-gene	1	5-139481493-C-T	missense_variant	46199	10935	35264	4.81832e-10	-0.0638247	-0.0839166	-0.0437328	0.0102509	dominant	Inflammation	CCL3:P10147:OID20610:v1:Inflammation	0.126515
ABO	CTRC	No	trans-position, trans-gene	76	9-133261367-C-A	missense_variant	46263	19785	26478	4.8192e-10	-0.0575256	-0.0756347	-0.0394165	0.00923925	dominant	Inflammation	CTRC:Q99895:OID20752:v1:Inflammation	0.243358
TRIM31	TNFRSF1B	No	trans-position, trans-gene	79	6-30110498-C-T	missense_variant	46372	14603	31769	4.8193e-10	0.051604	0.035359	0.067849	0.00828818	genotypic	Neurology	TNFRSF1B:P20333:OID21145:v1:Neurology	0.173605
NOTCH4	CD207	No	trans-position, trans-gene	25	6-32195497-G-A	synonymous_variant	45308	4227	41081	4.81951e-10	0.0994493	0.0681427	0.130756	0.0159726	dominant	Oncology	CD207:Q9UJ71:OID21298:v1:Oncology	0.0477891
MAN1B1	SELE	No	trans-position, trans-gene	7	9-137108537-T-C	missense_variant	46827	43711	3116	4.81987e-10	-0.0454281	-0.0597289	-0.0311272	0.00729629	genotypic	Cardiometabolic	SELE:P16581:OID20290:v1:Cardiometabolic	0.258458
JMJD1C	HTRA2	No	trans-position, trans-gene	290	10-63168063-C-G	missense_variant	44725	9972	34753	4.82013e-10	0.0697958	0.0478241	0.0917675	0.01121	recessive	Oncology	HTRA2:O43464:OID21471:v1:Oncology	0.466643
ABCA2	GNLY	No	trans-position, trans-gene	6	9-137011907-G-A	synonymous_variant	46376	21778	24598	4.82031e-10	0.0567931	0.0389145	0.0746716	0.00912165	recessive	Neurology	GNLY:P22749:OID21132:v1:Neurology	0.314388
PSORS1C1	RBP2	No	trans-position, trans-gene	141	6-31117579-C-T	non_coding_transcript_exon_variant	43260	12123	31137	4.82074e-10	0.0653338	0.0447668	0.0859008	0.0104933	dominant	Oncology	RBP2:P50120:OID21365:v1:Oncology	0.152821
BANK1	CCL5	No	trans-position, trans-gene	23	4-101829919-G-A	missense_variant	46330	24232	22098	4.82122e-10	-0.0436772	-0.057427	-0.0299275	0.00701512	genotypic	Cardiometabolic	CCL5:P13501:OID20412:v1:Cardiometabolic	0.309763
HLX	CDHR2	No	trans-position, trans-gene	4	1-220880203-T-C	missense_variant	46051	19854	26197	4.82265e-10	0.0498444	0.0341531	0.0655357	0.0080057	dominant	Oncology	CDHR2:Q9BYE9:OID21282:v1:Oncology	0.245274
MUC22	BTN2A1	No	trans-position, trans-gene	16	6-31025663-G-A	missense_variant	46474	3452	43022	4.82318e-10	-0.102782	-0.135139	-0.0704255	0.0165083	genotypic	Inflammation	BTN2A1:Q7KYR7:OID20713:v1:Inflammation	0.0377923
ANKS1A	FKBP5	No	cis-position, trans-gene	2	6-35081122-T-C	synonymous_variant	46086	1796	44290	4.8235e-10	-0.145146	-0.190839	-0.0994529	0.0233125	genotypic	Neurology	FKBP5:Q13451:OID20937:v1:Neurology	0.0197922
LILRB5	GFRA1	No	trans-position, trans-gene	57	19-54255498-T-C	missense_variant	46630	7409	39221	4.82389e-10	-0.073636	-0.0968173	-0.0504548	0.0118271	recessive	Oncology	GFRA1:P56159:OID21457:v1:Oncology	0.397145
STKLD1	GP2	No	trans-position, trans-gene	15	9-133404019-G-A	missense_variant	44966	325	44641	4.82425e-10	-0.33554	-0.44117	-0.22991	0.0538925	recessive	Cardiometabolic	GP2:P55259:OID20090:v1:Cardiometabolic	0.0850868
ELP5	MARCO	No	trans-position, trans-gene	24	17-7252542-G-A	missense_variant	46368	11866	34502	4.8243e-10	-0.0641563	-0.0843532	-0.0439593	0.0103045	dominant	Cardiometabolic	MARCO:Q9UEW3:OID20210:v1:Cardiometabolic	0.137395
ZNF808	CBLIF	No	trans-position, trans-gene	1	19-52555176-C-T	missense_variant	46315	2047	44268	4.82454e-10	0.135441	0.0928026	0.178078	0.0217539	genotypic	Cardiometabolic	CBLIF:P27352:OID20179:v1:Cardiometabolic	0.0222971
PPP1R11	FAP	No	trans-position, trans-gene	12	6-30068694-C-A	synonymous_variant	46424	8289	38135	4.82689e-10	-0.0674591	-0.0886961	-0.0462221	0.0108351	genotypic	Cardiometabolic	FAP:Q12884:OID20330:v1:Cardiometabolic	0.0941724
ZNF184	HLA-E	No	trans-position, trans-gene	7	6-27467928-G-A	splice_region_variant	45233	24213	21020	4.82705e-10	0.056303	0.0385782	0.0740279	0.00904322	recessive	Inflammation	HLA-E:P13747:OID20532:v1:Inflammation	0.271827
HAS1	SIGLEC10	No	cis-position, trans-gene	2	19-51713875-G-A	missense_variant	46259	1284	44975	4.82736e-10	0.170587	0.116884	0.224291	0.0273994	genotypic	Inflammation	SIGLEC10:Q96LC7:OID20537:v1:Inflammation	0.0140054
MSH5	ANGPTL2	No	trans-position, trans-gene	203	6-31760120-C-T	synonymous_variant	46345	853	45492	4.8274e-10	-0.210607	-0.276909	-0.144305	0.0338273	recessive	Inflammation	ANGPTL2:Q9UKU9:OID20726:v1:Inflammation	0.132746
MUC21	TNF	No	cis-position, trans-gene	1	6-30986478-G-A	synonymous_variant	45480	73	45407	4.82767e-10	-0.708801	-0.931941	-0.485661	0.113846	genotypic	Inflammation	TNF:P01375:OID20473:v1:Inflammation	0.000802636
MUC21	TNF	No	cis-position, trans-gene	1	6-30986478-G-A	synonymous_variant	45480	73	45407	4.82767e-10	-0.708801	-0.931941	-0.485661	0.113846	dominant	Inflammation	TNF:P01375:OID20473:v1:Inflammation	0.000802636
HLA-DRA	NMNAT1	No	trans-position, trans-gene	93	6-32443869-T-G	missense_variant	45613	38289	7324	4.82812e-10	0.0408722	0.028005	0.0537393	0.00656481	genotypic	Neurology	NMNAT1:Q9HAN9:OID20913:v1:Neurology	0.396421
KIF13A	TPMT	No	cis-position, trans-gene	1	6-17833982-T-C	synonymous_variant	43676	33083	10593	4.82815e-10	0.0412769	0.0282825	0.0542714	0.00662976	genotypic	Oncology	TPMT:P51580:OID21270:v1:Oncology	0.486148
INPP5B	RSPO1	No	cis-position, trans-gene	1	1-37873123-A-G	missense_variant	45823	24629	21194	4.82889e-10	0.0555054	0.0380315	0.0729794	0.00891522	recessive	Neurology	RSPO1:Q2MKA7:OID20938:v1:Neurology	0.268811
SEC1P	KLK1	No	trans-position, trans-gene	1	19-48680262-C-A	non_coding_transcript_exon_variant	45811	343	45468	4.82914e-10	-0.335922	-0.441676	-0.230168	0.0539555	dominant	Oncology	KLK1:P06870:OID21499:v1:Oncology	0.00372866
DPCR1	OSM	No	trans-position, trans-gene	135	6-30952347-G-A	missense_variant	46034	13950	32084	4.82951e-10	0.0622204	0.0426324	0.0818085	0.00999382	dominant	Inflammation	OSM:P13725:OID20574:v1:Inflammation	0.165726
ANKRD11	CDH15	No	cis-position, trans-gene	1	16-89313492-G-A	3_prime_UTR_variant	46730	745	45985	4.83019e-10	0.194907	0.133546	0.256267	0.031306	dominant	Neurology	CDH15:P55291:OID21005:v1:Neurology	0.0079744
BTN2A1	GZMH	No	trans-position, trans-gene	53	6-26463432-G-A	missense_variant	45489	10231	35258	4.83032e-10	-0.0674616	-0.0886997	-0.0462235	0.0108357	dominant	Cardiometabolic	GZMH:P20718:OID20096:v1:Cardiometabolic	0.120377
NPHS2	CD274	No	trans-position, trans-gene	100	1-179557079-C-T	missense_variant	46041	3387	42654	4.83052e-10	0.10729	0.0735134	0.141067	0.017233	dominant	Neurology	CD274:Q9NZQ7:OID20966:v1:Neurology	0.0377614
NLRC5	CCL17	No	cis-position, trans-gene	1	16-57059524-G-T	missense_variant	46205	2493	43712	4.83071e-10	0.127056	0.0870566	0.167056	0.0204079	dominant	Inflammation	CCL17:Q92583:OID20745:v1:Inflammation	0.0272184
TSPAN8	IGSF8	No	trans-position, trans-gene	2	12-71139754-C-G	missense_variant	46306	30082	16224	4.83138e-10	-0.0407959	-0.0536393	-0.0279525	0.00655269	genotypic	Cardiometabolic	IGSF8:Q969P0:OID20167:v1:Cardiometabolic	0.40794
GCKR	DNAJB1	No	trans-position, trans-gene	304	2-27508073-T-C	missense_variant&splice_region_variant	45656	38464	7192	4.8319e-10	-0.0782695	-0.10291	-0.0536287	0.0125717	dominant	Oncology	DNAJB1:P25685:OID21363:v1:Oncology	0.392623
OR2J3	CDSN	No	trans-position, trans-gene	4	6-29112609-T-C	missense_variant	46658	518	46140	4.83282e-10	0.270201	0.185136	0.355267	0.0434005	dominant	Inflammation	CDSN:Q15517:OID20667:v1:Inflammation	0.0055883
GP6	NID2	No	trans-position, trans-gene	136	19-55014526-G-A	synonymous_variant	46278	44820	1458	4.83312e-10	0.164528	0.112731	0.216325	0.0264269	dominant	Neurology	NID2:Q14112:OID21085:v1:Neurology	0.180465
VCAN	VCAN	Yes	cis-position, cis-gene	1	5-83490420-C-T	synonymous_variant	46806	427	46379	4.83327e-10	-0.290021	-0.381327	-0.198716	0.0465842	genotypic	Neurology	VCAN:P13611:OID21026:v1:Neurology	0.00462582
PRRC2A	CDH1	No	trans-position, trans-gene	157	6-31630712-A-G	synonymous_variant	44849	15996	28853	4.83336e-10	0.0510473	0.0349765	0.067118	0.00819931	genotypic	Cardiometabolic	CDH1:P12830:OID20353:v1:Cardiometabolic	0.1976
UBD	ADM	No	trans-position, trans-gene	101	6-29556180-A-G	synonymous_variant	46700	10818	35882	4.83348e-10	0.0560455	0.038401	0.07369	0.00900222	genotypic	Oncology	ADM:P35318:OID21467:v1:Oncology	0.124715
UBD	LRPAP1	No	trans-position, trans-gene	101	6-29556180-A-G	synonymous_variant	46787	10853	35934	4.83407e-10	-0.0598815	-0.0787337	-0.0410293	0.0096184	genotypic	Neurology	LRPAP1:P30533:OID21059:v1:Neurology	0.124715
TNXB	SMAD5	No	trans-position, trans-gene	149	6-32058086-C-T	synonymous_variant	46075	14484	31591	4.83596e-10	-0.0526078	-0.0691702	-0.0360454	0.00845013	genotypic	Oncology	SMAD5:Q99717:OID21353:v1:Oncology	0.172919
OGN	OGN	Yes	cis-position, cis-gene	1	9-92389994-A-G	missense_variant	46307	13	46294	4.83607e-10	-1.58411	-2.08284	-1.08539	0.254449	dominant	Neurology	OGN:P20774:OID21123:v1:Neurology	0.000137619
OGN	OGN	Yes	cis-position, cis-gene	1	9-92389994-A-G	missense_variant	46307	13	46294	4.83607e-10	-1.58411	-2.08284	-1.08539	0.254449	genotypic	Neurology	OGN:P20774:OID21123:v1:Neurology	0.000137619
NBEAL2	CCL2	No	trans-position, trans-gene	2	3-46995075-G-A	missense_variant	46005	1430	44575	4.83633e-10	0.15908	0.108997	0.209163	0.0255523	genotypic	Neurology	CCL2:P13500:OID21004:v1:Neurology	0.0158656
FAM208A	BMP6	No	trans-position, trans-gene	2	3-56623169-T-C	synonymous_variant	45434	4336	41098	4.83669e-10	-0.0987104	-0.129787	-0.0676336	0.0158554	dominant	Cardiometabolic	BMP6:P22004:OID20111:v1:Cardiometabolic	0.0490857
DSTYK	KLK4	No	trans-position, trans-gene	27	1-205161285-A-G	missense_variant	46683	46256	427	4.83678e-10	-0.0620055	-0.0815267	-0.0424843	0.00995971	genotypic	Oncology	KLK4:Q9Y5K2:OID21391:v1:Oncology	0.0942672
HIST1H4G	BTN2A1	No	cis-position, trans-gene	7	6-26246970-A-G	missense_variant	46299	10643	35656	4.83764e-10	-0.0662048	-0.0870481	-0.0453615	0.0106343	dominant	Inflammation	BTN2A1:Q7KYR7:OID20713:v1:Inflammation	0.122588
IRAK1	PLXNB3	No	cis-position, trans-gene	3	X-154019032-G-A	synonymous_variant	46133	34031	12102	4.83771e-10	-0.0661995	-0.0870411	-0.0453578	0.0106334	recessive	Cardiometabolic	PLXNB3:Q9ULL4:OID20160:v1:Cardiometabolic	0.182118
IL1RL1	IL1RL1	Yes	cis-position, cis-gene	1	2-102351771-G-A	synonymous_variant	46796	18	46778	4.83803e-10	-1.34976	-1.7747	-0.924811	0.216808	dominant	Cardiometabolic	IL1RL1:Q01638:OID20250:v1:Cardiometabolic	0.000200659
IL1RL1	IL1RL1	Yes	cis-position, cis-gene	1	2-102351771-G-A	synonymous_variant	46796	18	46778	4.83803e-10	-1.34976	-1.7747	-0.924811	0.216808	genotypic	Cardiometabolic	IL1RL1:Q01638:OID20250:v1:Cardiometabolic	0.000200659
ATXN2	NCR1	No	trans-position, trans-gene	72	12-111457399-C-G	non_coding_transcript_exon_variant	45885	2043	43842	4.83819e-10	-0.13676	-0.179816	-0.0937034	0.0219672	recessive	Inflammation	NCR1:O76036:OID20566:v1:Inflammation	0.207829
HLA-DQB1	LRRC25	No	trans-position, trans-gene	42	6-32661352-T-C	missense_variant	45731	12627	33104	4.8382e-10	-0.0638259	-0.0839202	-0.0437315	0.0102521	dominant	Oncology	LRRC25:Q8N386:OID21333:v1:Oncology	0.150602
SLC10A5	IMPA1	No	cis-position, trans-gene	1	8-81694913-C-T	synonymous_variant	46034	4678	41356	4.83834e-10	0.0955598	0.0654746	0.125645	0.0153495	dominant	Neurology	IMPA1:P29218:OID20907:v1:Neurology	0.0522203
BAG6	BCAN	No	trans-position, trans-gene	158	6-31651799-A-G	5_prime_UTR_variant	44928	15703	29225	4.83861e-10	-0.0596239	-0.0783954	-0.0408525	0.00957718	dominant	Neurology	BCAN:Q96GW7:OID20998:v1:Neurology	0.194363
SBK3	ANGPTL2	No	trans-position, trans-gene	2	19-55540915-C-T	synonymous_variant	46355	1694	44661	4.84055e-10	0.148651	0.10185	0.195452	0.0238777	genotypic	Inflammation	ANGPTL2:Q9UKU9:OID20726:v1:Inflammation	0.018436
ABO	PECAM1	No	trans-position, trans-gene	13	9-133256136-G-A	missense_variant	46405	2533	43872	4.84083e-10	0.123965	0.0849363	0.162993	0.0199124	genotypic	Neurology	PECAM1:P16284:OID21131:v1:Neurology	0.0275495
SLC22A4	ABL1	No	trans-position, trans-gene	200	5-132327369-T-C	missense_variant	45679	39578	6101	4.84085e-10	-0.041755	-0.0549009	-0.0286091	0.00670706	genotypic	Oncology	ABL1:P00519:OID21280:v1:Oncology	0.364411
GHDC	AOC3	No	cis-position, trans-gene	1	17-42189891-G-A	missense_variant	46525	5269	41256	4.84147e-10	0.0861346	0.0590162	0.113253	0.0138358	dominant	Cardiometabolic	AOC3:Q16853:OID20389:v1:Cardiometabolic	0.0584355
PBX2	GZMH	No	trans-position, trans-gene	35	6-32188712-G-C	non_coding_transcript_exon_variant	45381	5403	39978	4.84192e-10	0.0868859	0.059531	0.114241	0.0139564	dominant	Cardiometabolic	GZMH:P20718:OID20096:v1:Cardiometabolic	0.0614706
GP6	PLPBP	No	trans-position, trans-gene	156	19-55018667-C-T	missense_variant	45424	44003	1421	4.84225e-10	0.0532221	0.0364658	0.0699784	0.00854906	genotypic	Cardiometabolic	PLPBP:O94903:OID20144:v1:Cardiometabolic	0.17608
HNF1A	MME	No	trans-position, trans-gene	36	12-120997624-G-A	missense_variant	45709	22692	23017	4.84279e-10	-0.0430932	-0.0566605	-0.0295258	0.00692207	genotypic	Oncology	MME:P08473:OID21307:v1:Oncology	0.291428
BAG6	LDLR	No	trans-position, trans-gene	154	6-31641495-T-C	non_coding_transcript_exon_variant	46399	16534	29865	4.84359e-10	-0.0500694	-0.0658333	-0.0343055	0.00804273	genotypic	Cardiometabolic	LDLR:P01130:OID20240:v1:Cardiometabolic	0.197513
NOTCH4	CTSO	No	trans-position, trans-gene	157	6-32200994-G-T	synonymous_variant	46746	13111	33635	4.84411e-10	-0.0630721	-0.0829298	-0.0432144	0.0101314	dominant	Inflammation	CTSO:P43234:OID20660:v1:Inflammation	0.152433
BAZ2B	CD302	No	cis-position, trans-gene	2	2-159325863-T-C	missense_variant	46082	1478	44604	4.84434e-10	0.153159	0.104938	0.20138	0.0246023	dominant	Oncology	CD302:Q8IX05:OID21328:v1:Oncology	0.0161331
IZUMO1	BCAM	No	trans-position, trans-gene	90	19-48740963-G-A	missense_variant	46307	31055	15252	4.84541e-10	-0.0599881	-0.078875	-0.0411013	0.00963608	dominant	Neurology	BCAM:P50895:OID21076:v1:Neurology	0.42718
ZNF155	TNFRSF10C	No	trans-position, trans-gene	2	19-43997256-C-G	missense_variant	46501	43	46458	4.84584e-10	-0.948932	-1.2477	-0.650166	0.15243	dominant	Cardiometabolic	TNFRSF10C:O14798:OID20265:v1:Cardiometabolic	0.000485806
ZNF155	TNFRSF10C	No	trans-position, trans-gene	2	19-43997256-C-G	missense_variant	46501	43	46458	4.84584e-10	-0.948932	-1.2477	-0.650166	0.15243	genotypic	Cardiometabolic	TNFRSF10C:O14798:OID20265:v1:Cardiometabolic	0.000485806
HLA-DQB1	TNFRSF1A	No	trans-position, trans-gene	147	6-32661939-T-C	non_coding_transcript_exon_variant	45126	19710	25416	4.84643e-10	0.0561333	0.0384601	0.0738065	0.00901686	dominant	Neurology	TNFRSF1A:P19438:OID21155:v1:Neurology	0.252124
APOE	IL17D	No	trans-position, trans-gene	100	19-44908822-C-T	missense_variant	45472	7085	38387	4.84646e-10	0.072146	0.0494312	0.0948607	0.011589	dominant	Inflammation	IL17D:Q8TAD2:OID20481:v1:Inflammation	0.0823475
NDUFAF1	SPINT1	No	cis-position, trans-gene	2	15-41396968-C-A	missense_variant	46092	20685	25407	4.84731e-10	0.0463813	0.0317783	0.0609842	0.00745043	genotypic	Neurology	SPINT1:O43278:OID21109:v1:Neurology	0.25809
IL6R	IL6R	Yes	cis-position, cis-gene	1	1-154436084-C-T	missense_variant	46118	91	46027	4.84808e-10	-0.641031	-0.842858	-0.439204	0.102972	genotypic	Cardiometabolic	IL6R:P08887:OID20385:v1:Cardiometabolic	0.000982235
IL6R	IL6R	Yes	cis-position, cis-gene	1	1-154436084-C-T	missense_variant	46118	91	46027	4.84808e-10	-0.641031	-0.842858	-0.439204	0.102972	dominant	Cardiometabolic	IL6R:P08887:OID20385:v1:Cardiometabolic	0.000982235
GP6	PRSS27	No	trans-position, trans-gene	156	19-55018667-C-T	missense_variant	45288	30736	14552	4.84862e-10	0.0616707	0.0422538	0.0810875	0.00990647	recessive	Cardiometabolic	PRSS27:Q9BQR3:OID20212:v1:Cardiometabolic	0.17608
AIF1	SIGLEC10	No	trans-position, trans-gene	32	6-31616064-C-G	5_prime_UTR_variant	46240	5328	40912	4.84887e-10	0.0888701	0.0608895	0.116851	0.0142757	dominant	Inflammation	SIGLEC10:Q96LC7:OID20537:v1:Inflammation	0.0594793
HIST1H2BE	TIMD4	No	trans-position, trans-gene	8	6-26183874-G-A	missense_variant	46541	21022	25519	4.84923e-10	-0.0458188	-0.0602448	-0.0313927	0.00736017	genotypic	Cardiometabolic	TIMD4:Q96H15:OID20375:v1:Cardiometabolic	0.258977
JMJD1C	PPP1R12A	No	trans-position, trans-gene	290	10-63168063-C-G	missense_variant	44725	31763	12962	4.84941e-10	0.040807	0.027959	0.053655	0.00655504	genotypic	Oncology	PPP1R12A:O14974:OID21475:v1:Oncology	0.466643
HLA-DQB2	PLA2G15	No	trans-position, trans-gene	43	6-32763481-G-A	5_prime_UTR_premature_start_codon_gain_variant	45820	10190	35630	4.84982e-10	-0.0691838	-0.0909663	-0.0474013	0.0111134	recessive	Oncology	PLA2G15:Q8NCC3:OID21473:v1:Oncology	0.469259
MICB	PGLYRP1	No	trans-position, trans-gene	64	6-31506223-G-A	missense_variant	46612	24355	22257	4.85018e-10	-0.0427554	-0.0562169	-0.0292938	0.0068681	genotypic	Cardiometabolic	PGLYRP1:O75594:OID20338:v1:Cardiometabolic	0.309187
MICB	CD207	No	trans-position, trans-gene	64	6-31505784-A-G	missense_variant	45265	4320	40945	4.85047e-10	-0.0983726	-0.129345	-0.0674	0.0158022	recessive	Oncology	CD207:Q9UJ71:OID21298:v1:Oncology	0.308996
ATP6V1G2	TXNDC15	No	trans-position, trans-gene	55	6-31546087-A-T	non_coding_transcript_exon_variant	46295	44430	1865	4.8505e-10	-0.0507458	-0.0667231	-0.0347684	0.00815166	genotypic	Oncology	TXNDC15:Q96J42:OID21495:v1:Oncology	0.196332
PLEC	PRTN3	No	trans-position, trans-gene	16	8-143937036-A-G	synonymous_variant	44977	28654	16323	4.85083e-10	0.0418787	0.0286931	0.0550642	0.00672725	genotypic	Cardiometabolic	PRTN3:P24158:OID20329:v1:Cardiometabolic	0.398425
TRIM31	AMBP	No	trans-position, trans-gene	81	6-30110553-C-T	synonymous_variant	46572	14566	32006	4.85152e-10	-0.058184	-0.0765034	-0.0398645	0.00934658	dominant	Oncology	AMBP:P02760:OID21413:v1:Oncology	0.172563
CCHCR1	CXCL16	No	trans-position, trans-gene	68	6-31142614-G-C	missense_variant	46509	25400	21109	4.85167e-10	0.0420372	0.0288017	0.0552728	0.0067528	genotypic	Cardiometabolic	CXCL16:Q9H2A7:OID20282:v1:Cardiometabolic	0.327286
PBX4	AGRN	No	trans-position, trans-gene	38	19-19564887-C-T	3_prime_UTR_variant	46474	7320	39154	4.85295e-10	0.0721663	0.0494443	0.0948883	0.0115928	genotypic	Inflammation	AGRN:O00468:OID20786:v1:Inflammation	0.0819573
SMPDL3A	SOD2	No	trans-position, trans-gene	3	6-122801319-C-T	missense_variant	45771	11287	34484	4.85328e-10	-0.0651616	-0.0856781	-0.0446451	0.0104675	dominant	Neurology	SOD2:P04179:OID21114:v1:Neurology	0.132925
CYP11B2	LY6D	No	cis-position, trans-gene	1	8-142913390-A-G	missense_variant	46083	710	45373	4.85413e-10	-0.227193	-0.298726	-0.155659	0.0364963	genotypic	Inflammation	LY6D:Q14210:OID20708:v1:Inflammation	0.00774269
DYNC2H1	MMP3	No	cis-position, trans-gene	2	11-103120787-A-G	synonymous_variant	46368	1561	44807	4.85429e-10	0.12348	0.0846012	0.162358	0.0198359	genotypic	Neurology	MMP3:P08254:OID21083:v1:Neurology	0.0168943
FPR1	B4GALT1	No	trans-position, trans-gene	2	19-51746694-C-G	missense_variant	46448	27430	19018	4.85435e-10	0.041281	0.0282834	0.0542787	0.00663141	genotypic	Inflammation	B4GALT1:P15291:OID20780:v1:Inflammation	0.361752
GUSB	NAAA	No	trans-position, trans-gene	4	7-65960907-A-G	missense_variant	45577	36283	9294	4.85482e-10	0.0405462	0.0277799	0.0533125	0.00651336	genotypic	Neurology	NAAA:Q02083:OID20931:v1:Neurology	0.447182
CDSN	FCRL5	No	trans-position, trans-gene	45	6-31117187-T-C	missense_variant	46274	43158	3116	4.85574e-10	-0.044198	-0.0581142	-0.0302818	0.00710004	genotypic	Neurology	FCRL5:Q96RD9:OID21111:v1:Neurology	0.260583
ST3GAL4	MDGA1	No	trans-position, trans-gene	76	11-126408308-T-C	synonymous_variant&splice_region_variant	46070	6605	39465	4.85663e-10	-0.0751026	-0.0987494	-0.0514557	0.0120646	genotypic	Neurology	MDGA1:Q8NFP4:OID20951:v1:Neurology	0.0745272
PRRC2A	RBP2	No	trans-position, trans-gene	30	6-31636233-C-G	synonymous_variant	45888	22365	23523	4.85743e-10	-0.0446177	-0.0586661	-0.0305692	0.00716751	genotypic	Oncology	RBP2:P50120:OID21365:v1:Oncology	0.284365
C6orf10	TGM2	No	trans-position, trans-gene	191	6-32335915-T-A	missense_variant	45970	802	45168	4.85809e-10	-0.215937	-0.283927	-0.147946	0.0346888	recessive	Cardiometabolic	TGM2:P21980:OID20141:v1:Cardiometabolic	0.127993
MKRN2	TIMP4	No	cis-position, trans-gene	8	3-12572367-T-C	synonymous_variant	46270	16903	29367	4.85914e-10	-0.0563242	-0.0740588	-0.0385896	0.00904818	recessive	Neurology	TIMP4:Q99727:OID21147:v1:Neurology	0.396025
CYP21A1P	CD22	No	trans-position, trans-gene	28	6-32007072-C-G	non_coding_transcript_exon_variant	44439	10538	33901	4.86028e-10	-0.0496105	-0.0652311	-0.0339899	0.00796963	genotypic	Inflammation	CD22:P20273:OID20637:v1:Inflammation	0.148681
PRRC2A	CDH1	No	trans-position, trans-gene	157	6-31630712-A-G	synonymous_variant	44849	15996	28853	4.86084e-10	0.0599282	0.0410588	0.0787976	0.00962716	dominant	Cardiometabolic	CDH1:P12830:OID20353:v1:Cardiometabolic	0.1976
VARS2	BCAN	No	trans-position, trans-gene	91	6-30926164-G-A	missense_variant	46064	17849	28215	4.86203e-10	-0.0574791	-0.0755775	-0.0393806	0.00923383	dominant	Neurology	BCAN:Q96GW7:OID20998:v1:Neurology	0.217963
WFDC10A	WFDC2	No	cis-position, trans-gene	1	20-45630910-G-A	synonymous_variant	43792	12841	30951	4.86285e-10	0.0584243	0.0400283	0.0768202	0.0093856	dominant	Oncology	WFDC2:Q14508:OID21505:v1:Oncology	0.159351
ITIH4	ITIH3	No	cis-position, trans-gene	5	3-52814191-C-T	non_coding_transcript_exon_variant	46482	10084	36398	4.86357e-10	-0.0649486	-0.0853992	-0.044498	0.0104339	dominant	Cardiometabolic	ITIH3:Q06033:OID20352:v1:Cardiometabolic	0.115197
MYMK	GALNT3	No	trans-position, trans-gene	43	9-133524893-A-G	5_prime_UTR_variant	45057	26091	18966	4.86481e-10	-0.0428766	-0.0563773	-0.0293759	0.00688806	genotypic	Inflammation	GALNT3:Q14435:OID20471:v1:Inflammation	0.353652
ZSCAN12	SFTPD	No	trans-position, trans-gene	15	6-28391393-A-G	synonymous_variant	46321	9269	37052	4.86568e-10	-0.0699903	-0.0920286	-0.047952	0.0112439	recessive	Cardiometabolic	SFTPD:P35247:OID20214:v1:Cardiometabolic	0.445027
MRPL28	CNTN1	No	trans-position, trans-gene	3	16-370179-G-A	synonymous_variant	46888	831	46057	4.86569e-10	-0.201436	-0.264864	-0.138008	0.0323608	recessive	Cardiometabolic	CNTN1:Q12860:OID20307:v1:Cardiometabolic	0.134105
NLRP6	SLC27A4	No	trans-position, trans-gene	40	11-280464-C-G	missense_variant	45338	17649	27689	4.8661e-10	0.059156	0.0405292	0.0777828	0.00950339	dominant	Neurology	SLC27A4:Q6P1M0:OID20814:v1:Neurology	0.219087
AGER	CR2	No	trans-position, trans-gene	129	6-32184157-A-G	non_coding_transcript_exon_variant	46497	16773	29724	4.86625e-10	0.0592749	0.0406106	0.0779393	0.00952256	dominant	Cardiometabolic	CR2:P20023:OID20393:v1:Cardiometabolic	0.20069
SPIRE2	AFP	No	trans-position, trans-gene	2	16-89854549-A-G	synonymous_variant	45911	7936	37975	4.86632e-10	-0.0693553	-0.0911936	-0.0475169	0.0111419	genotypic	Neurology	AFP:P02771:OID20978:v1:Neurology	0.0902221
MICA	CD207	No	trans-position, trans-gene	43	6-31410648-A-G	missense_variant	45112	20089	25023	4.86752e-10	0.0583037	0.0399452	0.0766623	0.00936653	dominant	Oncology	CD207:Q9UJ71:OID21298:v1:Oncology	0.257309
GP6	ARSB	No	trans-position, trans-gene	156	19-55018667-C-T	missense_variant	45133	43721	1412	4.8681e-10	0.166729	0.114229	0.219228	0.0267852	dominant	Oncology	ARSB:P15848:OID21331:v1:Oncology	0.17608
TMEM81	ENO2	No	trans-position, trans-gene	50	1-205084091-C-T	missense_variant	46772	45939	833	4.86818e-10	0.0592779	0.0406124	0.0779434	0.00952314	genotypic	Neurology	ENO2:P09104:OID21046:v1:Neurology	0.131426
CUL9	PTK7	No	cis-position, trans-gene	1	6-43184530-G-A	missense_variant	45355	7	45348	4.86906e-10	2.34004	1.60321	3.07688	0.375933	dominant	Neurology	PTK7:Q13308:OID20880:v1:Neurology	7.3927e-05
CUL9	PTK7	No	cis-position, trans-gene	1	6-43184530-G-A	missense_variant	45355	7	45348	4.86906e-10	2.34004	1.60321	3.07688	0.375933	genotypic	Neurology	PTK7:Q13308:OID20880:v1:Neurology	7.3927e-05
KLRK1	NCR1	No	trans-position, trans-gene	7	12-10373141-C-T	synonymous_variant	45837	42192	3645	4.86977e-10	-0.0443107	-0.0582634	-0.0303581	0.00711865	genotypic	Inflammation	NCR1:O76036:OID20566:v1:Inflammation	0.280026
RDM1	AFP	No	trans-position, trans-gene	4	17-35930309-C-T	5_prime_UTR_variant	45799	8212	37587	4.86985e-10	0.0677442	0.0464128	0.0890757	0.0108833	genotypic	Neurology	AFP:P02771:OID20978:v1:Neurology	0.0938281
TNXB	PROC	No	trans-position, trans-gene	89	6-32061638-T-C	synonymous_variant	46470	12095	34375	4.87016e-10	0.0636025	0.0435751	0.08363	0.010218	recessive	Cardiometabolic	PROC:P04070:OID20402:v1:Cardiometabolic	0.492362
BTN2A1	CD1C	No	trans-position, trans-gene	34	6-26468432-G-A	synonymous_variant	46454	1719	44735	4.8703e-10	0.147734	0.101215	0.194253	0.023734	recessive	Oncology	CD1C:P29017:OID21483:v1:Oncology	0.190825
CD300LG	AOC3	No	cis-position, trans-gene	2	17-43854007-A-G	missense_variant	46496	14492	32004	4.87034e-10	-0.0515189	-0.0677414	-0.0352964	0.00827672	genotypic	Cardiometabolic	AOC3:Q16853:OID20389:v1:Cardiometabolic	0.169949
HLA-A	FOLR2	No	trans-position, trans-gene	55	6-29942982-T-C	missense_variant	44372	19597	24775	4.87102e-10	0.0568863	0.0389738	0.0747988	0.00913895	dominant	Neurology	FOLR2:P14207:OID21062:v1:Neurology	0.278811
LILRB1	KIR2DL3	No	cis-position, trans-gene	4	19-54631632-C-T	missense_variant	45223	21526	23697	4.87276e-10	-0.0573119	-0.0753586	-0.0392651	0.00920744	recessive	Oncology	KIR2DL3:P43628:OID21196:v1:Oncology	0.310475
MICA	SPOCK1	No	trans-position, trans-gene	36	6-31412384-G-GCT	frameshift_variant	43730	13767	29963	4.8737e-10	0.0540272	0.0370148	0.0710396	0.00867972	genotypic	Neurology	SPOCK1:Q08629:OID20924:v1:Neurology	0.172225
PRKAR1A	DKKL1	No	trans-position, trans-gene	5	17-68515486-G-A	synonymous_variant	46095	2803	43292	4.87373e-10	0.114154	0.0782079	0.150099	0.0183395	genotypic	Oncology	DKKL1:Q9UK85:OID21313:v1:Oncology	0.0308632
DNAH14	LEFTY2	No	cis-position, trans-gene	2	1-225381539-T-G	missense_variant	46047	19541	26506	4.87415e-10	-0.0547334	-0.0719685	-0.0374984	0.0087933	recessive	Oncology	LEFTY2:O00292:OID21454:v1:Oncology	0.350779
LTBR	CXCL13	No	trans-position, trans-gene	6	12-6386109-C-A	synonymous_variant	46520	25759	20761	4.87432e-10	-0.0573287	-0.075381	-0.0392764	0.00921028	recessive	Neurology	CXCL13:O43927:OID21024:v1:Neurology	0.257157
IK	CD14	No	cis-position, trans-gene	1	5-140662375-T-G	3_prime_UTR_variant	44583	16682	27901	4.87497e-10	0.0490034	0.0335728	0.0644341	0.00787272	genotypic	Cardiometabolic	CD14:P08571:OID20378:v1:Cardiometabolic	0.210013
POU5F1	HMOX1	No	trans-position, trans-gene	51	6-31164872-A-C	splice_region_variant	45395	40737	4658	4.87602e-10	-0.0428238	-0.0563086	-0.0293389	0.00687997	genotypic	Cardiometabolic	HMOX1:P09601:OID20217:v1:Cardiometabolic	0.318061
JAK2	ADA2	No	trans-position, trans-gene	153	9-5073770-G-T	missense_variant	45910	23	45887	4.87714e-10	1.17825	0.807227	1.54928	0.189297	genotypic	Cardiometabolic	ADA2:Q9NZK5:OID20394:v1:Cardiometabolic	0.000286503
TRIM26	HBEGF	No	trans-position, trans-gene	60	6-30198489-C-T	synonymous_variant	46516	19096	27420	4.87926e-10	0.0478818	0.0328039	0.0629597	0.00769276	genotypic	Oncology	HBEGF:Q99075:OID21465:v1:Oncology	0.232644
PRRC2A	RNASET2	No	trans-position, trans-gene	34	6-31628105-C-A	missense_variant	46643	24454	22189	4.88016e-10	0.0558863	0.0382877	0.0734849	0.00897882	recessive	Cardiometabolic	RNASET2:O00584:OID20321:v1:Cardiometabolic	0.276626
SLC17A4	TGM2	No	trans-position, trans-gene	34	6-25769121-T-C	synonymous_variant	45883	45145	738	4.88146e-10	0.0609405	0.0417502	0.0801307	0.00979087	genotypic	Cardiometabolic	TGM2:P21980:OID20141:v1:Cardiometabolic	0.122025
BAG6	SIGLEC1	No	trans-position, trans-gene	158	6-31651799-A-G	5_prime_UTR_variant	45344	15865	29479	4.88149e-10	0.0507328	0.034757	0.0667086	0.00815086	genotypic	Inflammation	SIGLEC1:Q9BZZ2:OID20690:v1:Inflammation	0.194363
NOTCH4	FCRL2	No	trans-position, trans-gene	18	6-32201219-C-G	missense_variant	46603	804	45799	4.88197e-10	0.216474	0.148305	0.284642	0.0347795	genotypic	Inflammation	FCRL2:Q96LA5:OID20639:v1:Inflammation	0.00862943
ITIH1	NCAM1	No	trans-position, trans-gene	13	3-52786965-A-T	missense_variant	46437	27334	19103	4.88339e-10	0.0405764	0.0277987	0.0533542	0.0065192	genotypic	Cardiometabolic	NCAM1:P13591:OID20354:v1:Cardiometabolic	0.357651
SERPINA5	BCL2L11	No	trans-position, trans-gene	5	14-94587526-C-T	missense_variant	45884	8396	37488	4.88351e-10	0.0685554	0.046967	0.0901438	0.0110144	genotypic	Inflammation	BCL2L11:O43521-2:OID20513:v1:Inflammation	0.0965073
KIRREL1	FCRL2	No	cis-position, trans-gene	2	1-158087843-C-G	synonymous_variant	46428	15937	30491	4.88364e-10	0.059791	0.0409625	0.0786196	0.00960633	dominant	Inflammation	FCRL2:Q96LA5:OID20639:v1:Inflammation	0.191264
MUC22	HLA-E	No	cis-position, trans-gene	5	6-31032235-C-G	missense_variant	46260	432	45828	4.88373e-10	-0.287647	-0.378229	-0.197066	0.0462149	genotypic	Inflammation	HLA-E:P13747:OID20532:v1:Inflammation	0.00470004
ASGR1	IL1RL1	No	trans-position, trans-gene	23	17-7173744-C-G	missense_variant	46796	20	46776	4.88766e-10	1.28039	0.877176	1.6836	0.205718	genotypic	Cardiometabolic	IL1RL1:Q01638:OID20250:v1:Cardiometabolic	0.00021122
ELP5	IL1RL1	No	trans-position, trans-gene	23	17-7256852-TC-T	splice_region_variant	46796	20	46776	4.88766e-10	1.28039	0.877176	1.6836	0.205718	genotypic	Cardiometabolic	IL1RL1:Q01638:OID20250:v1:Cardiometabolic	0.00021122
ASGR1	IL1RL1	No	trans-position, trans-gene	23	17-7173744-C-G	missense_variant	46796	20	46776	4.88766e-10	1.28039	0.877176	1.6836	0.205718	dominant	Cardiometabolic	IL1RL1:Q01638:OID20250:v1:Cardiometabolic	0.00021122
ELP5	IL1RL1	No	trans-position, trans-gene	23	17-7256852-TC-T	splice_region_variant	46796	20	46776	4.88766e-10	1.28039	0.877176	1.6836	0.205718	dominant	Cardiometabolic	IL1RL1:Q01638:OID20250:v1:Cardiometabolic	0.00021122
HLA-DPB1	ST6GAL1	No	trans-position, trans-gene	14	6-33080829-G-C	missense_variant	46375	13061	33314	4.88768e-10	0.0550198	0.0376934	0.0723462	0.00883994	genotypic	Cardiometabolic	ST6GAL1:P15907:OID20302:v1:Cardiometabolic	0.15312
KIAA2012	CD207	No	trans-position, trans-gene	2	2-202099794-G-C	missense_variant&splice_region_variant	45189	12643	32546	4.88858e-10	-0.0568418	-0.074742	-0.0389416	0.00913267	genotypic	Oncology	CD207:Q9UJ71:OID21298:v1:Oncology	0.151532
MLXIPL	OXT	No	trans-position, trans-gene	57	7-73599571-C-T	synonymous_variant	46764	767	45997	4.88867e-10	-0.222314	-0.292324	-0.152304	0.0357191	recessive	Neurology	OXT:P01178:OID21047:v1:Neurology	0.126889
SH2B3	IL12A_IL12B	No	trans-position, trans-gene	6	12-111434918-T-C	missense_variant	46059	5280	40779	4.88903e-10	0.0887698	0.060815	0.116725	0.0142626	dominant	Oncology	IL12A_IL12B:P29459_P29460:OID21327:v1:Oncology	0.0588913
PLEC	LTA4H	No	trans-position, trans-gene	20	8-143927420-C-T	missense_variant	46456	8478	37978	4.8898e-10	0.0732574	0.0501875	0.0963273	0.0117703	recessive	Oncology	LTA4H:P09960:OID21452:v1:Oncology	0.424757
PLEKHO2	VEGFC	No	trans-position, trans-gene	8	15-64861491-G-A	synonymous_variant	46279	11826	34453	4.88988e-10	0.0656742	0.0449924	0.0863561	0.0105519	dominant	Oncology	VEGFC:P49767:OID21524:v1:Oncology	0.137721
LY6G6F	TCL1A	No	trans-position, trans-gene	16	6-31707988-G-A	missense_variant	46001	12279	33722	4.88995e-10	-0.0636891	-0.0837457	-0.0436324	0.0102329	dominant	Neurology	TCL1A:P56279:OID20987:v1:Neurology	0.143592
HLA-C	FCAR	No	trans-position, trans-gene	123	6-31269347-T-C	missense_variant	44823	19394	25429	4.89041e-10	0.0588711	0.0403317	0.0774105	0.00945878	recessive	Inflammation	FCAR:P24071:OID20564:v1:Inflammation	0.348677
C6orf136	FCRL6	No	trans-position, trans-gene	3	6-30647636-T-C	synonymous_variant	46263	496	45767	4.89062e-10	-0.277233	-0.364538	-0.189928	0.0445432	dominant	Inflammation	FCRL6:Q6DN72:OID20529:v1:Inflammation	0.00541791
TNXB	CDH17	No	trans-position, trans-gene	31	6-32049465-C-T	missense_variant	46392	5774	40618	4.89156e-10	-0.0855033	-0.11243	-0.0585767	0.0137379	dominant	Cardiometabolic	CDH17:Q12864:OID20134:v1:Cardiometabolic	0.0644592
TMEM120B	PSMD9	No	cis-position, trans-gene	1	12-121748362-C-T	synonymous_variant	45840	14091	31749	4.89169e-10	-0.0611133	-0.080359	-0.0418676	0.00981915	recessive	Oncology	PSMD9:O00233:OID21304:v1:Oncology	0.447669
UBD	KIR3DL1	No	trans-position, trans-gene	101	6-29556180-A-G	synonymous_variant	45240	10481	34759	4.8925e-10	-0.0695568	-0.0914615	-0.0476521	0.0111758	dominant	Oncology	KIR3DL1:P43629:OID21185:v1:Oncology	0.124715
C6orf10	IL12B	No	trans-position, trans-gene	192	6-32293475-T-G	missense_variant	46772	823	45949	4.89291e-10	0.213154	0.146027	0.280281	0.0342481	recessive	Inflammation	IL12B:P29460:OID20666:v1:Inflammation	0.130159
MS4A7	CD200R1	No	trans-position, trans-gene	13	11-60385111-G-A	synonymous_variant	45674	23677	21997	4.89552e-10	0.0438895	0.0300676	0.0577114	0.00705191	genotypic	Inflammation	CD200R1:Q8TD46:OID20595:v1:Inflammation	0.308279
DVL2	CD55	No	trans-position, trans-gene	57	17-7229237-C-T	synonymous_variant	44558	33467	11091	4.89655e-10	0.0654704	0.0448522	0.0860886	0.0105194	dominant	Cardiometabolic	CD55:P08174:OID20377:v1:Cardiometabolic	0.497237
IGSF3	IGSF3	Yes	cis-position, cis-gene	1	1-116579436-G-A	missense_variant	46100	7	46093	4.89693e-10	2.28051	1.56231	2.9987	0.366422	dominant	Oncology	IGSF3:O75054:OID21312:v1:Oncology	7.39286e-05
IGSF3	IGSF3	Yes	cis-position, cis-gene	1	1-116579436-G-A	missense_variant	46100	7	46093	4.89693e-10	2.28051	1.56231	2.9987	0.366422	genotypic	Oncology	IGSF3:O75054:OID21312:v1:Oncology	7.39286e-05
IST1	IL34	No	trans-position, trans-gene	2	16-71916547-C-T	synonymous_variant	45183	9751	35432	4.89717e-10	0.0715291	0.0490027	0.0940555	0.011493	dominant	Neurology	IL34:Q6ZMJ4:OID20809:v1:Neurology	0.114665
LCN9	PAEP	No	cis-position, trans-gene	1	9-135663391-A-G	missense_variant	46085	310	45775	4.89926e-10	0.308007	0.211006	0.405008	0.0494899	genotypic	Neurology	PAEP:P09466:OID20925:v1:Neurology	0.00340086
PNPLA3	APOM	No	trans-position, trans-gene	96	22-43928847-C-G	missense_variant	45702	16911	28791	4.8998e-10	-0.0587888	-0.0773033	-0.0402744	0.00944606	dominant	Cardiometabolic	APOM:O95445:OID20374:v1:Cardiometabolic	0.209341
PSG9	PSG1	No	cis-position, trans-gene	2	19-43262004-C-T	missense_variant	46074	241	45833	4.90042e-10	0.391035	0.267885	0.514185	0.062831	dominant	Neurology	PSG1:P11464:OID20916:v1:Neurology	0.00266227
TNXB	NMNAT1	No	trans-position, trans-gene	196	6-32096949-T-C	missense_variant	46058	11243	34815	4.90069e-10	-0.0659607	-0.0867339	-0.0451875	0.0105985	dominant	Neurology	NMNAT1:Q9HAN9:OID20913:v1:Neurology	0.131018
HLA-A	TNFRSF13B	No	trans-position, trans-gene	55	6-29942982-T-C	missense_variant	43952	19417	24535	4.90093e-10	-0.041921	-0.0551233	-0.0287188	0.00673576	genotypic	Inflammation	TNFRSF13B:O14836:OID20702:v1:Inflammation	0.278811
BAG6	FCRL2	No	trans-position, trans-gene	22	6-31647737-T-C	synonymous_variant	46604	1567	45037	4.90213e-10	0.15755	0.107932	0.207168	0.0253152	dominant	Inflammation	FCRL2:Q96LA5:OID20639:v1:Inflammation	0.0168888
SEMA6C	TDRKH	No	cis-position, trans-gene	2	1-151132474-G-A	missense_variant	45336	41194	4142	4.90264e-10	0.0998047	0.0683727	0.131237	0.0160366	dominant	Neurology	TDRKH:Q9Y2W6:OID20875:v1:Neurology	0.301289
SECISBP2L	TSHB	No	trans-position, trans-gene	1	15-48992804-G-C	missense_variant	46298	3123	43175	4.90356e-10	-0.11505	-0.151284	-0.0788167	0.0184865	recessive	Cardiometabolic	TSHB:P01222:OID20129:v1:Cardiometabolic	0.25698
MMP9	GAL	No	trans-position, trans-gene	8	20-46014194-A-C	synonymous_variant	46447	17626	28821	4.90553e-10	-0.056976	-0.0749201	-0.0390319	0.00915509	recessive	Inflammation	GAL:P22466:OID20727:v1:Inflammation	0.385522
OR5V1	MEGF9	No	trans-position, trans-gene	10	6-29355482-G-A	synonymous_variant	46773	46705	68	4.90695e-10	-0.105538	-0.138777	-0.0722996	0.0169584	genotypic	Cardiometabolic	MEGF9:Q9H1U4:OID20285:v1:Cardiometabolic	0.037743
SDHC	FCGR3B	No	cis-position, trans-gene	2	1-161365491-T-A	3_prime_UTR_variant	46188	5137	41051	4.90704e-10	-0.0867105	-0.114019	-0.0594016	0.013933	genotypic	Cardiometabolic	FCGR3B:O75015:OID20387:v1:Cardiometabolic	0.0570937
ITIH3	ITIH3	Yes	cis-position, cis-gene	5	3-52802324-C-T	non_coding_transcript_exon_variant	46551	584	45967	4.90897e-10	0.237935	0.162998	0.312872	0.0382329	genotypic	Cardiometabolic	ITIH3:Q06033:OID20352:v1:Cardiometabolic	0.00625423
SLC22A4	VPS37A	No	trans-position, trans-gene	200	5-132327369-T-C	missense_variant	45679	39578	6101	4.90953e-10	-0.0418369	-0.0550133	-0.0286605	0.0067226	genotypic	Oncology	VPS37A:Q8NEZ2:OID21355:v1:Oncology	0.364411
GGT5	SUSD2	No	cis-position, trans-gene	2	22-24225573-G-A	missense_variant	46335	1384	44951	4.90996e-10	0.162441	0.111281	0.213602	0.0261022	dominant	Neurology	SUSD2:Q9UGT4:OID21098:v1:Neurology	0.0150242
CTU2	DPEP1	No	cis-position, trans-gene	1	16-88712724-C-T	missense_variant	45960	9813	36147	4.91066e-10	0.0688613	0.0471735	0.0905491	0.0110651	dominant	Neurology	DPEP1:P16444:OID20897:v1:Neurology	0.113649
SLC22A4	SF3B4	No	trans-position, trans-gene	259	5-132340627-C-T	missense_variant	45909	31212	14697	4.91073e-10	-0.040907	-0.0537906	-0.0280234	0.00657323	genotypic	Oncology	SF3B4:Q15427:OID21278:v1:Oncology	0.433268
TCIRG1	CCS	No	trans-position, trans-gene	6	11-68041801-C-T	missense_variant	46039	5088	40951	4.91086e-10	0.085977	0.0588986	0.113055	0.0138154	genotypic	Neurology	CCS:O14618:OID20973:v1:Neurology	0.0566774
SKIV2L	GNLY	No	trans-position, trans-gene	116	6-31961237-A-C	missense_variant	46309	41284	5025	4.91097e-10	0.0912057	0.0624805	0.119931	0.0146556	dominant	Neurology	GNLY:P22749:OID21132:v1:Neurology	0.325472
MUC21	SFTPD	No	trans-position, trans-gene	1	6-30987099-C-T	synonymous_variant	46395	139	46256	4.91156e-10	0.511107	0.350134	0.672081	0.0821289	dominant	Cardiometabolic	SFTPD:P35247:OID20214:v1:Cardiometabolic	0.00162643
HLA-A	ICAM3	No	trans-position, trans-gene	17	6-29942594-C-T	missense_variant	46140	9292	36848	4.91199e-10	0.0679616	0.046557	0.0893662	0.0109206	genotypic	Cardiometabolic	ICAM3:P32942:OID20277:v1:Cardiometabolic	0.103795
OBP2B	IL6ST	No	trans-position, trans-gene	111	9-133208193-T-G	synonymous_variant	46055	44929	1126	4.91298e-10	-0.182448	-0.239911	-0.124986	0.0293175	dominant	Cardiometabolic	IL6ST:P40189:OID20147:v1:Cardiometabolic	0.153041
CLDN7	LIFR	No	trans-position, trans-gene	39	17-7262076-CG-C	frameshift_variant	46073	38964	7109	4.91378e-10	0.0413719	0.0283416	0.0544021	0.00664804	genotypic	Inflammation	LIFR:P42702:OID20606:v1:Inflammation	0.391545
GPANK1	DEFB4A_DEFB4B	No	trans-position, trans-gene	155	6-31664357-C-A	missense_variant	45516	16160	29356	4.91424e-10	-0.0491686	-0.0646544	-0.0336827	0.00790088	genotypic	Oncology	DEFB4A_DEFB4B:O15263:OID21373:v1:Oncology	0.197166
MICB	CD5	No	trans-position, trans-gene	36	6-31509904-A-G	missense_variant	46224	42833	3391	4.91514e-10	-0.0452292	-0.0594744	-0.030984	0.00726792	genotypic	Oncology	CD5:P06127:OID21449:v1:Oncology	0.266264
GP6	HPCAL1	No	trans-position, trans-gene	181	19-55027704-T-G	synonymous_variant	46457	45225	1232	4.91572e-10	0.0548289	0.0375601	0.0720977	0.00881055	genotypic	Inflammation	HPCAL1:P37235:OID20615:v1:Inflammation	0.163342
ICAM5	ICAM1	No	cis-position, trans-gene	2	19-10292769-C-G	synonymous_variant	46193	229	45964	4.91699e-10	0.401767	0.275227	0.528308	0.064561	genotypic	Cardiometabolic	ICAM1:P05362:OID20411:v1:Cardiometabolic	0.00251357
GCDH	BPIFB1	No	trans-position, trans-gene	7	19-12891586-G-C	missense_variant	46180	28334	17846	4.91736e-10	0.0406428	0.027842	0.0534437	0.00653101	genotypic	Cardiometabolic	BPIFB1:Q8TDL5:OID20308:v1:Cardiometabolic	0.378706
ZBED4	KIT	No	trans-position, trans-gene	2	22-49884994-C-T	synonymous_variant	46465	44685	1780	4.91741e-10	-0.0494231	-0.0649894	-0.0338567	0.00794194	genotypic	Cardiometabolic	KIT:P10721:OID20370:v1:Cardiometabolic	0.195778
C6orf15	KIT	No	trans-position, trans-gene	54	6-31112112-C-G	missense_variant	46385	12428	33957	4.91838e-10	-0.062679	-0.0824206	-0.0429375	0.0100721	recessive	Cardiometabolic	KIT:P10721:OID20370:v1:Cardiometabolic	0.484167
NUSAP1	SPINT1	No	cis-position, trans-gene	2	15-41380186-A-G	stop_retained_variant	45274	19886	25388	4.91856e-10	0.0466781	0.0319763	0.0613799	0.00750084	genotypic	Neurology	SPINT1:O43278:OID21109:v1:Neurology	0.253686
INPPL1	L1CAM	No	trans-position, trans-gene	7	11-72237492-C-G	missense_variant	46445	5234	41211	4.91933e-10	-0.0880841	-0.115827	-0.0603408	0.0141546	dominant	Oncology	L1CAM:P32004:OID21484:v1:Oncology	0.0580024
PTH1R	CRTAM	No	trans-position, trans-gene	18	3-46902784-T-C	synonymous_variant	46017	39356	6661	4.91954e-10	-0.0805331	-0.105898	-0.0551681	0.0129412	dominant	Neurology	CRTAM:O95727:OID20914:v1:Neurology	0.379419
BAG6	DEFB4A_DEFB4B	No	trans-position, trans-gene	154	6-31641495-T-C	non_coding_transcript_exon_variant	45510	16183	29327	4.92082e-10	-0.0491421	-0.0646201	-0.033664	0.00789689	genotypic	Oncology	DEFB4A_DEFB4B:O15263:OID21373:v1:Oncology	0.197513
ARHGAP30	CLEC4D	No	trans-position, trans-gene	5	1-161047766-C-T	synonymous_variant	46213	26655	19558	4.92086e-10	-0.0410338	-0.0539581	-0.0281096	0.00659396	genotypic	Inflammation	CLEC4D:Q8WXI8:OID20609:v1:Inflammation	0.349238
GNAS	CTSZ	No	cis-position, trans-gene	1	20-58889222-C-CCGGCG	5_prime_UTR_variant	44500	39274	5226	4.92216e-10	0.042327	0.0289955	0.0556586	0.00680176	genotypic	Cardiometabolic	CTSZ:Q9UBR2:OID20365:v1:Cardiometabolic	0.330209
TCF19	LRP1	No	trans-position, trans-gene	43	6-31161839-A-G	missense_variant	46060	25774	20286	4.92336e-10	0.0562161	0.0385097	0.0739224	0.00903379	recessive	Oncology	LRP1:Q07954:OID21293:v1:Oncology	0.251919
PFKFB3	IL2RA	No	cis-position, trans-gene	2	10-6146375-A-G	5_prime_UTR_variant	46005	16004	30001	4.92516e-10	-0.0507752	-0.066768	-0.0347824	0.00815953	genotypic	Cardiometabolic	IL2RA:P01589:OID20267:v1:Cardiometabolic	0.192334
GP6	MPI	No	trans-position, trans-gene	175	19-55014991-A-T	missense_variant	45800	44338	1462	4.92617e-10	0.0529425	0.036267	0.069618	0.00850785	genotypic	Oncology	MPI:P34949:OID21288:v1:Oncology	0.179883
SERPINC1	FURIN	No	trans-position, trans-gene	1	1-173914743-G-A	missense_variant	46472	126	46346	4.92631e-10	0.541351	0.370839	0.711864	0.0869953	dominant	Oncology	FURIN:P09958:OID21514:v1:Oncology	0.00135181
SERPINC1	FURIN	No	trans-position, trans-gene	1	1-173914743-G-A	missense_variant	46472	126	46346	4.92631e-10	0.541351	0.370839	0.711864	0.0869953	genotypic	Oncology	FURIN:P09958:OID21514:v1:Oncology	0.00135181
SH2B3	PRKRA	No	trans-position, trans-gene	419	12-111446804-T-C	missense_variant	45014	12079	32935	4.92936e-10	-0.0652048	-0.0857429	-0.0446667	0.0104785	recessive	Oncology	PRKRA:O75569:OID21225:v1:Oncology	0.484167
HIST1H2BF	DDR1	No	trans-position, trans-gene	51	6-26199675-C-T	synonymous_variant	46795	9152	37643	4.92969e-10	-0.0711334	-0.0935391	-0.0487277	0.0114314	dominant	Neurology	DDR1:Q08345:OID21009:v1:Neurology	0.10364
MICA	HLA-DRA	No	trans-position, trans-gene	36	6-31412384-G-GCT	frameshift_variant	43743	1307	42436	4.9297e-10	-0.172961	-0.227439	-0.118482	0.0277949	recessive	Inflammation	HLA-DRA:P01903:OID20520:v1:Inflammation	0.172225
SLC22A4	SH2B3	No	trans-position, trans-gene	259	5-132340627-C-T	missense_variant	45072	30611	14461	4.93019e-10	-0.0617624	-0.0812163	-0.0423085	0.00992537	dominant	Oncology	SH2B3:Q9UQQ2:OID21222:v1:Oncology	0.433268
LCT	MSR1	No	trans-position, trans-gene	9	2-135798089-T-C	missense_variant	46463	44575	1888	4.9302e-10	0.0476851	0.0326652	0.062705	0.00766316	genotypic	Neurology	MSR1:P21757:OID21063:v1:Neurology	0.193363
BSN	AHSP	No	trans-position, trans-gene	3	3-49663865-G-A	missense_variant	46176	35966	10210	4.93026e-10	0.0383719	0.0262855	0.0504584	0.0061665	genotypic	Neurology	AHSP:Q9NZD4:OID21078:v1:Neurology	0.469955
SLC39A13	ACP5	No	trans-position, trans-gene	15	11-47413435-G-A	synonymous_variant	46516	25723	20793	4.93056e-10	-0.0551832	-0.0725649	-0.0378015	0.00886815	dominant	Cardiometabolic	ACP5:P13686:OID20314:v1:Cardiometabolic	0.331257
SLC22A4	CCN2	No	trans-position, trans-gene	188	5-132334853-C-G	synonymous_variant	45918	18235	27683	4.93059e-10	-0.0587112	-0.0772041	-0.0402183	0.00943509	recessive	Inflammation	CCN2:P29279:OID20709:v1:Inflammation	0.371361
TOP3A	SHMT1	No	cis-position, trans-gene	1	17-18290928-C-T	missense_variant	46443	92	46351	4.93062e-10	0.642141	0.439878	0.844403	0.103194	genotypic	Inflammation	SHMT1:P34896:OID20714:v1:Inflammation	0.000982235
TOP3A	SHMT1	No	cis-position, trans-gene	1	17-18290928-C-T	missense_variant	46443	92	46351	4.93062e-10	0.642141	0.439878	0.844403	0.103194	dominant	Inflammation	SHMT1:P34896:OID20714:v1:Inflammation	0.000982235
PTPN6	RBP5	No	cis-position, trans-gene	2	12-6946697-T-C	5_prime_UTR_variant	44987	24212	20775	4.9312e-10	0.0558244	0.0382407	0.073408	0.00897115	recessive	Oncology	RBP5:P82980:OID21369:v1:Oncology	0.270264
RPP21	TIMD4	No	trans-position, trans-gene	20	6-30346789-T-G	synonymous_variant	46393	17582	28811	4.93143e-10	-0.0585309	-0.0769672	-0.0400947	0.00940618	dominant	Cardiometabolic	TIMD4:Q96H15:OID20375:v1:Cardiometabolic	0.212627
PDLIM4	SNAP29	No	trans-position, trans-gene	40	5-132266473-T-C	synonymous_variant	45818	40611	5207	4.93224e-10	-0.0430759	-0.0566441	-0.0295077	0.0069225	genotypic	Oncology	SNAP29:O95721:OID21506:v1:Oncology	0.334462
MS4A6A	KLK14	No	trans-position, trans-gene	11	11-60178272-T-C	synonymous_variant	46125	29506	16619	4.93252e-10	0.0402834	0.0275948	0.0529721	0.00647376	genotypic	Oncology	KLK14:Q9P0G3:OID21407:v1:Oncology	0.40266
FADS3	HSD11B1	No	trans-position, trans-gene	15	11-61891328-C-T	synonymous_variant	46201	21785	24416	4.93338e-10	-0.0577214	-0.0759029	-0.03954	0.00927618	recessive	Inflammation	HSD11B1:P28845:OID20575:v1:Inflammation	0.312437
HLA-C	FRZB	No	trans-position, trans-gene	122	6-31269385-C-G	missense_variant&splice_region_variant	45064	39294	5770	4.93344e-10	0.0411959	0.0282198	0.054172	0.00662039	genotypic	Neurology	FRZB:Q92765:OID20968:v1:Neurology	0.350477
JMJD1C-AS1	OXT	No	trans-position, trans-gene	10	10-63465484-G-C	non_coding_transcript_exon_variant	46641	45004	1637	4.93464e-10	0.0514308	0.0352307	0.0676309	0.00826531	genotypic	Neurology	OXT:P01178:OID21047:v1:Neurology	0.184948
ATAT1	CD207	No	trans-position, trans-gene	126	6-30643573-C-A	3_prime_UTR_variant	45311	1045	44266	4.93585e-10	-0.192517	-0.253158	-0.131876	0.0309389	recessive	Oncology	CD207:Q9UJ71:OID21298:v1:Oncology	0.145707
CDSN	CD302	No	trans-position, trans-gene	55	6-31116298-G-C	synonymous_variant	46035	9927	36108	4.93589e-10	-0.0657687	-0.0864852	-0.0450522	0.0105695	recessive	Oncology	CD302:Q8IX05:OID21328:v1:Oncology	0.463068
PSORS1C1	PDCD1LG2	No	trans-position, trans-gene	141	6-31117579-C-T	non_coding_transcript_exon_variant	43260	12123	31137	4.93595e-10	0.065957	0.0451814	0.0867325	0.0105997	dominant	Oncology	PDCD1LG2:Q9BQ51:OID21273:v1:Oncology	0.152821
AP4M1	SERPINA12	No	trans-position, trans-gene	7	7-100110327-C-T	3_prime_UTR_variant	43755	35252	8503	4.93615e-10	-0.0403057	-0.0530014	-0.0276099	0.00647737	genotypic	Cardiometabolic	SERPINA12:Q8IW75:OID20219:v1:Cardiometabolic	0.438587
ADAMTS13	CCL25	No	trans-position, trans-gene	67	9-133425943-T-C	synonymous_variant	46777	34192	12585	4.93629e-10	0.039373	0.0269709	0.0517752	0.00632759	genotypic	Inflammation	CCL25:O15444:OID20674:v1:Inflammation	0.480603
L3MBTL3	SMPDL3A	No	trans-position, trans-gene	16	6-130052957-C-A	missense_variant	46080	41130	4950	4.93721e-10	0.0435047	0.029801	0.0572083	0.00699159	genotypic	Inflammation	SMPDL3A:Q92484:OID20676:v1:Inflammation	0.325679
HSD3B7	APOM	No	trans-position, trans-gene	11	16-30985550-C-G	5_prime_UTR_variant	46339	39977	6362	4.93856e-10	-0.0414894	-0.0545583	-0.0284205	0.00666777	genotypic	Cardiometabolic	APOM:O95445:OID20374:v1:Cardiometabolic	0.371292
PLEC	LSP1	No	trans-position, trans-gene	21	8-143924022-A-G	synonymous_variant	46184	8384	37800	4.93983e-10	0.0738262	0.0505712	0.0970812	0.0118647	recessive	Inflammation	LSP1:P33241:OID20530:v1:Inflammation	0.425059
SAMM50	ALDH1A1	No	trans-position, trans-gene	40	22-43972242-A-G	missense_variant	45342	12247	33095	4.9408e-10	0.0545722	0.0373821	0.0717622	0.00877037	genotypic	Neurology	ALDH1A1:P00352:OID21128:v1:Neurology	0.147319
ZNF778	CRLF1	No	trans-position, trans-gene	3	16-89228419-A-G	missense_variant	46505	3605	42900	4.94132e-10	-0.103881	-0.136603	-0.0711586	0.016695	dominant	Inflammation	CRLF1:O75462:OID20699:v1:Inflammation	0.0395415
CHRDL1	IL1RL2	No	trans-position, trans-gene	15	X-110688628-T-C	synonymous_variant	45213	23845	21368	4.94168e-10	-0.0332587	-0.0437352	-0.0227823	0.00534507	genotypic	Inflammation	IL1RL2:Q9HB29:OID20487:v1:Inflammation	0.39811
CDSN	CCL16	No	trans-position, trans-gene	55	6-31116298-G-C	synonymous_variant	46869	33319	13550	4.94277e-10	0.037436	0.0256436	0.0492284	0.00601649	genotypic	Cardiometabolic	CCL16:O15467:OID20334:v1:Cardiometabolic	0.463068
PLEC	PRTN3	No	trans-position, trans-gene	20	8-143925453-C-T	synonymous_variant	45089	7934	37155	4.94352e-10	0.0761763	0.0521807	0.100172	0.0122425	recessive	Cardiometabolic	PRTN3:P24158:OID20329:v1:Cardiometabolic	0.417764
CD163L1	GALNT7	No	trans-position, trans-gene	3	12-7433381-G-A	synonymous_variant	46084	1404	44680	4.94433e-10	0.166955	0.114364	0.219546	0.0268321	dominant	Oncology	GALNT7:Q86SF2:OID21377:v1:Oncology	0.0153929
SLC2A6	LGALS8	No	trans-position, trans-gene	13	9-133472046-G-A	missense_variant	46771	8189	38582	4.94481e-10	0.0749156	0.0513168	0.0985143	0.0120401	dominant	Neurology	LGALS8:O00214:OID21041:v1:Neurology	0.0917306
IHH	PGLYRP1	No	trans-position, trans-gene	1	2-219055843-C-T	synonymous_variant	46626	8542	38084	4.94537e-10	-0.0670477	-0.0881681	-0.0459273	0.0107756	genotypic	Cardiometabolic	PGLYRP1:O75594:OID20338:v1:Cardiometabolic	0.0961689
MRPS21	CCL28	No	trans-position, trans-gene	3	1-150308116-G-A	missense_variant	46073	8565	37508	4.94538e-10	-0.0728376	-0.0957818	-0.0498934	0.0117061	dominant	Inflammation	CCL28:Q9NRJ3:OID20569:v1:Inflammation	0.0978396
HLA-DQB2	LILRB2	No	trans-position, trans-gene	43	6-32763481-G-A	5_prime_UTR_premature_start_codon_gain_variant	46070	32974	13096	4.94551e-10	0.0630904	0.0432166	0.0829642	0.0101396	dominant	Cardiometabolic	LILRB2:Q8N423:OID20301:v1:Cardiometabolic	0.469259
ATF6B	EPO	No	trans-position, trans-gene	190	6-32128224-C-A	5_prime_UTR_variant	46180	11233	34947	4.94579e-10	0.0670617	0.0459368	0.0881865	0.0107779	dominant	Inflammation	EPO:P01588:OID20522:v1:Inflammation	0.13056
HLA-C	CXCL8	No	trans-position, trans-gene	123	6-31269347-T-C	missense_variant	43343	37715	5628	4.94622e-10	-0.0865256	-0.113781	-0.0592698	0.0139059	dominant	Inflammation	CXCL8:P10145:OID20631:v1:Inflammation	0.348677
C6orf15	ITM2A	No	trans-position, trans-gene	54	6-31112112-C-G	missense_variant	46166	35292	10874	4.94629e-10	-0.0406709	-0.0534825	-0.0278593	0.00653648	genotypic	Inflammation	ITM2A:O43736:OID20504:v1:Inflammation	0.484167
DDR1	C2	No	trans-position, trans-gene	41	6-30897052-T-C	synonymous_variant	46393	29256	17137	4.94731e-10	0.0585145	0.0400819	0.0769471	0.00940431	dominant	Cardiometabolic	C2:P06681:OID20410:v1:Cardiometabolic	0.391651
SLC22A5	MANF	No	trans-position, trans-gene	217	5-132370257-T-C	synonymous_variant	45866	27547	18319	4.94755e-10	0.0419571	0.0287402	0.0551739	0.00674323	genotypic	Inflammation	MANF:P55145:OID20707:v1:Inflammation	0.370589
ADSSL1	TSHB	No	trans-position, trans-gene	1	14-104730028-T-C	synonymous_variant	46356	31803	14553	4.94818e-10	-0.0621094	-0.0816745	-0.0425443	0.00998211	dominant	Cardiometabolic	TSHB:P01222:OID20129:v1:Cardiometabolic	0.442563
STAB2	ESM1	No	trans-position, trans-gene	12	12-103755473-C-T	splice_region_variant	46271	40358	5913	4.94848e-10	0.0842003	0.0576763	0.110724	0.0135325	recessive	Inflammation	ESM1:Q9NQ30:OID20758:v1:Inflammation	0.0663342
MSH5	SMAD1	No	trans-position, trans-gene	203	6-31760120-C-T	synonymous_variant	45235	830	44405	4.94989e-10	-0.215062	-0.282809	-0.147315	0.0345645	recessive	Oncology	SMAD1:Q15797:OID21180:v1:Oncology	0.132746
ODF3	TYMP	No	trans-position, trans-gene	57	11-198062-C-G	non_coding_transcript_exon_variant	46006	19061	26945	4.95041e-10	0.047917	0.0328225	0.0630115	0.00770121	genotypic	Cardiometabolic	TYMP:P19971:OID20234:v1:Cardiometabolic	0.235515
HLA-DOA	MLN	No	cis-position, trans-gene	8	6-33007604-A-G	non_coding_transcript_exon_variant	45999	37086	8913	4.95264e-10	-0.06777	-0.0891187	-0.0464213	0.0108921	dominant	Inflammation	MLN:P12872:OID20541:v1:Inflammation	0.439817
ABO	SFRP1	No	trans-position, trans-gene	122	9-133257486-T-C	synonymous_variant	45640	24974	20666	4.95354e-10	0.0412605	0.0282627	0.0542583	0.00663147	genotypic	Neurology	SFRP1:Q8N474:OID20984:v1:Neurology	0.328876
SLC12A4	PLTP	No	trans-position, trans-gene	9	16-67964017-T-C	missense_variant	46771	10769	36002	4.95429e-10	0.060812	0.041655	0.079969	0.00977392	genotypic	Cardiometabolic	PLTP:P55058:OID20238:v1:Cardiometabolic	0.122314
FBXO42	MME	No	trans-position, trans-gene	2	1-16315404-C-T	synonymous_variant	46000	6805	39195	4.95572e-10	0.078095	0.0534934	0.102697	0.0125518	recessive	Oncology	MME:P08473:OID21307:v1:Oncology	0.379755
NYNRIN	C4BPB	No	trans-position, trans-gene	8	14-24414681-G-A	missense_variant	46370	33512	12858	4.95661e-10	-0.0619691	-0.0814908	-0.0424473	0.00995998	dominant	Oncology	C4BPB:P20851:OID21481:v1:Oncology	0.474862
ADAMTS13	BSG	No	trans-position, trans-gene	75	9-133443421-T-C	synonymous_variant	46701	38833	7868	4.95665e-10	0.0395507	0.0270913	0.0520101	0.0063568	genotypic	Inflammation	BSG:P35613:OID20626:v1:Inflammation	0.4115
AL606804.1	LYPD8	No	trans-position, trans-gene	1	1-247565921-A-G	non_coding_transcript_exon_variant	44831	923	43908	4.95666e-10	-0.202474	-0.266257	-0.13869	0.0325424	dominant	Oncology	LYPD8:Q6UX82:OID21251:v1:Oncology	0.010394
CDSN	FASLG	No	trans-position, trans-gene	45	6-31117187-T-C	missense_variant	46678	43536	3142	4.95666e-10	-0.0438263	-0.0576326	-0.0300199	0.00704399	genotypic	Inflammation	FASLG:P48023:OID20665:v1:Inflammation	0.260583
CTSA	CD40	No	cis-position, trans-gene	3	20-45891598-CCTG-C	disruptive_inframe_deletion	46102	39890	6212	4.95693e-10	0.0417234	0.0285795	0.0548672	0.006706	genotypic	Inflammation	CD40:P25942:OID20724:v1:Inflammation	0.363305
TCF19	TNFRSF4	No	trans-position, trans-gene	32	6-31166310-C-G	missense_variant	46503	10701	35802	4.9573e-10	-0.0656149	-0.0862852	-0.0449446	0.010546	dominant	Inflammation	TNFRSF4:P43489:OID20653:v1:Inflammation	0.122309
PLEC	HTRA2	No	trans-position, trans-gene	20	8-143921861-A-G	missense_variant	46412	31317	15095	4.95754e-10	0.0405856	0.0278001	0.0533711	0.00652316	genotypic	Oncology	HTRA2:O43464:OID21471:v1:Oncology	0.430473
TMEM214	CGREF1	No	cis-position, trans-gene	1	2-27040138-T-C	missense_variant	46395	252	46143	4.95812e-10	0.38696	0.265058	0.508863	0.0621947	dominant	Cardiometabolic	CGREF1:Q99674:OID20152:v1:Cardiometabolic	0.00275648
PRRC2A	CD4	No	trans-position, trans-gene	155	6-31636814-C-T	missense_variant	46150	16444	29706	4.95875e-10	-0.0586373	-0.0771097	-0.040165	0.00942458	dominant	Inflammation	CD4:P01730:OID20584:v1:Inflammation	0.19751
YLPM1	SPARCL1	No	trans-position, trans-gene	3	14-74812692-T-A	synonymous_variant	46351	41971	4380	4.95893e-10	-0.0434706	-0.057165	-0.0297761	0.00698689	genotypic	Cardiometabolic	SPARCL1:Q14515:OID20361:v1:Cardiometabolic	0.309171
HSPA1A	PLA2G15	No	trans-position, trans-gene	53	6-31815730-G-C	5_prime_UTR_variant	46349	28568	17781	4.96239e-10	0.0417934	0.0286271	0.0549597	0.00671744	genotypic	Oncology	PLA2G15:Q8NCC3:OID21473:v1:Oncology	0.380247
CCDC36	DAG1	No	cis-position, trans-gene	4	3-49256817-C-A	missense_variant	46490	9585	36905	4.96325e-10	0.0647216	0.0443321	0.0851111	0.0104027	genotypic	Inflammation	DAG1:Q14118:OID20774:v1:Inflammation	0.108702
MICA	ADAM8	No	trans-position, trans-gene	43	6-31412018-A-G	missense_variant	46502	20733	25769	4.96384e-10	-0.0574354	-0.0755296	-0.0393412	0.00923166	dominant	Neurology	ADAM8:P78325:OID21039:v1:Neurology	0.257339
FAM186A	PCDH1	No	trans-position, trans-gene	3	12-50350970-T-C	synonymous_variant	46599	40782	5817	4.96387e-10	-0.0839439	-0.110389	-0.0574986	0.0134924	dominant	Inflammation	PCDH1:Q08174:OID20614:v1:Inflammation	0.35121
SLC22A4	ZBTB16	No	trans-position, trans-gene	188	5-132334853-C-G	synonymous_variant	44888	38651	6237	4.96411e-10	-0.0417203	-0.0548636	-0.028577	0.00670571	genotypic	Oncology	ZBTB16:Q05516:OID21205:v1:Oncology	0.371361
FNDC7	GRN	No	trans-position, trans-gene	1	1-108725951-T-C	missense_variant	46087	42667	3420	4.96514e-10	0.045259	0.0310007	0.0595173	0.00727456	genotypic	Neurology	GRN:P28799:OID21159:v1:Neurology	0.271264
GP6	MSRA	No	trans-position, trans-gene	157	19-55027693-A-G	synonymous_variant	45805	44232	1573	4.9653e-10	0.0523513	0.0358587	0.0688439	0.00841451	genotypic	Oncology	MSRA:Q9UJ68:OID21513:v1:Oncology	0.183221
PINX1	GYS1	No	trans-position, trans-gene	2	8-10834732-G-A	synonymous_variant	45458	4577	40881	4.96545e-10	0.0914357	0.0626301	0.120241	0.0146966	genotypic	Cardiometabolic	GYS1:P13807:OID20097:v1:Cardiometabolic	0.0519945
JMJD1C	PRKAR1A	No	trans-position, trans-gene	290	10-63168063-C-G	missense_variant	44650	31692	12958	4.96547e-10	0.0644803	0.0441667	0.0847939	0.010364	dominant	Cardiometabolic	PRKAR1A:P10644:OID20146:v1:Cardiometabolic	0.466643
FSHR	NPPC	No	trans-position, trans-gene	1	2-49154446-C-T	5_prime_UTR_variant	45814	21720	24094	4.96572e-10	0.0503692	0.034501	0.0662374	0.00809595	dominant	Inflammation	NPPC:P23582:OID20568:v1:Inflammation	0.275632
NLRP7	CPXM1	No	trans-position, trans-gene	17	19-54939094-C-A	synonymous_variant	46454	5817	40637	4.96624e-10	-0.0864193	-0.113645	-0.0591938	0.0138904	dominant	Oncology	CPXM1:Q96SM3:OID21479:v1:Oncology	0.0650594
ADAR	LAMP2	No	trans-position, trans-gene	3	1-154601491-T-C	missense_variant	45061	21836	23225	4.96649e-10	-0.0565342	-0.0743446	-0.0387238	0.00908686	recessive	Neurology	LAMP2:P13473:OID21035:v1:Neurology	0.304364
ZNRD1	IL12B	No	trans-position, trans-gene	49	6-30061874-C-G	non_coding_transcript_exon_variant	46118	23301	22817	4.96832e-10	0.0564183	0.0386442	0.0741924	0.00906836	dominant	Inflammation	IL12B:P29460:OID20666:v1:Inflammation	0.298068
MICA	CXCL9	No	trans-position, trans-gene	59	6-31410558-G-C	missense_variant	46495	5645	40850	4.96864e-10	-0.0764401	-0.100522	-0.0523582	0.0122866	genotypic	Inflammation	CXCL9:Q07325:OID20675:v1:Inflammation	0.0627655
MIR4632	TNFRSF1B	No	cis-position, trans-gene	1	1-12191751-T-G	non_coding_transcript_exon_variant	46127	27228	18899	4.97036e-10	-0.0566137	-0.0744496	-0.0387778	0.00909987	dominant	Neurology	TNFRSF1B:P20333:OID21145:v1:Neurology	0.361925
KIF13A	TPMT	No	cis-position, trans-gene	1	6-17794263-G-A	synonymous_variant	44719	31204	13515	4.9709e-10	-0.0412813	-0.0542867	-0.0282758	0.00663537	genotypic	Oncology	TPMT:P51580:OID21270:v1:Oncology	0.45212
HGFAC	COL18A1	No	trans-position, trans-gene	2	4-3448188-A-G	missense_variant	46567	1084	45483	4.9709e-10	0.178449	0.122229	0.234668	0.0286833	dominant	Cardiometabolic	COL18A1:P39060:OID20332:v1:Cardiometabolic	0.0116608
TNXB	TNFRSF9	No	trans-position, trans-gene	196	6-32096949-T-C	missense_variant	46058	822	45236	4.97108e-10	0.206578	0.141496	0.271659	0.0332046	recessive	Neurology	TNFRSF9:Q07011:OID20985:v1:Neurology	0.131018
CCL14	CCL4	No	cis-position, trans-gene	4	17-35984351-T-C	missense_variant	46205	4469	41736	4.97178e-10	0.0959283	0.0657063	0.12615	0.0154193	dominant	Inflammation	CCL4:P13236:OID20695:v1:Inflammation	0.0497053
ST3GAL4	OSMR	No	trans-position, trans-gene	76	11-126408308-T-C	synonymous_variant&splice_region_variant	46624	6688	39936	4.97256e-10	-0.0740666	-0.0974013	-0.050732	0.0119053	genotypic	Cardiometabolic	OSMR:Q99650:OID20356:v1:Cardiometabolic	0.0745272
CD163L1	SORD	No	trans-position, trans-gene	3	12-7374528-A-G	missense_variant	46502	4596	41906	4.97259e-10	-0.093356	-0.122768	-0.0639442	0.0150059	dominant	Oncology	SORD:Q00796:OID21453:v1:Oncology	0.0506274
HLA-G	ADA2	No	trans-position, trans-gene	40	6-29829862-C-T	synonymous_variant	45732	23643	22089	4.97279e-10	0.0562166	0.0385056	0.0739276	0.00903613	dominant	Cardiometabolic	ADA2:Q9NZK5:OID20394:v1:Cardiometabolic	0.306715
BCAM	HMOX1	No	trans-position, trans-gene	11	19-44812188-G-A	missense_variant	45886	3008	42878	4.97345e-10	0.110661	0.0757974	0.145525	0.0177875	genotypic	Cardiometabolic	HMOX1:P09601:OID20217:v1:Cardiometabolic	0.0332728
BTN2A1	IL15RA	No	trans-position, trans-gene	61	6-26463346-G-T	missense_variant	45429	9307	36122	4.97367e-10	0.0704347	0.0482442	0.0926251	0.0113215	dominant	Inflammation	IL15RA:Q13261:OID20498:v1:Inflammation	0.109097
BTNL2	IL18BP	No	trans-position, trans-gene	140	6-32394044-C-T	synonymous_variant	46355	14239	32116	4.97396e-10	0.0591205	0.0404945	0.0777466	0.00950299	dominant	Cardiometabolic	IL18BP:O95998:OID20348:v1:Cardiometabolic	0.168424
KANK3	ANGPTL4	No	cis-position, trans-gene	1	19-8333237-G-A	splice_region_variant	46356	9117	37239	4.97487e-10	0.0648488	0.044418	0.0852795	0.0104238	genotypic	Inflammation	ANGPTL4:Q9BY76:OID20703:v1:Inflammation	0.103452
TNXB	CD74	No	trans-position, trans-gene	18	6-32049328-A-G	synonymous_variant	46639	5781	40858	4.9752e-10	-0.0824158	-0.108381	-0.0564504	0.0132476	dominant	Neurology	CD74:P04233:OID21040:v1:Neurology	0.0641349
MICA	TFF3	No	trans-position, trans-gene	24	6-31411087-A-G	missense_variant	46341	3579	42762	4.97529e-10	-0.103899	-0.136633	-0.0711656	0.0167008	dominant	Cardiometabolic	TFF3:Q07654:OID20371:v1:Cardiometabolic	0.0394706
PPAN	ICAM3	No	cis-position, trans-gene	3	19-10110273-G-A	non_coding_transcript_exon_variant	46936	2584	44352	4.97601e-10	0.124341	0.0851666	0.163515	0.0199867	dominant	Cardiometabolic	ICAM3:P32942:OID20277:v1:Cardiometabolic	0.0279872
LIPE	LYPD3	No	trans-position, trans-gene	2	19-42406303-G-A	synonymous_variant	46108	835	45273	4.97634e-10	0.212817	0.145768	0.279865	0.0342083	dominant	Oncology	LYPD3:O95274:OID21530:v1:Oncology	0.00911453
SIRPG	SIRPA	No	cis-position, trans-gene	2	20-1635491-G-A	missense_variant	46481	28913	17568	4.97696e-10	0.0591575	0.0405195	0.0777954	0.00950908	dominant	Cardiometabolic	SIRPA:P78324:OID20304:v1:Cardiometabolic	0.384966
NOTCH4	SOD2	No	trans-position, trans-gene	181	6-32223881-T-TAGCAGC	disruptive_inframe_insertion	46084	11450	34634	4.97778e-10	-0.0648756	-0.0853151	-0.0444361	0.0104282	dominant	Neurology	SOD2:P04179:OID21114:v1:Neurology	0.133861
PRRC2A	RAB6A	No	trans-position, trans-gene	157	6-31630712-A-G	synonymous_variant	46218	16479	29739	4.97807e-10	-0.0504233	-0.0663095	-0.034537	0.00810516	genotypic	Inflammation	RAB6A:P20340:OID20608:v1:Inflammation	0.1976
CCHCR1	IL18	No	trans-position, trans-gene	89	6-31144960-C-A	missense_variant	46070	21027	25043	4.97873e-10	-0.0559703	-0.0736042	-0.0383364	0.00899683	dominant	Inflammation	IL18:Q14116:OID20694:v1:Inflammation	0.262113
SPINT1	SPINT1	Yes	cis-position, cis-gene	4	15-40854383-T-C	non_coding_transcript_exon_variant	46235	28846	17389	4.97888e-10	-0.0593602	-0.0780622	-0.0406582	0.00954175	recessive	Neurology	SPINT1:O43278:OID21109:v1:Neurology	0.211426
TRIM31	TNFRSF1A	No	trans-position, trans-gene	81	6-30110553-C-T	synonymous_variant	46336	14507	31829	4.9807e-10	0.0508038	0.0347974	0.0668101	0.00816644	genotypic	Neurology	TNFRSF1A:P19438:OID21155:v1:Neurology	0.172563
PRR14	JCHAIN	No	trans-position, trans-gene	5	16-30655046-C-T	missense_variant	45453	3074	42379	4.98173e-10	0.115359	0.0790134	0.151704	0.0185433	recessive	Inflammation	JCHAIN:P01591:OID20494:v1:Inflammation	0.26025
HLA-DQA2	TGFBI	No	trans-position, trans-gene	45	6-32746398-C-T	3_prime_UTR_variant	45472	31980	13492	4.98244e-10	0.0625633	0.0428518	0.0822747	0.0100568	dominant	Cardiometabolic	TGFBI:Q15582:OID20417:v1:Cardiometabolic	0.460221
GSDMB	CSF3	No	cis-position, trans-gene	33	17-39905964-C-T	missense_variant	45115	34084	11031	4.98356e-10	-0.040486	-0.0532417	-0.0277303	0.00650796	genotypic	Inflammation	CSF3:P09919:OID20491:v1:Inflammation	0.493357
OR2J3	TFF3	No	trans-position, trans-gene	2	6-29112148-C-G	synonymous_variant	46340	791	45549	4.98358e-10	0.212713	0.145694	0.279732	0.034193	genotypic	Cardiometabolic	TFF3:Q07654:OID20371:v1:Cardiometabolic	0.00857662
JMJD1C	KYAT1	No	trans-position, trans-gene	290	10-63168063-C-G	missense_variant	44579	9956	34623	4.98386e-10	0.0697411	0.0477681	0.0917141	0.0112106	recessive	Cardiometabolic	KYAT1:Q16773:OID20232:v1:Cardiometabolic	0.466643
SLC38A10	ALCAM	No	trans-position, trans-gene	55	17-81245700-AATG-A	disruptive_inframe_deletion	46896	9138	37758	4.98399e-10	0.0669679	0.0458685	0.0880673	0.0107649	recessive	Cardiometabolic	ALCAM:Q13740:OID20273:v1:Cardiometabolic	0.441019
MYH7B	FASLG	No	trans-position, trans-gene	2	20-34996486-C-T	synonymous_variant	46781	32198	14583	4.98418e-10	0.0585501	0.0401028	0.0769974	0.0094118	dominant	Inflammation	FASLG:P48023:OID20665:v1:Inflammation	0.441699
HSPA1B	EPHA2	No	trans-position, trans-gene	55	6-31829810-C-G	synonymous_variant	42813	30119	12694	4.9842e-10	-0.039282	-0.0516583	-0.0269057	0.00631437	genotypic	Oncology	EPHA2:P29317:OID21342:v1:Oncology	0.466464
ELMO3	DPEP2	No	cis-position, trans-gene	3	16-67199363-A-C	missense_variant	46071	30161	15910	4.98473e-10	0.0408271	0.0279638	0.0536904	0.00656286	genotypic	Oncology	DPEP2:Q9H4A9:OID21305:v1:Oncology	0.412496
RHOD	B4GAT1	No	cis-position, trans-gene	3	11-67066781-C-T	synonymous_variant	45883	26790	19093	4.98542e-10	0.040874	0.0279958	0.0537521	0.00657042	genotypic	Neurology	B4GAT1:O43505:OID21127:v1:Neurology	0.357705
ACTR1A	ZBTB16	No	trans-position, trans-gene	23	10-102484382-G-T	splice_region_variant	44865	5772	39093	4.98624e-10	-0.0853963	-0.112302	-0.0584906	0.0137273	recessive	Oncology	ZBTB16:Q05516:OID21205:v1:Oncology	0.354782
C6orf15	NPTX1	No	trans-position, trans-gene	138	6-31112239-C-G	missense_variant	46322	16602	29720	4.98692e-10	0.0583498	0.0399654	0.0767342	0.00937971	dominant	Neurology	NPTX1:Q15818:OID21074:v1:Neurology	0.19924
ACAD11	SEZ6L2	No	trans-position, trans-gene	5	3-132619502-T-G	missense_variant	45814	9257	36557	4.987e-10	-0.0653789	-0.085978	-0.0447799	0.0105096	dominant	Oncology	SEZ6L2:Q6UXD5:OID21289:v1:Oncology	0.106903
JMJD1C	TRIAP1	No	trans-position, trans-gene	168	10-63465690-C-T	5_prime_UTR_variant	46069	23921	22148	4.9873e-10	-0.0572997	-0.0753533	-0.0392462	0.00921092	dominant	Oncology	TRIAP1:O43715:OID21403:v1:Oncology	0.309209
AFM	CXCL8	No	cis-position, trans-gene	1	4-73495425-G-A	missense_variant	44698	1854	42844	4.98772e-10	-0.141075	-0.185523	-0.0966262	0.0226777	genotypic	Inflammation	CXCL8:P10145:OID20631:v1:Inflammation	0.0210482
TRIM31	TNFRSF1A	No	trans-position, trans-gene	79	6-30110498-C-T	missense_variant	46372	14603	31769	4.98943e-10	0.0506719	0.0347064	0.0666374	0.0081456	genotypic	Neurology	TNFRSF1A:P19438:OID21155:v1:Neurology	0.173605
MUC22	LILRB4	No	trans-position, trans-gene	16	6-31028713-C-T	synonymous_variant	45401	675	44726	4.98964e-10	-0.230664	-0.303341	-0.157988	0.0370796	recessive	Inflammation	LILRB4:Q8NHJ6:OID20429:v1:Inflammation	0.113392
ITGB6	CD302	No	cis-position, trans-gene	2	2-160112117-A-G	synonymous_variant	45897	14811	31086	4.98966e-10	0.0578	0.0395886	0.0760114	0.00929145	dominant	Oncology	CD302:Q8IX05:OID21328:v1:Oncology	0.177518
BTNL2	CDCP1	No	trans-position, trans-gene	10	6-32403017-C-T	synonymous_variant	46008	5300	40708	4.98968e-10	-0.075372	-0.09912	-0.0516241	0.0121162	genotypic	Neurology	CDCP1:Q9H5V8:OID20940:v1:Neurology	0.0593419
SPHK2	PRSS27	No	trans-position, trans-gene	4	19-48629324-G-T	missense_variant	46254	932	45322	4.98995e-10	-0.20276	-0.266646	-0.138875	0.0325942	dominant	Cardiometabolic	PRSS27:Q9BQR3:OID20212:v1:Cardiometabolic	0.0101392
NUMA1	FOLR3	No	cis-position, trans-gene	1	11-72006060-G-A	synonymous_variant	46315	2491	43824	4.99058e-10	-0.123655	-0.162617	-0.0846944	0.019878	genotypic	Oncology	FOLR3:P41439:OID21485:v1:Oncology	0.027246
PPT2	NPTX1	No	trans-position, trans-gene	119	6-32154695-C-A	missense_variant	46305	19202	27103	4.99125e-10	0.0466728	0.0319672	0.0613784	0.00750281	genotypic	Neurology	NPTX1:Q15818:OID21074:v1:Neurology	0.235406
FBXL16	WFIKKN1	No	cis-position, trans-gene	1	16-697322-G-A	synonymous_variant	45942	290	45652	4.99151e-10	0.344993	0.236293	0.453693	0.0554588	dominant	Neurology	WFIKKN1:Q96NZ8:OID20939:v1:Neurology	0.00314718
MANEA	FASLG	No	trans-position, trans-gene	8	6-95606046-T-A	missense_variant	46794	7563	39231	4.99156e-10	0.0736144	0.05042	0.0968088	0.0118338	dominant	Inflammation	FASLG:P48023:OID20665:v1:Inflammation	0.0845326
ASGR1	ERBB4	No	trans-position, trans-gene	197	17-7176997-C-T	synonymous_variant	46328	1703	44625	4.9917e-10	0.148978	0.102038	0.195918	0.0239487	recessive	Oncology	ERBB4:Q15303:OID21510:v1:Oncology	0.191858
AP1G1	SPARCL1	No	trans-position, trans-gene	5	16-71746696-T-C	5_prime_UTR_premature_start_codon_gain_variant	45855	26950	18905	4.99202e-10	0.0579291	0.0396768	0.0761814	0.00931231	dominant	Cardiometabolic	SPARCL1:Q14515:OID20361:v1:Cardiometabolic	0.358094
SLC22A5	ABL1	No	trans-position, trans-gene	199	5-132385482-A-G	synonymous_variant	45838	27551	18287	4.99212e-10	0.0415659	0.0284693	0.0546625	0.00668187	genotypic	Oncology	ABL1:P00519:OID21280:v1:Oncology	0.369503
CDSN	DDR1	No	cis-position, trans-gene	55	6-31116298-G-C	synonymous_variant	46739	33213	13526	4.99243e-10	0.0399805	0.0273834	0.0525776	0.00642705	genotypic	Neurology	DDR1:Q08345:OID21009:v1:Neurology	0.463068
TLR10	CCL4	No	trans-position, trans-gene	3	4-38773419-A-G	synonymous_variant	46322	15021	31301	4.99288e-10	0.0605296	0.0414578	0.0796013	0.00973041	dominant	Inflammation	CCL4:P13236:OID20695:v1:Inflammation	0.178643
GNL1	CPA1	No	trans-position, trans-gene	127	6-30547266-T-C	synonymous_variant	46834	12553	34281	4.99348e-10	-0.056583	-0.0744113	-0.0387546	0.00909603	genotypic	Cardiometabolic	CPA1:P15085:OID20280:v1:Cardiometabolic	0.145361
ABO	GPA33	No	trans-position, trans-gene	168	9-133255635-C-T	synonymous_variant	46071	7556	38515	4.99368e-10	0.0720798	0.0493687	0.0947909	0.0115872	genotypic	Oncology	GPA33:Q99795:OID21376:v1:Oncology	0.0860863
CETP	GAL	No	trans-position, trans-gene	8	16-56981179-G-C	missense_variant	46397	4781	41616	4.995e-10	-0.0908993	-0.11954	-0.0622583	0.0146127	dominant	Inflammation	GAL:P22466:OID20727:v1:Inflammation	0.0530189
GPR87	ANGPT1	No	trans-position, trans-gene	1	3-151294709-T-C	synonymous_variant	45916	43297	2619	4.99545e-10	-0.0477566	-0.062804	-0.0327092	0.00767718	genotypic	Inflammation	ANGPT1:Q15389:OID20740:v1:Inflammation	0.236023
GTF2H4	NPTX1	No	trans-position, trans-gene	8	6-30910746-C-A	synonymous_variant	46390	1157	45233	4.99612e-10	-0.179074	-0.235498	-0.12265	0.0287874	dominant	Neurology	NPTX1:Q15818:OID21074:v1:Neurology	0.0125956
KRTAP17-1	AOC3	No	trans-position, trans-gene	1	17-41315500-TGCCCCCGCAGCCAGA-T	conservative_inframe_deletion	46371	14901	31470	4.99751e-10	-0.0584917	-0.0769218	-0.0400616	0.00940303	dominant	Cardiometabolic	AOC3:Q16853:OID20389:v1:Cardiometabolic	0.176431
SERPINA1	ARSB	No	trans-position, trans-gene	135	14-94378610-C-T	missense_variant	46093	1882	44211	4.99851e-10	0.145039	0.0993385	0.190739	0.0233163	dominant	Oncology	ARSB:P15848:OID21331:v1:Oncology	0.0205979
ATP5PD	CD300LF	No	cis-position, trans-gene	1	17-75042651-T-C	5_prime_UTR_variant	46617	10977	35640	4.99891e-10	0.0585353	0.0400913	0.0769792	0.00941012	genotypic	Oncology	CD300LF:Q8TDQ1:OID21469:v1:Oncology	0.126013
MSH5	CCL27	No	trans-position, trans-gene	17	6-31762148-C-T	missense_variant	46389	1406	44983	4.99951e-10	0.156069	0.106893	0.205245	0.0250896	genotypic	Cardiometabolic	CCL27:Q9Y4X3:OID20121:v1:Cardiometabolic	0.0153052
MICA	TXNDC15	No	trans-position, trans-gene	59	6-31410558-G-C	missense_variant	46448	5632	40816	4.99988e-10	0.0874971	0.0599274	0.115067	0.0140661	dominant	Oncology	TXNDC15:Q96J42:OID21495:v1:Oncology	0.0627655
UHRF1	PGLYRP1	No	trans-position, trans-gene	1	19-4910877-G-T	missense_variant&splice_region_variant	46523	25394	21129	5.00127e-10	-0.04189	-0.0550894	-0.0286907	0.00673431	genotypic	Cardiometabolic	PGLYRP1:O75594:OID20338:v1:Cardiometabolic	0.327785
CENPP	LRP1	No	trans-position, trans-gene	3	9-92325973-G-T	5_prime_UTR_premature_start_codon_gain_variant	45769	3731	42038	5.00181e-10	0.102141	0.0699567	0.134325	0.0164203	dominant	Oncology	LRP1:Q07954:OID21293:v1:Oncology	0.0416135
SLC8A3	SMOC1	No	cis-position, trans-gene	1	14-70167829-C-T	synonymous_variant	46680	16915	29765	5.00182e-10	0.0471067	0.0322636	0.0619498	0.00757297	genotypic	Oncology	SMOC1:Q9H4F8:OID21461:v1:Oncology	0.200526
VWA7	CCL23	No	trans-position, trans-gene	203	6-31766568-G-T	synonymous_variant	46500	11515	34985	5.00214e-10	-0.0632139	-0.0831323	-0.0432954	0.0101624	dominant	Inflammation	CCL23:P55773:OID20693:v1:Inflammation	0.132818
ISYNA1	COMP	No	cis-position, trans-gene	3	19-18435868-T-C	synonymous_variant	45829	26655	19174	5.00278e-10	-0.0406774	-0.0534947	-0.0278601	0.0065394	genotypic	Cardiometabolic	COMP:P49747:OID20405:v1:Cardiometabolic	0.353384
PINX1	GYS1	No	trans-position, trans-gene	2	8-10834732-G-A	synonymous_variant	45458	4577	40881	5.00281e-10	0.0957817	0.0656013	0.125962	0.0153981	dominant	Cardiometabolic	GYS1:P13807:OID20097:v1:Cardiometabolic	0.0519945
VARS2	CD302	No	trans-position, trans-gene	37	6-30920384-T-C	missense_variant	45733	34580	11153	5.00362e-10	-0.0630862	-0.0829646	-0.0432079	0.0101419	dominant	Oncology	CD302:Q8IX05:OID21328:v1:Oncology	0.491398
PDHB	ADGRE2	No	trans-position, trans-gene	41	3-58430808-C-T	synonymous_variant	46352	28165	18187	5.00373e-10	0.0407386	0.0279019	0.0535753	0.00654927	genotypic	Inflammation	ADGRE2:Q9UHX3:OID20755:v1:Inflammation	0.372348
SMPD3	PLTP	No	trans-position, trans-gene	4	16-68363872-C-T	splice_region_variant	46346	9767	36579	5.00438e-10	0.0628027	0.0430136	0.0825918	0.0100964	genotypic	Cardiometabolic	PLTP:P55058:OID20238:v1:Cardiometabolic	0.112228
ABCC3	WFIKKN2	No	cis-position, trans-gene	1	17-50655988-C-T	missense_variant	46363	963	45400	5.00459e-10	-0.199671	-0.262587	-0.136754	0.0320999	genotypic	Inflammation	WFIKKN2:Q8TEU8:OID20785:v1:Inflammation	0.0103826
ABCC3	WFIKKN2	No	cis-position, trans-gene	1	17-50655988-C-T	missense_variant	46363	963	45400	5.00459e-10	-0.199671	-0.262587	-0.136754	0.0320999	dominant	Inflammation	WFIKKN2:Q8TEU8:OID20785:v1:Inflammation	0.0103826
CCDC114	LRRC25	No	trans-position, trans-gene	1	19-48298169-T-C	splice_region_variant	45890	6264	39626	5.00504e-10	-0.0829086	-0.109033	-0.0567841	0.0133287	recessive	Oncology	LRRC25:Q8N386:OID21333:v1:Oncology	0.367801
CCHCR1	TGM2	No	trans-position, trans-gene	42	6-31154538-G-C	missense_variant	46171	32494	13677	5.0062e-10	-0.039921	-0.0525002	-0.0273418	0.00641791	genotypic	Cardiometabolic	TGM2:P21980:OID20141:v1:Cardiometabolic	0.456822
NOTCH4	LILRB1	No	trans-position, trans-gene	18	6-32202630-C-G	non_coding_transcript_exon_variant	46873	1345	45528	5.0066e-10	0.167049	0.114411	0.219687	0.0268558	dominant	Cardiometabolic	LILRB1:Q8NHL6:OID20323:v1:Cardiometabolic	0.0145522
TRIM46	HAO1	No	trans-position, trans-gene	23	1-155177242-G-A	synonymous_variant	46566	6237	40329	5.0067e-10	-0.0808198	-0.106286	-0.0553531	0.0129931	recessive	Oncology	HAO1:Q9UJM8:OID21395:v1:Oncology	0.364552
C6orf10	IGF1R	No	trans-position, trans-gene	192	6-32293475-T-G	missense_variant	46054	11163	34891	5.00879e-10	-0.0650345	-0.0855273	-0.0445417	0.0104554	dominant	Oncology	IGF1R:P08069:OID21274:v1:Oncology	0.130159
TNFRSF13B	ICAM3	No	trans-position, trans-gene	32	17-16948873-A-G	missense_variant	46936	637	46299	5.00933e-10	-0.244471	-0.321506	-0.167436	0.0393032	genotypic	Cardiometabolic	ICAM3:P32942:OID20277:v1:Cardiometabolic	0.00684367
TNXB	CD160	No	trans-position, trans-gene	14	6-32079167-C-T	missense_variant	46816	1557	45259	5.00953e-10	0.157767	0.108054	0.207481	0.025364	dominant	Inflammation	CD160:O95971:OID20647:v1:Inflammation	0.0167825
USP35	NCS1	No	trans-position, trans-gene	4	11-78209517-G-T	synonymous_variant	46699	13319	33380	5.00968e-10	-0.0500936	-0.0658785	-0.0343087	0.00805348	genotypic	Oncology	NCS1:P62166:OID21458:v1:Oncology	0.154999
MYO19	CCL16	No	cis-position, trans-gene	3	17-36515878-T-C	missense_variant	46915	4168	42747	5.00997e-10	-0.0890931	-0.117167	-0.061019	0.0143234	genotypic	Cardiometabolic	CCL16:O15467:OID20334:v1:Cardiometabolic	0.0456764
ZPBP2	CSF3	No	cis-position, trans-gene	35	17-39868373-C-T	synonymous_variant	45430	32862	12568	5.01044e-10	-0.0405602	-0.053341	-0.0277793	0.00652079	genotypic	Inflammation	CSF3:P09919:OID20491:v1:Inflammation	0.472945
TNXB	CDHR5	No	trans-position, trans-gene	196	6-32096949-T-C	missense_variant	46367	11331	35036	5.01148e-10	-0.0595657	-0.0783356	-0.0407959	0.00957637	genotypic	Cardiometabolic	CDHR5:Q9HBB8:OID20193:v1:Cardiometabolic	0.131018
DGKZ	MDK	No	cis-position, trans-gene	1	11-46374929-T-C	splice_region_variant	46215	1328	44887	5.01189e-10	-0.169022	-0.222283	-0.115762	0.0271737	recessive	Oncology	MDK:P21741:OID21489:v1:Oncology	0.169648
CDSN	ADAM8	No	trans-position, trans-gene	56	6-31116907-G-A	synonymous_variant	46571	33110	13461	5.01273e-10	-0.0630193	-0.0828776	-0.0431611	0.0101317	dominant	Neurology	ADAM8:P78325:OID21039:v1:Neurology	0.463781
PSORS1C1	CD207	No	trans-position, trans-gene	141	6-31117579-C-T	non_coding_transcript_exon_variant	42541	1060	41481	5.01284e-10	-0.191463	-0.251794	-0.131131	0.030781	recessive	Oncology	CD207:Q9UJ71:OID21298:v1:Oncology	0.152821
EGFL8	CCL2	No	trans-position, trans-gene	121	6-32166733-G-A	missense_variant	45995	19143	26852	5.01393e-10	0.0571392	0.0391338	0.0751446	0.00918636	dominant	Neurology	CCL2:P13500:OID21004:v1:Neurology	0.235985
PHLDB3	LYPD3	No	cis-position, trans-gene	10	19-43501724-CCAAA-C	splice_region_variant	45985	16369	29616	5.01412e-10	-0.0593365	-0.0780343	-0.0406387	0.00953962	dominant	Oncology	LYPD3:O95274:OID21530:v1:Oncology	0.198299
CSF3R	CEACAM8	No	trans-position, trans-gene	7	1-36471464-A-G	synonymous_variant	45260	25597	19663	5.01538e-10	-0.0562757	-0.0740091	-0.0385423	0.00904756	dominant	Cardiometabolic	CEACAM8:P31997:OID20102:v1:Cardiometabolic	0.341559
TULP2	CXADR	No	trans-position, trans-gene	14	19-48881996-C-G	splice_region_variant	46165	13891	32274	5.01602e-10	-0.0544567	-0.0716169	-0.0372964	0.00875517	genotypic	Inflammation	CXADR:P78310:OID20561:v1:Inflammation	0.164081
TNXB	FCRL2	No	trans-position, trans-gene	17	6-32052940-G-T	missense_variant	46606	831	45775	5.01604e-10	0.212842	0.145771	0.279912	0.0342194	genotypic	Inflammation	FCRL2:Q96LA5:OID20639:v1:Inflammation	0.00891405
SIGLEC9	KLK12	No	cis-position, trans-gene	2	19-51125367-A-C	missense_variant	45260	130	45130	5.01632e-10	0.535122	0.366496	0.703748	0.086033	genotypic	Oncology	KLK12:Q9UKR0:OID21201:v1:Oncology	0.00142574
ZNF106	TYRO3	No	cis-position, trans-gene	1	15-42435423-G-A	synonymous_variant	46381	2100	44281	5.01713e-10	-0.136974	-0.180138	-0.093811	0.022022	genotypic	Cardiometabolic	TYRO3:Q06418:OID20161:v1:Cardiometabolic	0.0226922
SNORD117	TNF	No	cis-position, trans-gene	14	6-31536417-A-G	non_coding_transcript_exon_variant	44626	2502	42124	5.01724e-10	-0.124294	-0.163462	-0.0851269	0.0199832	dominant	Cardiometabolic	TNF:P01375:OID20074:v1:Cardiometabolic	0.0282674
NCAN	DPP7	No	trans-position, trans-gene	33	19-19219115-C-T	missense_variant	45952	247	45705	5.0179e-10	0.392671	0.268932	0.516409	0.0631315	recessive	Cardiometabolic	DPP7:Q9UHL4:OID20142:v1:Cardiometabolic	0.0748796
IRF1	TNFRSF10A	No	trans-position, trans-gene	31	5-132486174-T-G	non_coding_transcript_exon_variant	44848	25051	19797	5.01792e-10	-0.0565944	-0.0744284	-0.0387604	0.0090989	dominant	Neurology	TNFRSF10A:O00220:OID20967:v1:Neurology	0.335913
ERAP2	GZMA	No	trans-position, trans-gene	19	5-96909814-A-G	splice_region_variant	46078	34169	11909	5.01873e-10	-0.0401109	-0.0527508	-0.0274711	0.00644885	genotypic	Inflammation	GZMA:P12544:OID20663:v1:Inflammation	0.494098
MLXIPL	CPE	No	trans-position, trans-gene	57	7-73606007-C-G	missense_variant	46231	10933	35298	5.01922e-10	0.0679267	0.0465214	0.0893319	0.010921	dominant	Oncology	CPE:P16870:OID21392:v1:Oncology	0.126184
DVL2	SIGLEC7	No	trans-position, trans-gene	56	17-7229843-G-A	synonymous_variant	46342	35471	10871	5.01946e-10	0.0390183	0.0267227	0.0513138	0.00627321	genotypic	Cardiometabolic	SIGLEC7:Q9Y286:OID20190:v1:Cardiometabolic	0.482501
SNX1	SPINT2	No	trans-position, trans-gene	7	15-64127175-G-T	synonymous_variant&splice_region_variant	46154	5430	40724	5.01971e-10	0.0880732	0.0603192	0.115827	0.0141601	dominant	Inflammation	SPINT2:O43291:OID20720:v1:Inflammation	0.060668
SCUBE1	DNAJB1	No	trans-position, trans-gene	1	22-43214201-A-G	missense_variant	45985	41441	4544	5.02091e-10	-0.0950887	-0.125054	-0.0651238	0.0152881	dominant	Oncology	DNAJB1:P25685:OID21363:v1:Oncology	0.311972
WDR81	MEGF9	No	trans-position, trans-gene	6	17-1737499-C-T	synonymous_variant	46759	18323	28436	5.02148e-10	-0.0484781	-0.0637549	-0.0332014	0.00779423	genotypic	Cardiometabolic	MEGF9:Q9H1U4:OID20285:v1:Cardiometabolic	0.220105
ABO	MILR1	No	trans-position, trans-gene	223	9-133257521-T-TC	splice_acceptor_variant	44746	24862	19884	5.02236e-10	0.0429009	0.0293817	0.05642	0.00689748	genotypic	Inflammation	MILR1:Q7Z6M3:OID20482:v1:Inflammation	0.337867
HLA-DQA2	IGFBP7	No	trans-position, trans-gene	51	6-32745411-C-T	splice_region_variant	46760	26839	19921	5.0233e-10	-0.0542047	-0.0712863	-0.0371232	0.00871501	recessive	Cardiometabolic	IGFBP7:Q16270:OID20236:v1:Cardiometabolic	0.242463
ABO	EPHB4	No	trans-position, trans-gene	75	9-133256050-C-T	synonymous_variant	46881	2765	44116	5.02355e-10	0.11881	0.0813692	0.156251	0.0191022	recessive	Cardiometabolic	EPHB4:P54760:OID20242:v1:Cardiometabolic	0.242302
PLEKHM1	GLB1	No	trans-position, trans-gene	17	17-45468527-T-C	synonymous_variant	45978	15279	30699	5.02437e-10	0.0596582	0.0408581	0.0784584	0.00959184	dominant	Neurology	GLB1:P16278:OID20949:v1:Neurology	0.184087
IL1F10	MANSC1	No	trans-position, trans-gene	7	2-113074756-C-A	missense_variant	45909	19694	26215	5.0254e-10	-0.0577241	-0.0759149	-0.0395334	0.00928092	recessive	Oncology	MANSC1:Q9H8J5:OID21492:v1:Oncology	0.34745
PRRC2A	DEFB4A_DEFB4B	No	trans-position, trans-gene	157	6-31630712-A-G	synonymous_variant	45567	16221	29346	5.0255e-10	-0.0491042	-0.0645785	-0.0336299	0.007895	genotypic	Oncology	DEFB4A_DEFB4B:O15263:OID21373:v1:Oncology	0.1976
VPS9D1	STC2	No	trans-position, trans-gene	9	16-89711353-C-T	synonymous_variant	46272	37866	8406	5.02599e-10	-0.0395356	-0.0519946	-0.0270766	0.00635659	genotypic	Neurology	STC2:O76061:OID21157:v1:Neurology	0.423656
BTN3A2	DDR1	No	trans-position, trans-gene	24	6-26370479-T-C	synonymous_variant	46345	20441	25904	5.02599e-10	-0.0570345	-0.075008	-0.039061	0.00917009	dominant	Neurology	DDR1:Q08345:OID21009:v1:Neurology	0.253989
JAK2	ULBP2	No	trans-position, trans-gene	153	9-5073770-G-T	missense_variant	45867	23	45844	5.02678e-10	1.08546	0.743391	1.42752	0.174521	genotypic	Neurology	ULBP2:Q9BZM5:OID20919:v1:Neurology	0.000286503
MLXIPL	GPR37	No	trans-position, trans-gene	57	7-73606007-C-G	missense_variant	45487	749	44738	5.03083e-10	-0.222001	-0.291963	-0.15204	0.0356944	recessive	Cardiometabolic	GPR37:O15354:OID20095:v1:Cardiometabolic	0.126184
PLEKHM1	CEACAM5	No	trans-position, trans-gene	16	17-45475555-C-T	synonymous_variant	44563	14774	29789	5.03255e-10	-0.0526196	-0.0692023	-0.0360369	0.00846046	genotypic	Oncology	CEACAM5:P06731:OID21171:v1:Oncology	0.184073
DNASE1L3	LGMN	No	trans-position, trans-gene	1	3-58210912-C-T	5_prime_UTR_variant	46475	26172	20303	5.03278e-10	0.0428846	0.0293697	0.0563994	0.00689528	genotypic	Inflammation	LGMN:Q99538:OID20773:v1:Inflammation	0.339859
GAK	IDUA	No	cis-position, trans-gene	1	4-851890-C-T	missense_variant	46720	199	46521	5.03286e-10	0.436971	0.299262	0.574681	0.0702595	dominant	Oncology	IDUA:P35475:OID21468:v1:Oncology	0.0021122
GAK	IDUA	No	cis-position, trans-gene	1	4-851890-C-T	missense_variant	46720	199	46521	5.03286e-10	0.436971	0.299262	0.574681	0.0702595	genotypic	Oncology	IDUA:P35475:OID21468:v1:Oncology	0.0021122
CEL	CTRC	No	trans-position, trans-gene	12	9-133071636-G-A	missense_variant	44467	53	44414	5.03293e-10	0.840501	0.575624	1.10538	0.135141	dominant	Inflammation	CTRC:Q99895:OID20752:v1:Inflammation	0.000637755
SH2B3	IL32	No	trans-position, trans-gene	419	12-111446804-T-C	missense_variant	46013	35131	10882	5.03463e-10	-0.0653978	-0.0860077	-0.0447878	0.0105152	dominant	Inflammation	IL32:P24001:OID20605:v1:Inflammation	0.484167
ZNRD1	C1QA	No	trans-position, trans-gene	49	6-30061874-C-G	non_coding_transcript_exon_variant	45894	23185	22709	5.0349e-10	0.0434444	0.029753	0.0571358	0.00698535	genotypic	Inflammation	C1QA:P02745:OID20654:v1:Inflammation	0.298068
PARD3B	NRP2	No	cis-position, trans-gene	1	2-204965268-C-T	synonymous_variant	46153	37079	9074	5.03556e-10	-0.0392472	-0.0516159	-0.0268785	0.00631051	genotypic	Neurology	NRP2:O60462:OID21081:v1:Neurology	0.444028
PDHB	NRP2	No	trans-position, trans-gene	41	3-58430808-C-T	synonymous_variant	46250	28114	18136	5.03597e-10	0.040348	0.0276323	0.0530636	0.00648753	genotypic	Neurology	NRP2:O60462:OID21081:v1:Neurology	0.372348
SLC22A5	TBL1X	No	trans-position, trans-gene	217	5-132370257-T-C	synonymous_variant	44617	26779	17838	5.03649e-10	0.0594484	0.0407133	0.0781835	0.00955863	dominant	Oncology	TBL1X:O60907:OID21220:v1:Oncology	0.370589
CDK18	NFASC	No	cis-position, trans-gene	1	1-205530330-T-A	synonymous_variant	46808	1300	45508	5.03791e-10	0.1642	0.112452	0.215949	0.026402	dominant	Inflammation	NFASC:O94856:OID20634:v1:Inflammation	0.0138909
HLA-DOB	DEFB4A_DEFB4B	No	trans-position, trans-gene	22	6-32814335-C-T	missense_variant	45563	3077	42486	5.03797e-10	0.109667	0.075105	0.144228	0.0176334	dominant	Oncology	DEFB4A_DEFB4B:O15263:OID21373:v1:Oncology	0.0342553
ZBED9	MICB_MICA	No	trans-position, trans-gene	1	6-28586381-G-A	missense_variant	46263	90	46173	5.03846e-10	-0.646859	-0.850719	-0.442999	0.104009	dominant	Inflammation	MICB_MICA:Q29980_Q29983:OID20593:v1:Inflammation	0.000971633
ZBED9	MICB_MICA	No	trans-position, trans-gene	1	6-28586381-G-A	missense_variant	46263	90	46173	5.03846e-10	-0.646859	-0.850719	-0.442999	0.104009	genotypic	Inflammation	MICB_MICA:Q29980_Q29983:OID20593:v1:Inflammation	0.000971633
UMOD	AGRN	No	trans-position, trans-gene	128	16-20348311-C-T	synonymous_variant	46449	15088	31361	5.03901e-10	-0.0516214	-0.0678901	-0.0353527	0.00830031	genotypic	Inflammation	AGRN:O00468:OID20786:v1:Inflammation	0.178619
MYH7B	PROC	No	trans-position, trans-gene	2	20-34977677-C-T	synonymous_variant	46212	23904	22308	5.03975e-10	-0.0558373	-0.0734347	-0.0382398	0.00897821	dominant	Cardiometabolic	PROC:P04070:OID20402:v1:Cardiometabolic	0.305903
NOTCH4	KIT	No	trans-position, trans-gene	181	6-32223881-T-TAGCAGC	disruptive_inframe_insertion	46154	11494	34660	5.03989e-10	-0.0644486	-0.0847599	-0.0441372	0.0103628	dominant	Cardiometabolic	KIT:P10721:OID20370:v1:Cardiometabolic	0.133861
BTNL2	CXCL8	No	trans-position, trans-gene	140	6-32394044-C-T	synonymous_variant	45693	14033	31660	5.04087e-10	0.0534771	0.0366235	0.0703308	0.00859875	genotypic	Cardiometabolic	CXCL8:P10145:OID20153:v1:Cardiometabolic	0.168424
TMEM81	CDC37	No	trans-position, trans-gene	50	1-205084091-C-T	missense_variant	46438	45613	825	5.0411e-10	0.0596638	0.0408603	0.0784674	0.00959357	genotypic	Oncology	CDC37:Q16543:OID21470:v1:Oncology	0.131426
CDSN	BTN3A2	No	trans-position, trans-gene	44	6-31116036-T-C	missense_variant	45306	42187	3119	5.04217e-10	-0.114009	-0.14994	-0.0780781	0.0183319	dominant	Inflammation	BTN3A2:P78410:OID20540:v1:Inflammation	0.25668
ASGR1	CDH5	No	trans-position, trans-gene	197	17-7176997-C-T	synonymous_variant	46793	16223	30570	5.04254e-10	0.0593778	0.0406643	0.0780914	0.00954767	dominant	Cardiometabolic	CDH5:P33151:OID20243:v1:Cardiometabolic	0.191858
RRBP1	ADAMTS13	No	trans-position, trans-gene	2	20-17615510-C-A	missense_variant	46727	12958	33769	5.04336e-10	-0.0558478	-0.0734489	-0.0382467	0.00898009	genotypic	Cardiometabolic	ADAMTS13:Q76LX8:OID20249:v1:Cardiometabolic	0.150591
MLXIPL	TGFBI	No	trans-position, trans-gene	57	7-73599571-C-T	synonymous_variant	46080	10941	35139	5.04412e-10	-0.0602024	-0.0791759	-0.0412289	0.0096803	genotypic	Cardiometabolic	TGFBI:Q15582:OID20417:v1:Cardiometabolic	0.126889
PGBD1	CTRC	No	trans-position, trans-gene	73	6-28301047-A-G	missense_variant	46268	10064	36204	5.04553e-10	-0.0625847	-0.0823092	-0.0428602	0.0100634	genotypic	Inflammation	CTRC:Q99895:OID20752:v1:Inflammation	0.115988
SCAP	THPO	No	trans-position, trans-gene	18	3-47418189-C-T	missense_variant	45483	37181	8302	5.04599e-10	-0.0410757	-0.0540213	-0.0281301	0.00660485	genotypic	Cardiometabolic	THPO:P40225:OID20098:v1:Cardiometabolic	0.425486
TPP1	TPP1	Yes	cis-position, cis-gene	1	11-6617627-G-A	stop_gained	45868	6	45862	5.04653e-10	-2.4952	-3.2816	-1.7088	0.401222	dominant	Inflammation	TPP1:O14773:OID20750:v1:Inflammation	6.3366e-05
TPP1	TPP1	Yes	cis-position, cis-gene	1	11-6617627-G-A	stop_gained	45868	6	45862	5.04653e-10	-2.4952	-3.2816	-1.7088	0.401222	genotypic	Inflammation	TPP1:O14773:OID20750:v1:Inflammation	6.3366e-05
ANO1	FADD	No	cis-position, trans-gene	1	11-70161205-A-G	synonymous_variant	46339	40477	5862	5.04675e-10	0.0422107	0.0289073	0.0555141	0.0067874	genotypic	Cardiometabolic	FADD:Q13158:OID20151:v1:Cardiometabolic	0.352084
TNXB	CCL25	No	trans-position, trans-gene	89	6-32061638-T-C	synonymous_variant	46803	35361	11442	5.04678e-10	-0.0392082	-0.0515653	-0.026851	0.00630462	genotypic	Inflammation	CCL25:O15444:OID20674:v1:Inflammation	0.492362
CPA1	ADAMTS13	No	trans-position, trans-gene	2	7-130383816-TG-T	non_coding_transcript_exon_variant	43772	14999	28773	5.04715e-10	0.0525176	0.0359659	0.0690692	0.00844464	genotypic	Cardiometabolic	ADAMTS13:Q76LX8:OID20249:v1:Cardiometabolic	0.189925
HLA-DQA1	WFIKKN1	No	trans-position, trans-gene	133	6-32642175-T-C	missense_variant	44317	2685	41632	5.04803e-10	-0.116667	-0.153437	-0.0798975	0.0187598	recessive	Neurology	WFIKKN1:Q96NZ8:OID20939:v1:Neurology	0.239523
NOTCH3	NOTCH3	Yes	cis-position, cis-gene	1	19-15178802-A-T	non_coding_transcript_exon_variant	45623	41919	3704	5.04833e-10	-0.0424375	-0.0558125	-0.0290625	0.0068239	genotypic	Cardiometabolic	NOTCH3:Q9UM47:OID20253:v1:Cardiometabolic	0.281182
TOPAZ1	TDGF1	No	trans-position, trans-gene	1	3-44242033-A-G	5_prime_UTR_variant	45158	43182	1976	5.04835e-10	0.0507324	0.0347432	0.0667216	0.00815769	genotypic	Neurology	TDGF1:P13385:OID20816:v1:Neurology	0.207231
ZBTB37	RABGAP1L	No	cis-position, trans-gene	1	1-173886160-A-T	3_prime_UTR_variant	45421	5007	40414	5.04985e-10	0.0911744	0.0624389	0.11991	0.0146608	recessive	Inflammation	RABGAP1L:Q5R372:OID20447:v1:Inflammation	0.331969
PPT2	LTBR	No	trans-position, trans-gene	119	6-32154695-C-A	missense_variant	45976	19076	26900	5.05192e-10	0.0567267	0.0388479	0.0746056	0.00912178	dominant	Inflammation	LTBR:P36941:OID20768:v1:Inflammation	0.235406
SLC22A20P	EGFL7	No	trans-position, trans-gene	1	11-65214382-G-T	non_coding_transcript_exon_variant	45240	8669	36571	5.05212e-10	0.0710479	0.0486555	0.0934403	0.0114246	recessive	Oncology	EGFL7:Q9UHF1:OID21252:v1:Oncology	0.437608
GP6	DNAJB1	No	trans-position, trans-gene	181	19-55027704-T-G	synonymous_variant	45745	32031	13714	5.05492e-10	0.0620305	0.0424798	0.0815812	0.00997477	recessive	Oncology	DNAJB1:P25685:OID21363:v1:Oncology	0.163342
MDC1	KIR2DL3	No	trans-position, trans-gene	4	6-30703811-A-T	missense_variant	45260	993	44267	5.05512e-10	-0.194617	-0.255956	-0.133278	0.0312952	genotypic	Oncology	KIR2DL3:P43628:OID21196:v1:Oncology	0.0108673
PEAR1	PDGFB	No	trans-position, trans-gene	6	1-156912965-C-G	missense_variant	46507	1909	44598	5.0554e-10	0.144429	0.0989077	0.18995	0.0232249	dominant	Inflammation	PDGFB:P01127:OID20741:v1:Inflammation	0.0208633
MED24	LILRA5	No	trans-position, trans-gene	54	17-40026837-G-T	non_coding_transcript_exon_variant	46202	28344	17858	5.05552e-10	-0.0411416	-0.0541087	-0.0281746	0.00661578	genotypic	Cardiometabolic	LILRA5:A6NI73:OID20209:v1:Cardiometabolic	0.379156
GAB2	CALCA	No	trans-position, trans-gene	4	11-78226754-G-A	synonymous_variant	45926	13025	32901	5.05582e-10	0.0521482	0.0357121	0.0685843	0.0083857	dominant	Neurology	CALCA:P01258:OID20983:v1:Neurology	0.154123
PNPLA3	GGT5	No	trans-position, trans-gene	96	22-43928847-C-G	missense_variant	45312	16804	28508	5.0582e-10	0.0486453	0.0333131	0.0639775	0.00782249	genotypic	Neurology	GGT5:P36269:OID20909:v1:Neurology	0.209341
RNF5	FAM3B	No	trans-position, trans-gene	129	6-32179919-G-A	synonymous_variant	46007	1882	44125	5.0585e-10	-0.140582	-0.184892	-0.0962729	0.0226067	recessive	Oncology	FAM3B:P58499:OID21372:v1:Oncology	0.200375
SKIV2L	LRP1	No	trans-position, trans-gene	116	6-31961237-A-C	missense_variant	45999	41009	4990	5.05949e-10	0.0896752	0.0614108	0.11794	0.0144205	dominant	Oncology	LRP1:Q07954:OID21293:v1:Oncology	0.325472
SKIV2L	LDLR	No	trans-position, trans-gene	116	6-31968891-T-C	synonymous_variant	46203	21337	24866	5.05972e-10	0.0565811	0.0387475	0.0744148	0.00909873	recessive	Cardiometabolic	LDLR:P01130:OID20240:v1:Cardiometabolic	0.322935
NECTIN4	CD244	No	cis-position, trans-gene	1	1-161074759-C-A	synonymous_variant&splice_region_variant	46815	424	46391	5.06036e-10	0.299651	0.205205	0.394098	0.0481868	genotypic	Inflammation	CD244:Q9BZW8:OID20628:v1:Inflammation	0.00453105
BAG6	THBD	No	trans-position, trans-gene	158	6-31651799-A-G	5_prime_UTR_variant	45230	15828	29402	5.0609e-10	0.0585495	0.0400954	0.0770035	0.00941526	dominant	Cardiometabolic	THBD:P07204:OID20231:v1:Cardiometabolic	0.194363
HCG4	FAP	No	trans-position, trans-gene	31	6-29792099-G-A	non_coding_transcript_exon_variant	46448	27316	19132	5.06091e-10	-0.0568035	-0.0747073	-0.0388996	0.00913455	dominant	Cardiometabolic	FAP:Q12884:OID20330:v1:Cardiometabolic	0.361067
DVL2	CD244	No	trans-position, trans-gene	57	17-7229237-C-T	synonymous_variant	46700	35075	11625	5.06128e-10	0.0659658	0.045174	0.0867575	0.010608	dominant	Inflammation	CD244:Q9BZW8:OID20628:v1:Inflammation	0.497237
ATP6V1G2	CDCP1	No	trans-position, trans-gene	55	6-31546087-A-T	non_coding_transcript_exon_variant	45911	29755	16156	5.06199e-10	-0.0528639	-0.0695261	-0.0362017	0.00850106	recessive	Neurology	CDCP1:Q9H5V8:OID20940:v1:Neurology	0.196332
TRIM31	TIMD4	No	trans-position, trans-gene	80	6-30112719-G-A	synonymous_variant	46544	14694	31850	5.06324e-10	0.0609767	0.0417572	0.0801961	0.00980576	dominant	Cardiometabolic	TIMD4:Q96H15:OID20375:v1:Cardiometabolic	0.173866
FADS6	CD300LF	No	cis-position, trans-gene	1	17-74879380-G-A	synonymous_variant	46676	1114	45562	5.06463e-10	0.179957	0.123235	0.236678	0.0289393	dominant	Oncology	CD300LF:Q8TDQ1:OID21469:v1:Oncology	0.0120087
CYP21A1P	LTA	No	cis-position, trans-gene	28	6-32007072-C-G	non_coding_transcript_exon_variant	43909	2656	41253	5.06575e-10	0.121687	0.0833322	0.160042	0.0195687	recessive	Inflammation	LTA:P01374:OID20586:v1:Inflammation	0.148681
ZNF655	PILRA	No	cis-position, trans-gene	2	7-99563862-G-A	splice_acceptor_variant	46412	555	45857	5.06576e-10	0.256745	0.175819	0.33767	0.041288	dominant	Neurology	PILRA:Q9UKJ1:OID21129:v1:Neurology	0.00600972
SLC22A5	CNPY4	No	trans-position, trans-gene	217	5-132370257-T-C	synonymous_variant	45454	27290	18164	5.0661e-10	0.0421419	0.028859	0.0554249	0.00677697	genotypic	Oncology	CNPY4:Q8N129:OID21317:v1:Oncology	0.370589
PHF7	TDGF1	No	trans-position, trans-gene	1	3-52419827-C-T	splice_region_variant	41996	431	41565	5.06745e-10	0.299286	0.204953	0.393619	0.0481286	genotypic	Neurology	TDGF1:P13385:OID20816:v1:Neurology	0.00521321
CCDC12	RSPO1	No	trans-position, trans-gene	22	3-46922012-T-C	3_prime_UTR_variant	45256	40181	5075	5.06776e-10	-0.0415297	-0.0546198	-0.0284396	0.00667857	genotypic	Neurology	RSPO1:Q2MKA7:OID20938:v1:Neurology	0.329042
SRA1	CD14	No	cis-position, trans-gene	1	5-140557175-G-T	synonymous_variant	45195	41022	4173	5.06794e-10	-0.0970263	-0.127609	-0.0664437	0.0156032	dominant	Cardiometabolic	CD14:P08571:OID20378:v1:Cardiometabolic	0.301591
HLA-DQB1	ADM	No	trans-position, trans-gene	147	6-32661939-T-C	non_coding_transcript_exon_variant	45423	19833	25590	5.06875e-10	0.0539937	0.0369749	0.0710125	0.008683	dominant	Oncology	ADM:P35318:OID21467:v1:Oncology	0.252124
PRUNE2	GCNT1	No	cis-position, trans-gene	1	9-76707794-C-T	missense_variant	46052	2161	43891	5.06914e-10	0.130186	0.0891513	0.171221	0.020936	genotypic	Oncology	GCNT1:Q02742:OID21379:v1:Oncology	0.0237557
PSORS1C1	CPVL	No	trans-position, trans-gene	41	6-31139946-AC-A	3_prime_UTR_variant	46253	1404	44849	5.07069e-10	-0.168804	-0.222012	-0.115596	0.0271466	recessive	Oncology	CPVL:Q9H3G5:OID21435:v1:Oncology	0.168924
GP6	STK11	No	trans-position, trans-gene	181	19-55027704-T-G	synonymous_variant	45190	43991	1199	5.0707e-10	0.0549457	0.0376266	0.0722647	0.00883617	genotypic	Cardiometabolic	STK11:Q15831:OID20077:v1:Cardiometabolic	0.163342
TRIM31	TIMD4	No	trans-position, trans-gene	79	6-30110498-C-T	missense_variant	46525	14662	31863	5.07103e-10	0.0610082	0.0417781	0.0802383	0.0098112	dominant	Cardiometabolic	TIMD4:Q96H15:OID20375:v1:Cardiometabolic	0.173605
DDX39B	MLN	No	trans-position, trans-gene	177	6-31530467-G-GC	non_coding_transcript_exon_variant	45908	11721	34187	5.07104e-10	0.0547853	0.0375167	0.0720539	0.00881043	genotypic	Inflammation	MLN:P12872:OID20541:v1:Inflammation	0.137858
IFT172	GPR37	No	trans-position, trans-gene	40	2-27444430-A-G	3_prime_UTR_variant	44527	27852	16675	5.0722e-10	-0.040971	-0.0538853	-0.0280568	0.00658884	genotypic	Cardiometabolic	GPR37:O15354:OID20095:v1:Cardiometabolic	0.391304
ZNF91	CNDP1	No	trans-position, trans-gene	2	19-23362202-G-A	synonymous_variant	46541	20976	25565	5.07346e-10	-0.0571402	-0.0751513	-0.0391291	0.00918927	dominant	Cardiometabolic	CNDP1:Q96KN2:OID20347:v1:Cardiometabolic	0.259658
TNKS	GYS1	No	trans-position, trans-gene	2	8-9710190-C-A	synonymous_variant	45505	5666	39839	5.07349e-10	-0.0872123	-0.114702	-0.0597223	0.0140254	dominant	Cardiometabolic	GYS1:P13807:OID20097:v1:Cardiometabolic	0.0643167
BRD2	AIF1	No	trans-position, trans-gene	11	6-32980649-C-T	synonymous_variant	45241	8455	36786	5.0756e-10	-0.06862	-0.0902497	-0.0469902	0.0110355	genotypic	Oncology	AIF1:P55008:OID21234:v1:Oncology	0.0987258
FPR1	SIGLEC5	No	cis-position, trans-gene	4	19-51746689-A-G	synonymous_variant	46413	3328	43085	5.07574e-10	0.10675	0.0731012	0.140399	0.0171677	genotypic	Neurology	SIGLEC5:O15389:OID21082:v1:Neurology	0.0364913
VWA7	CXCL10	No	trans-position, trans-gene	203	6-31766568-G-T	synonymous_variant	46450	11505	34945	5.07579e-10	0.0637249	0.043638	0.0838118	0.0102483	dominant	Inflammation	CXCL10:P02778:OID20697:v1:Inflammation	0.132818
BAZ2B	LY75	No	cis-position, trans-gene	1	2-159433068-G-A	missense_variant	46261	1139	45122	5.07667e-10	0.181365	0.124196	0.238533	0.0291674	genotypic	Inflammation	LY75:O60449:OID20580:v1:Inflammation	0.0123466
ARHGAP45	DCTPP1	No	trans-position, trans-gene	6	19-1079960-G-A	missense_variant	46369	8200	38169	5.07719e-10	-0.072599	-0.0954832	-0.0497147	0.0116756	dominant	Cardiometabolic	DCTPP1:Q9H773:OID20148:v1:Cardiometabolic	0.0932329
NMRAL1	HMOX2	No	cis-position, trans-gene	1	16-4461751-T-C	3_prime_UTR_variant	45280	2977	42303	5.07751e-10	-0.116137	-0.152745	-0.0795292	0.0186774	dominant	Neurology	HMOX2:P30519:OID20887:v1:Neurology	0.0333446
ATAT1	APOM	No	trans-position, trans-gene	4	6-30646157-CCCTT-C	non_coding_transcript_exon_variant	46482	481	46001	5.07753e-10	-0.274311	-0.360779	-0.187844	0.0441156	genotypic	Cardiometabolic	APOM:O95445:OID20374:v1:Cardiometabolic	0.00518589
C6orf15	CPB1	No	trans-position, trans-gene	158	6-31111867-G-A	synonymous_variant	46875	13335	33540	5.07774e-10	-0.0625354	-0.0822476	-0.0428232	0.0100572	dominant	Cardiometabolic	CPB1:P15086:OID20289:v1:Cardiometabolic	0.154488
GAB2	COMP	No	trans-position, trans-gene	4	11-78417751-C-T	5_prime_UTR_variant	45449	13681	31768	5.07776e-10	-0.0602002	-0.0791761	-0.0412242	0.00968154	dominant	Cardiometabolic	COMP:P49747:OID20405:v1:Cardiometabolic	0.164967
JMJD1C-AS1	CXCL5	No	trans-position, trans-gene	10	10-63465484-G-C	non_coding_transcript_exon_variant	46075	44451	1624	5.0793e-10	0.151032	0.103424	0.19864	0.0242896	dominant	Cardiometabolic	CXCL5:P42830:OID20207:v1:Cardiometabolic	0.184948
MUC22	ANXA11	No	trans-position, trans-gene	120	6-31025536-C-T	synonymous_variant	46107	15382	30725	5.07946e-10	-0.0523275	-0.068822	-0.0358329	0.00841553	genotypic	Inflammation	ANXA11:P50995:OID20583:v1:Inflammation	0.184579
LINC00452	GAS6	No	cis-position, trans-gene	2	13-113919624-A-G	non_coding_transcript_exon_variant	46549	15987	30562	5.0796e-10	0.0505246	0.0345983	0.0664509	0.0081256	genotypic	Cardiometabolic	GAS6:Q14393:OID20318:v1:Cardiometabolic	0.189843
BCAT2	KLK1	No	trans-position, trans-gene	1	19-48806994-T-C	splice_region_variant	45794	405	45389	5.07985e-10	-0.308946	-0.406331	-0.21156	0.049686	dominant	Oncology	KLK1:P06870:OID21499:v1:Oncology	0.00441692
IL1RL1	IL18R1	No	cis-position, trans-gene	2	2-102340744-G-A	missense_variant	46809	114	46695	5.08021e-10	-0.572915	-0.753509	-0.392321	0.0921392	dominant	Inflammation	IL18R1:Q13478:OID20652:v1:Inflammation	0.0012359
FCGR2A	PODXL2	No	trans-position, trans-gene	29	1-161506415-A-G	missense_variant	46456	10265	36191	5.08055e-10	0.0686803	0.0470309	0.0903297	0.0110455	dominant	Oncology	PODXL2:Q9NZ53:OID21487:v1:Oncology	0.11789
NOTCH4	NMNAT1	No	trans-position, trans-gene	157	6-32200994-G-T	synonymous_variant	46014	12913	33101	5.08088e-10	-0.0555907	-0.0731141	-0.0380674	0.0089404	genotypic	Neurology	NMNAT1:Q9HAN9:OID20913:v1:Neurology	0.152433
AGER	C4BPB	No	trans-position, trans-gene	129	6-32184157-A-G	non_coding_transcript_exon_variant	46403	16703	29700	5.08112e-10	0.0489061	0.0334899	0.0643223	0.00786536	genotypic	Oncology	C4BPB:P20851:OID21481:v1:Oncology	0.20069
FCGR2A	ISM1	No	trans-position, trans-gene	29	1-161506415-A-G	missense_variant	46249	10215	36034	5.08121e-10	0.0614291	0.0420654	0.0807929	0.00987939	genotypic	Inflammation	ISM1:B1AKI9:OID20538:v1:Inflammation	0.11789
DCAF15	CC2D1A	No	cis-position, trans-gene	1	19-13954529-T-C	synonymous_variant	46066	13361	32705	5.08211e-10	0.0546345	0.0374125	0.0718565	0.00878667	genotypic	Neurology	CC2D1A:Q6P1N0:OID20958:v1:Neurology	0.157129
PPT2	CNTN5	No	trans-position, trans-gene	66	6-32154609-C-G	missense_variant	46466	45511	955	5.0828e-10	0.0549745	0.0376452	0.0723037	0.00884139	genotypic	Neurology	CNTN5:O94779:OID21006:v1:Neurology	0.140349
RGL2	MLN	No	cis-position, trans-gene	1	6-33292438-C-T	missense_variant	46230	1045	45185	5.08344e-10	0.179661	0.123027	0.236294	0.0288944	dominant	Inflammation	MLN:P12872:OID20541:v1:Inflammation	0.0114246
GP6	METAP2	No	trans-position, trans-gene	156	19-55018667-C-T	missense_variant	45670	31027	14643	5.0836e-10	0.0615213	0.0421283	0.0809143	0.0098943	recessive	Oncology	METAP2:P50579:OID21437:v1:Oncology	0.17608
PPP2R3A	CNDP1	No	trans-position, trans-gene	1	3-136002009-G-T	missense_variant	46491	21450	25041	5.08399e-10	-0.045257	-0.0595231	-0.0309908	0.00727859	genotypic	Cardiometabolic	CNDP1:Q96KN2:OID20347:v1:Cardiometabolic	0.267349
DDR1	OSM	No	trans-position, trans-gene	86	6-30894646-C-T	missense_variant	46012	18053	27959	5.08454e-10	0.0485546	0.033249	0.0638603	0.00780896	genotypic	Inflammation	OSM:P13725:OID20574:v1:Inflammation	0.22113
TIGD5	IL18	No	trans-position, trans-gene	1	8-143599544-G-A	synonymous_variant	46123	6237	39886	5.08456e-10	-0.0769015	-0.101143	-0.0526601	0.0123679	genotypic	Inflammation	IL18:Q14116:OID20694:v1:Inflammation	0.0703297
EIF2B4	IGFBP1	No	trans-position, trans-gene	42	2-27366943-T-C	splice_region_variant	46730	29282	17448	5.08457e-10	-0.0400708	-0.0527021	-0.0274394	0.00644453	genotypic	Cardiometabolic	IGFBP1:P08833:OID20246:v1:Cardiometabolic	0.390489
UTP18	WFIKKN2	No	cis-position, trans-gene	1	17-51273441-A-C	synonymous_variant	45735	31487	14248	5.08458e-10	-0.061907	-0.0814217	-0.0423923	0.00995638	dominant	Inflammation	WFIKKN2:Q8TEU8:OID20785:v1:Inflammation	0.445507
ERAP1	DTX3	No	trans-position, trans-gene	4	5-96776097-C-CTG	3_prime_UTR_variant	45033	711	44322	5.08535e-10	-0.212644	-0.279674	-0.145613	0.0341991	recessive	Oncology	DTX3:Q8N9I9:OID21349:v1:Oncology	0.114889
SEMA4D	SEMA4D	Yes	cis-position, cis-gene	1	9-89363868-G-A	missense_variant	46797	12305	34492	5.08569e-10	0.0650467	0.0445421	0.0855513	0.0104614	dominant	Neurology	SEMA4D:Q92854:OID21020:v1:Neurology	0.141642
HLA-DQA2	CD302	No	trans-position, trans-gene	45	6-32746405-GA-G	3_prime_UTR_variant	45419	31910	13509	5.08737e-10	-0.0594526	-0.0781939	-0.0407114	0.00956177	dominant	Oncology	CD302:Q8IX05:OID21328:v1:Oncology	0.460189
STAB1	IFNGR1	No	trans-position, trans-gene	26	3-52523992-T-C	missense_variant	46477	37483	8994	5.09003e-10	0.0708908	0.0485435	0.093238	0.0114016	dominant	Inflammation	IFNGR1:P15260:OID20678:v1:Inflammation	0.44034
GP6	MAP4K5	No	trans-position, trans-gene	175	19-55014991-A-T	missense_variant	45717	30710	15007	5.09064e-10	0.0612218	0.0419225	0.0805211	0.00984648	recessive	Neurology	MAP4K5:Q9Y4K4:OID20899:v1:Neurology	0.179883
DPCR1	CR2	No	trans-position, trans-gene	32	6-30951924-T-C	synonymous_variant	46544	27323	19221	5.09259e-10	-0.0419311	-0.0551494	-0.0287128	0.00674399	genotypic	Cardiometabolic	CR2:P20023:OID20393:v1:Cardiometabolic	0.357196
MUC22	IL5RA	No	trans-position, trans-gene	54	6-31032220-T-C	missense_variant	46183	26290	19893	5.09285e-10	0.0567599	0.038867	0.0746529	0.00912898	dominant	Inflammation	IL5RA:Q01344:OID20601:v1:Inflammation	0.34356
RASA2	OLR1	No	trans-position, trans-gene	1	3-141608632-G-A	synonymous_variant	45876	28892	16984	5.0931e-10	-0.0412552	-0.0542604	-0.0282499	0.00663528	genotypic	Cardiometabolic	OLR1:P78380:OID20183:v1:Cardiometabolic	0.392775
FUT6	CPA2	No	trans-position, trans-gene	28	19-5831713-T-C	synonymous_variant	46288	6151	40137	5.09342e-10	-0.0842962	-0.11087	-0.0577227	0.0135578	recessive	Neurology	CPA2:P48052:OID21060:v1:Neurology	0.359997
NOX1	CD40LG	No	trans-position, trans-gene	26	X-100843366-TAAG-T	disruptive_inframe_deletion	46580	35740	10840	5.09347e-10	-0.0705735	-0.0928211	-0.0483259	0.0113507	dominant	Inflammation	CD40LG:P29965:OID20616:v1:Inflammation	0.355042
HCG4	FAP	No	trans-position, trans-gene	31	6-29792334-G-C	non_coding_transcript_exon_variant	46855	27732	19123	5.09352e-10	-0.0566143	-0.0744615	-0.0387672	0.00910563	dominant	Cardiometabolic	FAP:Q12884:OID20330:v1:Cardiometabolic	0.362416
EIF5A	CNTN2	No	trans-position, trans-gene	249	17-7308464-T-G	5_prime_UTR_variant	46719	270	46449	5.09441e-10	0.366037	0.250647	0.481427	0.0588722	dominant	Oncology	CNTN2:Q02246:OID21426:v1:Oncology	0.00289378
SLC22A5	S100A4	No	trans-position, trans-gene	217	5-132370257-T-C	synonymous_variant	45813	27525	18288	5.0952e-10	0.0583223	0.0399367	0.076708	0.00938037	dominant	Oncology	S100A4:P26447:OID21519:v1:Oncology	0.370589
OR5H15	PDCD1LG2	No	trans-position, trans-gene	4	3-98169141-T-A	missense_variant	45878	36455	9423	5.09535e-10	0.0405622	0.0277753	0.0533491	0.00652389	genotypic	Oncology	PDCD1LG2:Q9BQ51:OID21273:v1:Oncology	0.450487
AC027601.2	CD300C	No	trans-position, trans-gene	30	17-81199598-A-G	non_coding_transcript_exon_variant	46607	32358	14249	5.0956e-10	0.0391663	0.0268193	0.0515132	0.0062994	genotypic	Neurology	CD300C:Q08708:OID21010:v1:Neurology	0.448432
PHRF1	EPS8L2	No	cis-position, trans-gene	1	11-607394-G-C	synonymous_variant	46643	188	46455	5.09711e-10	-0.431084	-0.566982	-0.295186	0.069335	genotypic	Oncology	EPS8L2:Q9H6S3:OID21397:v1:Oncology	0.00204883
ELP6	TDGF1	No	cis-position, trans-gene	3	3-47503304-T-A	3_prime_UTR_variant	45343	106	45237	5.09795e-10	0.602501	0.412565	0.792437	0.0969053	recessive	Neurology	TDGF1:P13385:OID20816:v1:Neurology	0.0507057
CDYL2	CNTN3	No	trans-position, trans-gene	1	16-80684982-A-G	synonymous_variant	46346	40588	5758	5.09808e-10	0.0388858	0.0266271	0.0511444	0.00625436	genotypic	Neurology	CNTN3:Q9P232:OID21092:v1:Neurology	0.350056
AC026954.2	CD163	No	trans-position, trans-gene	26	17-7317378-G-T	splice_region_variant	46326	5215	41111	5.09884e-10	0.089105	0.0610148	0.117195	0.0143316	recessive	Cardiometabolic	CD163:Q86VB7:OID20360:v1:Cardiometabolic	0.336717
APOE	CTSO	No	trans-position, trans-gene	52	19-44908684-T-C	missense_variant	46796	13529	33267	5.09911e-10	-0.0622398	-0.0818608	-0.0426187	0.0100107	dominant	Inflammation	CTSO:P43234:OID20660:v1:Inflammation	0.158672
MDC1	AMBP	No	trans-position, trans-gene	4	6-30705904-G-A	synonymous_variant	46636	995	45641	5.09956e-10	0.185566	0.127067	0.244066	0.0298466	genotypic	Oncology	AMBP:P02760:OID21413:v1:Oncology	0.0106812
TNXB	TNF	No	cis-position, trans-gene	14	6-32049396-G-C	missense_variant	45249	3821	41428	5.09965e-10	-0.0990694	-0.130301	-0.0678379	0.0159343	genotypic	Oncology	TNF:P01375:OID21237:v1:Oncology	0.0432257
JAK2	ADGRE5	No	trans-position, trans-gene	153	9-5073770-G-T	missense_variant	46504	23	46481	5.09968e-10	1.24473	0.852327	1.63713	0.200203	dominant	Cardiometabolic	ADGRE5:P48960:OID20260:v1:Cardiometabolic	0.000286503
BAG6	SLIT2	No	trans-position, trans-gene	151	6-31639124-C-CAAAG	3_prime_UTR_variant	44461	15241	29220	5.09979e-10	-0.0525796	-0.0691553	-0.036004	0.00845687	genotypic	Neurology	SLIT2:O94813:OID20862:v1:Neurology	0.191691
ZFP57	VSTM1	No	trans-position, trans-gene	3	6-29673737-C-T	missense_variant	45339	1497	43842	5.09994e-10	0.163354	0.111857	0.214852	0.0262739	dominant	Neurology	VSTM1:Q6UX27:OID20851:v1:Neurology	0.0167135
OR2M2	LYPD8	No	cis-position, trans-gene	1	1-248180041-A-C	missense_variant	45260	138	45122	5.10042e-10	0.518641	0.355139	0.682142	0.0834183	dominant	Oncology	LYPD8:Q6UX82:OID21251:v1:Oncology	0.00156303
OR2M2	LYPD8	No	cis-position, trans-gene	1	1-248180041-A-C	missense_variant	45260	138	45122	5.10042e-10	0.518641	0.355139	0.682142	0.0834183	genotypic	Oncology	LYPD8:Q6UX82:OID21251:v1:Oncology	0.00156303
NBEAL2	ITGA5	No	trans-position, trans-gene	14	3-47004356-C-T	missense_variant	46397	14697	31700	5.10064e-10	-0.0601976	-0.079175	-0.0412202	0.00968227	dominant	Neurology	ITGA5:P08648:OID21139:v1:Neurology	0.173735
SEC1P	KLK1	No	trans-position, trans-gene	1	19-48680262-C-A	non_coding_transcript_exon_variant	45811	343	45468	5.10074e-10	-0.332557	-0.437396	-0.227718	0.0534888	genotypic	Oncology	KLK1:P06870:OID21499:v1:Oncology	0.00372866
TNXB	TNFRSF9	No	trans-position, trans-gene	197	6-32061428-G-A	synonymous_variant	46074	822	45252	5.10164e-10	0.206429	0.141352	0.271506	0.0332025	recessive	Neurology	TNFRSF9:Q07011:OID20985:v1:Neurology	0.131016
CCHCR1	IGF2R	No	trans-position, trans-gene	103	6-31154705-G-A	missense_variant	46342	2832	43510	5.10242e-10	0.117735	0.0806188	0.154852	0.0189369	recessive	Neurology	IGF2R:P11717:OID21146:v1:Neurology	0.247086
BTN2A2	TGFBR2	No	trans-position, trans-gene	48	6-26392287-G-C	missense_variant	46449	11594	34855	5.1033e-10	0.0630306	0.0431599	0.0829014	0.0101381	dominant	Oncology	TGFBR2:P37173:OID21493:v1:Oncology	0.134676
HLA-DQA1	AMIGO2	No	trans-position, trans-gene	133	6-32642175-T-C	missense_variant	44459	18624	25835	5.10358e-10	-0.048215	-0.0634149	-0.033015	0.007755	genotypic	Oncology	AMIGO2:Q86SJ2:OID21370:v1:Oncology	0.239523
ELP5	ADGRE2	No	trans-position, trans-gene	24	17-7252542-G-A	missense_variant	46491	11907	34584	5.10358e-10	-0.0568845	-0.0748177	-0.0389513	0.00914952	genotypic	Inflammation	ADGRE2:Q9UHX3:OID20755:v1:Inflammation	0.137395
HLA-DQA2	FCER2	No	trans-position, trans-gene	51	6-32745411-C-T	splice_region_variant	46239	43514	2725	5.10368e-10	0.0473098	0.0323951	0.0622245	0.00760948	genotypic	Neurology	FCER2:P06734:OID21133:v1:Neurology	0.242463
SLC44A4	LILRB2	No	trans-position, trans-gene	33	6-31870936-G-A	synonymous_variant	46634	28803	17831	5.10368e-10	0.0581547	0.039821	0.0764884	0.00935383	dominant	Cardiometabolic	LILRB2:Q8N423:OID20301:v1:Cardiometabolic	0.382788
UBXN11	CEP85	No	cis-position, trans-gene	1	1-26282374-ACC-A	frameshift_variant	45069	8145	36924	5.10376e-10	0.0681105	0.0466383	0.0895826	0.0109551	genotypic	Oncology	CEP85:Q6P2H3:OID21241:v1:Oncology	0.0961714
SULT2B1	CEACAM5	No	trans-position, trans-gene	31	19-48596698-C-T	non_coding_transcript_exon_variant	44588	831	43757	5.10408e-10	-0.214921	-0.282676	-0.147166	0.0345685	recessive	Oncology	CEACAM5:P06731:OID21171:v1:Oncology	0.136567
PARP10	APBB1IP	No	trans-position, trans-gene	11	8-143984818-A-G	missense_variant	46074	6846	39228	5.10413e-10	0.080122	0.054863	0.105381	0.0128871	recessive	Oncology	APBB1IP:Q7Z5R6:OID21359:v1:Oncology	0.385337
OR2B2	TGFBI	No	trans-position, trans-gene	69	6-27912204-A-G	missense_variant	46079	9896	36183	5.1046e-10	-0.0692485	-0.0910797	-0.0474174	0.0111382	dominant	Cardiometabolic	TGFBI:Q15582:OID20417:v1:Cardiometabolic	0.114646
CFB	AMBP	No	trans-position, trans-gene	18	6-31950687-A-G	missense_variant	46651	1282	45369	5.1046e-10	-0.164532	-0.216402	-0.112662	0.0264642	dominant	Oncology	AMBP:P02760:OID21413:v1:Oncology	0.0138252
PARVB	FAS	No	trans-position, trans-gene	23	22-43999571-T-C	missense_variant	46318	28746	17572	5.10506e-10	0.0381397	0.0261158	0.0501636	0.00613457	genotypic	Cardiometabolic	FAS:P25445:OID20316:v1:Cardiometabolic	0.385625
TNXB	TFF3	No	trans-position, trans-gene	43	6-32061449-A-G	synonymous_variant	46340	41582	4758	5.10546e-10	-0.0419867	-0.0552234	-0.02875	0.00675336	genotypic	Cardiometabolic	TFF3:Q07654:OID20371:v1:Cardiometabolic	0.319764
HLA-A	KIR3DL1	No	trans-position, trans-gene	19	6-29943253-C-T	non_coding_transcript_exon_variant	42816	667	42149	5.10571e-10	0.242267	0.165891	0.318642	0.0389668	recessive	Oncology	KIR3DL1:P43629:OID21185:v1:Oncology	0.113645
CHMP1A	SEMA3F	No	trans-position, trans-gene	13	16-89646766-C-T	non_coding_transcript_exon_variant	45375	29909	15466	5.10577e-10	0.0593219	0.0406202	0.0780237	0.00954162	dominant	Cardiometabolic	SEMA3F:Q13275:OID20186:v1:Cardiometabolic	0.418733
CRLF2	TCL1A	No	trans-position, trans-gene	4	X-1212602-G-C	synonymous_variant	45645	21619	24026	5.10669e-10	-0.0446706	-0.0587535	-0.0305878	0.00718507	genotypic	Neurology	TCL1A:P56279:OID20987:v1:Neurology	0.274209
CEBPB	CTRC	No	trans-position, trans-gene	4	20-50191474-C-T	synonymous_variant	46251	31446	14805	5.10671e-10	-0.0407315	-0.0535726	-0.0278905	0.00655151	genotypic	Inflammation	CTRC:Q99895:OID20752:v1:Inflammation	0.432543
CD34	CD34	Yes	cis-position, cis-gene	1	1-207899110-C-T	missense_variant	46657	230	46427	5.10747e-10	-0.405639	-0.533522	-0.277756	0.0652458	dominant	Neurology	CD34:P28906:OID21025:v1:Neurology	0.00246092
CD34	CD34	Yes	cis-position, cis-gene	1	1-207899110-C-T	missense_variant	46657	230	46427	5.10747e-10	-0.405639	-0.533522	-0.277756	0.0652458	genotypic	Neurology	CD34:P28906:OID21025:v1:Neurology	0.00246092
MSH5	REG1A	No	trans-position, trans-gene	203	6-31760120-C-T	synonymous_variant	46096	11401	34695	5.10908e-10	0.0581152	0.0397935	0.0764368	0.0093477	genotypic	Cardiometabolic	REG1A:P05451:OID20415:v1:Cardiometabolic	0.132746
CEL	OBP2B	No	cis-position, trans-gene	1	9-133071096-C-T	missense_variant	45904	162	45742	5.10992e-10	-0.39152	-0.514953	-0.268087	0.0629754	dominant	Neurology	OBP2B:Q9NPH6:OID20980:v1:Neurology	0.00176499
LRCH4	PILRA	No	cis-position, trans-gene	2	7-100576013-C-A	splice_region_variant	46413	675	45738	5.11088e-10	0.231488	0.158508	0.304469	0.0372348	genotypic	Neurology	PILRA:Q9UKJ1:OID21129:v1:Neurology	0.00730868
RREB1	CNDP1	No	trans-position, trans-gene	4	6-7231610-G-A	missense_variant	46523	10175	36348	5.11098e-10	0.0687613	0.0470831	0.0904395	0.0110602	dominant	Cardiometabolic	CNDP1:Q96KN2:OID20347:v1:Cardiometabolic	0.115986
ZC3H18	APRT	No	cis-position, trans-gene	1	16-88608991-C-T	synonymous_variant	46015	11	46004	5.11166e-10	-1.82558	-2.40112	-1.25003	0.293644	dominant	Neurology	APRT:P07741:OID20927:v1:Neurology	0.000116173
ZC3H18	APRT	No	cis-position, trans-gene	1	16-88608991-C-T	synonymous_variant	46015	11	46004	5.11166e-10	-1.82558	-2.40112	-1.25003	0.293644	genotypic	Neurology	APRT:P07741:OID20927:v1:Neurology	0.000116173
OBP2B	CTSV	No	trans-position, trans-gene	121	9-133206442-C-T	missense_variant	46048	17400	28648	5.11172e-10	-0.046617	-0.0613139	-0.0319201	0.00749834	genotypic	Oncology	CTSV:O60911:OID21405:v1:Oncology	0.210587
MSH5	OMG	No	trans-position, trans-gene	203	6-31760120-C-T	synonymous_variant	46075	846	45229	5.11187e-10	-0.211369	-0.278007	-0.144731	0.0339987	recessive	Oncology	OMG:P23515:OID21352:v1:Oncology	0.132746
SKIV2L	LYAR	No	trans-position, trans-gene	116	6-31968891-T-C	synonymous_variant	44976	40135	4841	5.11235e-10	0.0947256	0.0648617	0.12459	0.0152366	dominant	Oncology	LYAR:Q9NX58:OID21264:v1:Oncology	0.322935
PLEC	LSP1	No	trans-position, trans-gene	20	8-143924001-C-T	synonymous_variant	46214	8381	37833	5.11241e-10	0.0737801	0.0505195	0.0970407	0.0118676	recessive	Inflammation	LSP1:P33241:OID20530:v1:Inflammation	0.424948
WDR46	DEFA1_DEFA1B	No	trans-position, trans-gene	4	6-33279268-A-G	3_prime_UTR_variant	45491	1158	44333	5.11285e-10	0.180099	0.12332	0.236879	0.0289691	genotypic	Cardiometabolic	DEFA1_DEFA1B:P59665:OID20344:v1:Cardiometabolic	0.0128227
CPN2	ISM1	No	trans-position, trans-gene	4	3-194341790-C-T	missense_variant	46219	22050	24169	5.11299e-10	0.0441159	0.0302075	0.0580244	0.00709609	genotypic	Inflammation	ISM1:B1AKI9:OID20538:v1:Inflammation	0.277846
HLA-B	SIGLEC1	No	trans-position, trans-gene	168	6-31355639-G-C	non_coding_transcript_exon_variant	46192	12684	33508	5.11383e-10	0.0557383	0.0381656	0.0733111	0.00896561	genotypic	Inflammation	SIGLEC1:Q9BZZ2:OID20690:v1:Inflammation	0.148877
PRRC2A	AGR2	No	trans-position, trans-gene	157	6-31630712-A-G	synonymous_variant	44961	15961	29000	5.11394e-10	0.060406	0.0413618	0.0794502	0.00971636	dominant	Neurology	AGR2:O95994:OID20896:v1:Neurology	0.1976
ZNF233	SCLY	No	trans-position, trans-gene	2	19-44274642-CG-C	frameshift_variant	46006	10196	35810	5.11408e-10	-0.0595551	-0.0783311	-0.040779	0.00957954	genotypic	Oncology	SCLY:Q96I15:OID21425:v1:Oncology	0.118574
ATRAID	F7	No	trans-position, trans-gene	4	2-27216883-G-T	missense_variant	46478	4276	42202	5.11449e-10	-0.0936168	-0.123132	-0.064102	0.0150585	genotypic	Cardiometabolic	F7:P08709:OID20372:v1:Cardiometabolic	0.0470616
FCAR	NCR1	No	cis-position, trans-gene	3	19-54889804-A-G	missense_variant	46092	15103	30989	5.11471e-10	-0.0598944	-0.0787774	-0.0410113	0.00963415	dominant	Inflammation	NCR1:O76036:OID20566:v1:Inflammation	0.180966
RNF5	CLEC10A	No	trans-position, trans-gene	131	6-32180254-A-G	synonymous_variant	45909	16468	29441	5.11478e-10	0.0503116	0.0344497	0.0661735	0.00809273	genotypic	Neurology	CLEC10A:Q8IUN9:OID20928:v1:Neurology	0.199864
TNXB	LYPD3	No	trans-position, trans-gene	197	6-32061428-G-A	synonymous_variant	46096	11237	34859	5.11491e-10	-0.0662167	-0.087093	-0.0453403	0.0106511	dominant	Oncology	LYPD3:O95274:OID21530:v1:Oncology	0.131016
F5	OLR1	No	trans-position, trans-gene	2	1-169529737-T-C	missense_variant	45835	24962	20873	5.11621e-10	0.0431077	0.0295169	0.0566985	0.00693402	genotypic	Cardiometabolic	OLR1:P78380:OID20183:v1:Cardiometabolic	0.325824
GP6	PRSS27	No	trans-position, trans-gene	136	19-55014526-G-A	synonymous_variant	46120	30905	15215	5.11695e-10	0.0606534	0.0415308	0.079776	0.00975635	recessive	Cardiometabolic	PRSS27:Q9BQR3:OID20212:v1:Cardiometabolic	0.180465
KIAA2026	PDCD1LG2	No	cis-position, trans-gene	1	9-5969268-T-C	synonymous_variant	46092	757	45335	5.11699e-10	-0.224486	-0.295261	-0.15371	0.0361094	genotypic	Oncology	PDCD1LG2:Q9BQ51:OID21273:v1:Oncology	0.00826027
VWA7	ANGPTL2	No	trans-position, trans-gene	201	6-31765689-T-C	missense_variant	46352	852	45500	5.11738e-10	-0.210437	-0.276784	-0.144091	0.0338499	recessive	Inflammation	ANGPTL2:Q9UKU9:OID20726:v1:Inflammation	0.13279
PRRC2A	TREM2	No	trans-position, trans-gene	33	6-31636578-C-A	synonymous_variant	46232	5296	40936	5.11906e-10	0.0800642	0.0548216	0.105307	0.0128788	genotypic	Inflammation	TREM2:Q9NZC2:OID20731:v1:Inflammation	0.0589784
SLC5A6	CGREF1	No	cis-position, trans-gene	3	2-27205305-C-T	non_coding_transcript_exon_variant	46035	4195	41840	5.11913e-10	0.0953703	0.065302	0.125439	0.0153409	genotypic	Cardiometabolic	CGREF1:Q99674:OID20152:v1:Cardiometabolic	0.0466079
ABCA2	GNLY	No	trans-position, trans-gene	6	9-137028813-A-G	synonymous_variant	46349	23827	22522	5.11927e-10	0.0566278	0.0387742	0.0744814	0.00910893	recessive	Neurology	GNLY:P22749:OID21132:v1:Neurology	0.282718
ZPBP2	FASLG	No	trans-position, trans-gene	35	17-39875421-C-T	synonymous_variant	46282	33348	12934	5.1193e-10	-0.0384863	-0.0506203	-0.0263523	0.00619076	genotypic	Inflammation	FASLG:P48023:OID20665:v1:Inflammation	0.472816
TRABD2A	CAPG	No	cis-position, trans-gene	1	2-84824212-C-G	splice_region_variant	45893	3245	42648	5.12001e-10	-0.108077	-0.142151	-0.0740022	0.0173849	genotypic	Oncology	CAPG:P40121:OID21431:v1:Oncology	0.0361316
POLR2A	POLR2F	No	trans-position, trans-gene	2	17-7508451-C-T	non_coding_transcript_exon_variant	45790	17364	28426	5.12054e-10	-0.0581593	-0.0764959	-0.0398227	0.00935532	dominant	Oncology	POLR2F:P61218:OID21283:v1:Oncology	0.212183
AGER	PRTG	No	trans-position, trans-gene	129	6-32184157-A-G	non_coding_transcript_exon_variant	46650	16782	29868	5.12066e-10	-0.0500448	-0.0658231	-0.0342665	0.00805008	genotypic	Oncology	PRTG:Q2VWP7:OID21443:v1:Oncology	0.20069
RILP	RILP	Yes	cis-position, cis-gene	2	17-1647929-C-T	missense_variant	46551	3120	43431	5.121e-10	-0.108771	-0.143065	-0.0744776	0.0174967	genotypic	Oncology	RILP:Q96NA2:OID21436:v1:Oncology	0.0340414
PXK	PTX3	No	trans-position, trans-gene	41	3-58424827-C-T	missense_variant	46194	28149	18045	5.12106e-10	0.0420164	0.0287693	0.0552634	0.00675865	genotypic	Inflammation	PTX3:P26022:OID20570:v1:Inflammation	0.372855
DCBLD2	ADGRE5	No	trans-position, trans-gene	22	3-98812498-A-G	non_coding_transcript_exon_variant	46275	6206	40069	5.12116e-10	-0.0814255	-0.107098	-0.0557534	0.0130979	recessive	Cardiometabolic	ADGRE5:P48960:OID20260:v1:Cardiometabolic	0.36377
C6orf10	CD300C	No	trans-position, trans-gene	191	6-32335915-T-A	missense_variant	46454	11064	35390	5.12198e-10	0.0583523	0.0399547	0.0767499	0.00938646	genotypic	Neurology	CD300C:Q08708:OID21010:v1:Neurology	0.127993
LY6G6F	CPVL	No	trans-position, trans-gene	15	6-31707520-C-T	missense_variant	46627	2871	43756	5.12236e-10	-0.117086	-0.154001	-0.0801701	0.0188342	genotypic	Oncology	CPVL:Q9H3G5:OID21435:v1:Oncology	0.0313424
AC087500.1	CTSS	No	trans-position, trans-gene	1	17-5223473-G-A	non_coding_transcript_exon_variant	36519	5232	31287	5.12247e-10	-0.0859076	-0.112992	-0.0588235	0.0138182	genotypic	Neurology	CTSS:P25774:OID21056:v1:Neurology	0.0760195
SLC2A6	CD300LG	No	trans-position, trans-gene	110	9-133475078-T-G	synonymous_variant	46359	42828	3531	5.12275e-10	0.0434697	0.0297643	0.0571751	0.00699249	genotypic	Neurology	CD300LG:Q6UXG3:OID21130:v1:Neurology	0.275965
NPHS2	PILRA	No	trans-position, trans-gene	100	1-179557079-C-T	missense_variant	46369	3408	42961	5.12463e-10	0.106966	0.0732406	0.140691	0.0172065	dominant	Neurology	PILRA:Q9UKJ1:OID21129:v1:Neurology	0.0377614
CACNA1H	TPSAB1	No	cis-position, trans-gene	1	16-1220875-G-A	missense_variant	46743	22	46721	5.12506e-10	-1.32016	-1.73639	-0.903927	0.212362	genotypic	Inflammation	TPSAB1:Q15661:OID20642:v1:Inflammation	0.000232342
CACNA1H	TPSAB1	No	cis-position, trans-gene	1	16-1220875-G-A	missense_variant	46743	22	46721	5.12506e-10	-1.32016	-1.73639	-0.903927	0.212362	dominant	Inflammation	TPSAB1:Q15661:OID20642:v1:Inflammation	0.000232342
FLNB	FCN2	No	trans-position, trans-gene	2	3-58105076-G-A	splice_region_variant	46102	6514	39588	5.1252e-10	0.0773107	0.0529355	0.101686	0.0124363	genotypic	Cardiometabolic	FCN2:Q15485:OID20382:v1:Cardiometabolic	0.0733336
HLA-DOB	SPON1	No	trans-position, trans-gene	59	6-32815309-A-G	synonymous_variant	46233	17470	28763	5.12532e-10	-0.0467467	-0.0614854	-0.0320079	0.00751971	genotypic	Inflammation	SPON1:Q9HCB6:OID20759:v1:Inflammation	0.211795
MICB	FABP6	No	trans-position, trans-gene	48	6-31505769-A-G	missense_variant	45439	26769	18670	5.12731e-10	-0.0586617	-0.0771573	-0.0401661	0.00943643	recessive	Cardiometabolic	FABP6:P51161:OID20076:v1:Cardiometabolic	0.233066
ATF6B	CCN4	No	trans-position, trans-gene	190	6-32128224-C-A	5_prime_UTR_variant	46636	11300	35336	5.12749e-10	0.0588442	0.040291	0.0773974	0.00946585	genotypic	Oncology	CCN4:O95388:OID21444:v1:Oncology	0.13056
C6orf15	LILRB2	No	trans-position, trans-gene	43	6-31112117-A-G	missense_variant	46626	1551	45075	5.12799e-10	0.157398	0.107771	0.207024	0.0253195	recessive	Cardiometabolic	LILRB2:Q8N423:OID20301:v1:Cardiometabolic	0.1781
FUT1	ICAM2	No	trans-position, trans-gene	7	19-48750260-G-A	missense_variant	46937	51	46886	5.12801e-10	0.870865	0.596285	1.14544	0.14009	dominant	Cardiometabolic	ICAM2:P13598:OID20248:v1:Cardiometabolic	0.000538611
FUT1	ICAM2	No	trans-position, trans-gene	7	19-48750260-G-A	missense_variant	46937	51	46886	5.12801e-10	0.870865	0.596285	1.14544	0.14009	genotypic	Cardiometabolic	ICAM2:P13598:OID20248:v1:Cardiometabolic	0.000538611
SIGLEC1	MME	No	trans-position, trans-gene	10	20-3699281-G-A	synonymous_variant	46080	5612	40468	5.12971e-10	0.0806249	0.0552041	0.106046	0.0129697	genotypic	Oncology	MME:P08473:OID21307:v1:Oncology	0.0628672
MYH7B	PROC	No	trans-position, trans-gene	2	20-34991096-T-C	synonymous_variant	46253	22512	23741	5.1298e-10	0.0557505	0.0381726	0.0733285	0.00896828	recessive	Cardiometabolic	PROC:P04070:OID20402:v1:Cardiometabolic	0.302825
CIAPIN1	CCL22	No	cis-position, trans-gene	3	16-57436652-G-C	splice_region_variant	45616	4929	40687	5.12984e-10	0.087889	0.060178	0.1156	0.0141382	genotypic	Inflammation	CCL22:O00626:OID20765:v1:Inflammation	0.055788
SEC24D	SUMF2	No	trans-position, trans-gene	9	4-118815458-C-T	missense_variant	46609	5444	41165	5.12993e-10	0.0840155	0.0575256	0.110505	0.0135151	genotypic	Neurology	SUMF2:Q8NBJ7:OID21032:v1:Neurology	0.0603657
BTNL2	CCL16	No	trans-position, trans-gene	140	6-32394044-C-T	synonymous_variant	46723	14353	32370	5.13005e-10	-0.0572891	-0.0753522	-0.0392259	0.0092158	dominant	Cardiometabolic	CCL16:O15467:OID20334:v1:Cardiometabolic	0.168424
TMCC2	BGN	No	trans-position, trans-gene	14	1-205256329-G-A	splice_acceptor_variant	45036	7212	37824	5.13015e-10	-0.0783858	-0.103101	-0.0536711	0.0126094	recessive	Oncology	BGN:P21810:OID21198:v1:Oncology	0.399023
APOC1	BCAM	No	cis-position, trans-gene	1	19-44914939-C-G	missense_variant	46364	845	45519	5.13095e-10	0.210281	0.143979	0.276582	0.0338269	dominant	Neurology	BCAM:P50895:OID21076:v1:Neurology	0.00917703
ITSN2	FKBP1B	No	cis-position, trans-gene	1	2-24261110-C-G	missense_variant	46356	914	45442	5.13134e-10	-0.204403	-0.268851	-0.139955	0.0328815	genotypic	Inflammation	FKBP1B:P68106:OID20618:v1:Inflammation	0.00992034
SLC38A10	ART3	No	trans-position, trans-gene	55	17-81245700-AATG-A	disruptive_inframe_deletion	46526	31968	14558	5.13158e-10	0.0372535	0.0255074	0.0489995	0.00599282	genotypic	Cardiometabolic	ART3:Q13508:OID20346:v1:Cardiometabolic	0.441019
FBXO6	DRAXIN	No	cis-position, trans-gene	1	1-11673789-C-A	missense_variant	46079	1128	44951	5.13267e-10	0.18211	0.12469	0.239529	0.0292954	dominant	Neurology	DRAXIN:Q8NBI3:OID20917:v1:Neurology	0.0123798
TAP1	CD1C	No	trans-position, trans-gene	13	6-32848886-G-T	non_coding_transcript_exon_variant	46465	2036	44429	5.13385e-10	-0.136268	-0.179234	-0.0933025	0.0219212	dominant	Oncology	CD1C:P29017:OID21483:v1:Oncology	0.022118
MUC22	CCL28	No	trans-position, trans-gene	99	6-31029915-G-C	missense_variant	46059	40986	5073	5.13411e-10	-0.0425539	-0.0559712	-0.0291365	0.00684554	genotypic	Inflammation	CCL28:Q9NRJ3:OID20569:v1:Inflammation	0.328999
SLC22A4	DAG1	No	trans-position, trans-gene	259	5-132340627-C-T	missense_variant	46321	31469	14852	5.13465e-10	-0.0406478	-0.0534642	-0.0278314	0.00653894	genotypic	Inflammation	DAG1:Q14118:OID20774:v1:Inflammation	0.433268
GP6	SORT1	No	trans-position, trans-gene	40	19-55015005-G-C	missense_variant	46092	38713	7379	5.13485e-10	0.0410811	0.028128	0.0540341	0.00660864	genotypic	Cardiometabolic	SORT1:Q99523:OID20213:v1:Cardiometabolic	0.4002
DNAH1	IL17RB	No	trans-position, trans-gene	1	3-52384845-A-G	synonymous_variant	45691	8	45683	5.1349e-10	-2.13455	-2.80758	-1.46152	0.343381	genotypic	Inflammation	IL17RB:Q9NRM6:OID20585:v1:Inflammation	8.4488e-05
DNAH1	IL17RB	No	trans-position, trans-gene	1	3-52384845-A-G	synonymous_variant	45691	8	45683	5.1349e-10	-2.13455	-2.80758	-1.46152	0.343381	dominant	Inflammation	IL17RB:Q9NRM6:OID20585:v1:Inflammation	8.4488e-05
DLG4	PLTP	No	trans-position, trans-gene	116	17-7196492-G-A	synonymous_variant	46568	4780	41788	5.13566e-10	0.0923817	0.0632532	0.12151	0.0148614	recessive	Cardiometabolic	PLTP:P55058:OID20238:v1:Cardiometabolic	0.316803
NOTCH4	IL10	No	trans-position, trans-gene	21	6-32196022-T-C	synonymous_variant	45475	4853	40622	5.13575e-10	-0.0944328	-0.124208	-0.0646577	0.0151913	dominant	Inflammation	IL10:P22301:OID20431:v1:Inflammation	0.0547235
PCDHA10	CD14	No	cis-position, trans-gene	1	5-140858049-G-A	synonymous_variant	45013	1000	44013	5.13642e-10	-0.19096	-0.251171	-0.130749	0.0307195	dominant	Cardiometabolic	CD14:P08571:OID20378:v1:Cardiometabolic	0.0121277
CDSN	DDR1	No	cis-position, trans-gene	99	6-31116271-A-G	synonymous_variant	46751	3558	43193	5.1365e-10	-0.106165	-0.139639	-0.07269	0.0170787	recessive	Neurology	DDR1:Q08345:OID21009:v1:Neurology	0.274388
LILRB2	LILRB2	Yes	cis-position, cis-gene	1	19-54278534-T-C	synonymous_variant	46651	212	46439	5.1366e-10	-0.416454	-0.547766	-0.285143	0.0669951	genotypic	Cardiometabolic	LILRB2:Q8N423:OID20301:v1:Cardiometabolic	0.0022848
C6orf10	ERBB3	No	trans-position, trans-gene	191	6-32335915-T-A	missense_variant	45810	10925	34885	5.13671e-10	-0.0636702	-0.0837459	-0.0435946	0.0102426	dominant	Inflammation	ERBB3:P21860:OID20705:v1:Inflammation	0.127993
FSIP2	ITGAV	No	cis-position, trans-gene	1	2-185794457-C-A	missense_variant	46521	8824	37697	5.13677e-10	-0.0643212	-0.0846022	-0.0440402	0.0103474	genotypic	Oncology	ITGAV:P06756:OID21416:v1:Oncology	0.100199
SSH2	EPCAM	No	trans-position, trans-gene	3	17-29793869-C-T	non_coding_transcript_exon_variant	45331	10649	34682	5.13854e-10	-0.0679265	-0.0893444	-0.0465087	0.0109274	dominant	Inflammation	EPCAM:P16422:OID20743:v1:Inflammation	0.126283
ATM	AFP	No	trans-position, trans-gene	2	11-108267276-T-C	missense_variant	45935	1250	44685	5.13873e-10	0.171154	0.117187	0.22512	0.0275337	dominant	Neurology	AFP:P02771:OID20978:v1:Neurology	0.0137313
RPL19	FABP9	No	trans-position, trans-gene	1	17-39202963-C-T	non_coding_transcript_exon_variant	46119	5898	40221	5.13938e-10	-0.084319	-0.110906	-0.0577323	0.0135646	dominant	Inflammation	FABP9:Q0Z7S8:OID20501:v1:Inflammation	0.0661087
DDR1	ADA2	No	trans-position, trans-gene	41	6-30897052-T-C	synonymous_variant	46033	29031	17002	5.14007e-10	0.0405868	0.0277893	0.0533843	0.00652929	genotypic	Cardiometabolic	ADA2:Q9NZK5:OID20394:v1:Cardiometabolic	0.391651
FADS6	CD300LF	No	cis-position, trans-gene	1	17-74879380-G-A	synonymous_variant	46676	1114	45562	5.14038e-10	0.177495	0.121528	0.233462	0.0285542	genotypic	Oncology	CD300LF:Q8TDQ1:OID21469:v1:Oncology	0.0120087
WDR72	CA12	No	trans-position, trans-gene	1	15-53702296-A-G	synonymous_variant	45933	11816	34117	5.14046e-10	-0.0652815	-0.0858656	-0.0446974	0.010502	recessive	Oncology	CA12:O43570:OID21344:v1:Oncology	0.491605
ASGR1	ITGB7	No	trans-position, trans-gene	3	17-7176792-T-TCACA	non_coding_transcript_exon_variant	46570	2631	43939	5.14105e-10	-0.123949	-0.163032	-0.0848659	0.0199401	dominant	Oncology	ITGB7:P26010:OID21393:v1:Oncology	0.0285336
STAB1	IL17RB	No	trans-position, trans-gene	8	3-52514802-C-T	synonymous_variant	45676	10017	35659	5.14246e-10	-0.0682597	-0.0897831	-0.0467364	0.0109812	dominant	Inflammation	IL17RB:Q9NRM6:OID20585:v1:Inflammation	0.116514
SLC22A4	RILP	No	trans-position, trans-gene	188	5-132334853-C-G	synonymous_variant	46205	18337	27868	5.14362e-10	-0.0573166	-0.0753896	-0.0392437	0.00922084	recessive	Oncology	RILP:Q96NA2:OID21436:v1:Oncology	0.371361
SDC1	MATN3	No	cis-position, trans-gene	1	2-20205415-C-G	missense_variant	46008	116	45892	5.14369e-10	-0.55771	-0.733566	-0.381854	0.0897217	dominant	Neurology	MATN3:O15232:OID20979:v1:Neurology	0.00125692
SLFN14	CCL5	No	cis-position, trans-gene	5	17-35548243-T-A	missense_variant	46149	22614	23535	5.14494e-10	-0.0572137	-0.0752543	-0.0391731	0.00920433	dominant	Cardiometabolic	CCL5:P13501:OID20412:v1:Cardiometabolic	0.287526
CHUK	GSTA3	No	trans-position, trans-gene	13	10-100193948-A-C	non_coding_transcript_exon_variant	43174	29382	13792	5.14554e-10	-0.0416498	-0.0547827	-0.0285169	0.00670039	genotypic	Oncology	GSTA3:Q16772:OID21242:v1:Oncology	0.439788
SLC38A10	SLAMF7	No	trans-position, trans-gene	55	17-81246424-G-C	missense_variant	46256	9004	37252	5.14701e-10	0.0723748	0.0495533	0.0951963	0.0116435	recessive	Inflammation	SLAMF7:Q9NQ25:OID20602:v1:Inflammation	0.441123
PLEC	LSP1	No	trans-position, trans-gene	20	8-143923488-C-T	synonymous_variant	46239	8383	37856	5.14721e-10	0.0737372	0.0504861	0.0969883	0.0118627	recessive	Inflammation	LSP1:P33241:OID20530:v1:Inflammation	0.425072
PITPNM1	CCS	No	cis-position, trans-gene	1	11-67498343-C-A	non_coding_transcript_exon_variant	46065	275	45790	5.15009e-10	-0.363717	-0.478407	-0.249027	0.0585149	dominant	Neurology	CCS:O14618:OID20973:v1:Neurology	0.00294795
PITPNM1	CCS	No	cis-position, trans-gene	1	11-67498343-C-A	non_coding_transcript_exon_variant	46065	275	45790	5.15009e-10	-0.363717	-0.478407	-0.249027	0.0585149	genotypic	Neurology	CCS:O14618:OID20973:v1:Neurology	0.00294795
CEP63	ART3	No	trans-position, trans-gene	1	3-134547479-A-G	splice_region_variant	46177	25013	21164	5.15043e-10	0.0526555	0.0360517	0.0692593	0.00847126	dominant	Cardiometabolic	ART3:Q13508:OID20346:v1:Cardiometabolic	0.323369
HLA-C	COL1A1	No	trans-position, trans-gene	122	6-31269385-C-G	missense_variant&splice_region_variant	46050	19648	26402	5.15085e-10	0.0577452	0.0395365	0.075954	0.00929011	recessive	Cardiometabolic	COL1A1:P02452:OID20335:v1:Cardiometabolic	0.350477
VCAN	VCAN	Yes	cis-position, cis-gene	1	5-83490420-C-T	synonymous_variant	46806	427	46379	5.15102e-10	-0.29159	-0.383538	-0.199643	0.0469115	dominant	Neurology	VCAN:P13611:OID21026:v1:Neurology	0.00462582
CELSR2	ST3GAL1	No	trans-position, trans-gene	15	1-109270614-TTCCCAGTCTTGGGG-T	non_coding_transcript_exon_variant	45050	31846	13204	5.15114e-10	0.0615158	0.0421181	0.0809135	0.00989669	dominant	Oncology	ST3GAL1:Q11201:OID21322:v1:Oncology	0.463854
RAB11FIP3	HBQ1	No	cis-position, trans-gene	3	16-520557-T-C	synonymous_variant	46635	36236	10399	5.15115e-10	0.0393397	0.0269347	0.0517447	0.00632903	genotypic	Oncology	HBQ1:P09105:OID21433:v1:Oncology	0.469022
OBSCN	WNT9A	No	cis-position, trans-gene	1	1-228273428-A-G	missense_variant	45416	41100	4316	5.15126e-10	-0.087718	-0.115378	-0.060058	0.0141121	dominant	Inflammation	WNT9A:O14904:OID20460:v1:Inflammation	0.308522
C6orf10	CBLIF	No	trans-position, trans-gene	191	6-32335915-T-A	missense_variant	45967	802	45165	5.15127e-10	-0.216491	-0.284758	-0.148225	0.0348294	recessive	Cardiometabolic	CBLIF:P27352:OID20179:v1:Cardiometabolic	0.127993
HLA-DQA2	GOLM2	No	trans-position, trans-gene	74	6-32741427-G-C	5_prime_UTR_variant	46519	17877	28642	5.15148e-10	-0.0487816	-0.0641639	-0.0333992	0.00784807	genotypic	Neurology	GOLM2:Q6P4E1:OID21044:v1:Neurology	0.216359
IRF1	CTSO	No	trans-position, trans-gene	31	5-132486380-A-G	splice_region_variant	46186	25726	20460	5.15334e-10	-0.0571449	-0.0751646	-0.0391252	0.00919365	dominant	Inflammation	CTSO:P43234:OID20660:v1:Inflammation	0.336128
RGS9	MILR1	No	cis-position, trans-gene	1	17-65225096-G-A	missense_variant	45474	1979	43495	5.15399e-10	0.140969	0.096517	0.185422	0.0226796	dominant	Inflammation	MILR1:Q7Z6M3:OID20482:v1:Inflammation	0.0218957
PIGB	LY6D	No	trans-position, trans-gene	3	15-55340661-G-T	missense_variant	45925	25246	20679	5.15516e-10	-0.0422789	-0.055611	-0.0289469	0.00680202	genotypic	Inflammation	LY6D:Q14210:OID20708:v1:Inflammation	0.330125
HPN	BSG	No	trans-position, trans-gene	13	19-35059974-C-T	synonymous_variant	46691	14893	31798	5.15586e-10	-0.0511935	-0.0673367	-0.0350502	0.00823628	genotypic	Inflammation	BSG:P35613:OID20626:v1:Inflammation	0.174691
BTN1A1	MOG	No	trans-position, trans-gene	9	6-26509102-C-G	missense_variant	46539	33448	13091	5.15621e-10	-0.060548	-0.079641	-0.0414549	0.00974129	dominant	Oncology	MOG:Q16653:OID21384:v1:Oncology	0.47076
MICA	MICB_MICA	Yes	cis-position, cis-gene	3	6-31412063-G-C	missense_variant	46263	745	45518	5.1563e-10	-0.226724	-0.298219	-0.155229	0.0364766	dominant	Inflammation	MICB_MICA:Q29980_Q29983:OID20593:v1:Inflammation	0.00818495
ERAP1	HLA-E	No	trans-position, trans-gene	4	5-96803892-G-A	missense_variant	46213	10688	35525	5.15641e-10	0.0596577	0.0408454	0.07847	0.00959806	genotypic	Inflammation	HLA-E:P13747:OID20532:v1:Inflammation	0.123425
CIAPIN1	CX3CL1	No	cis-position, trans-gene	3	16-57440775-G-C	missense_variant	45997	5072	40925	5.15686e-10	-0.0863699	-0.113606	-0.0591341	0.0138957	genotypic	Neurology	CX3CL1:P78423:OID20976:v1:Neurology	0.0569101
CLDN7	LYPD3	No	trans-position, trans-gene	38	17-7260420-A-G	missense_variant	45986	39087	6899	5.15782e-10	0.041173	0.0281895	0.0541566	0.00662418	genotypic	Oncology	LYPD3:O95274:OID21530:v1:Oncology	0.386804
SLC22A4	CRADD	No	trans-position, trans-gene	200	5-132327369-T-C	missense_variant	45593	18508	27085	5.1579e-10	-0.0585524	-0.0770162	-0.0400885	0.00942026	recessive	Neurology	CRADD:P78560:OID20923:v1:Neurology	0.364411
NOTCH4	LTA	No	cis-position, trans-gene	157	6-32200994-G-T	synonymous_variant	46192	1109	45083	5.15791e-10	0.185241	0.126827	0.243655	0.0298028	recessive	Inflammation	LTA:P01374:OID20586:v1:Inflammation	0.152433
HDGF	GGH	No	trans-position, trans-gene	3	1-156743766-G-A	missense_variant	45539	25324	20215	5.15826e-10	0.0428981	0.0293706	0.0564256	0.00690172	genotypic	Cardiometabolic	GGH:Q92820:OID20416:v1:Cardiometabolic	0.334958
FAM129A	HSD11B1	No	trans-position, trans-gene	3	1-184795547-G-A	synonymous_variant	46249	6441	39808	5.15844e-10	0.0784168	0.0536888	0.103145	0.0126163	genotypic	Inflammation	HSD11B1:P28845:OID20575:v1:Inflammation	0.0721771
ACSF3	CDH15	No	cis-position, trans-gene	1	16-89145370-G-C	missense_variant	46735	7	46728	5.15852e-10	1.99127	1.36334	2.61919	0.32037	dominant	Neurology	CDH15:P55291:OID21005:v1:Neurology	7.3927e-05
SPG7	CDH15	No	cis-position, trans-gene	1	16-89536959-A-G	missense_variant	46735	7	46728	5.15852e-10	1.99127	1.36334	2.61919	0.32037	dominant	Neurology	CDH15:P55291:OID21005:v1:Neurology	7.3927e-05
ACSF3	CDH15	No	cis-position, trans-gene	1	16-89145370-G-C	missense_variant	46735	7	46728	5.15852e-10	1.99127	1.36334	2.61919	0.32037	genotypic	Neurology	CDH15:P55291:OID21005:v1:Neurology	7.3927e-05
SPG7	CDH15	No	cis-position, trans-gene	1	16-89536959-A-G	missense_variant	46735	7	46728	5.15852e-10	1.99127	1.36334	2.61919	0.32037	genotypic	Neurology	CDH15:P55291:OID21005:v1:Neurology	7.3927e-05
BAZ1B	OXT	No	trans-position, trans-gene	48	7-73442719-A-G	splice_region_variant	46618	1769	44849	5.15865e-10	-0.147808	-0.194418	-0.101198	0.0237804	recessive	Neurology	OXT:P01178:OID21047:v1:Neurology	0.192647
HLA-DQB2	CXCL8	No	trans-position, trans-gene	59	6-32759026-C-T	missense_variant	44591	35165	9426	5.1602e-10	-0.0405478	-0.0533343	-0.0277614	0.00652363	genotypic	Inflammation	CXCL8:P10145:OID20631:v1:Inflammation	0.457145
PRR3	CRH	No	trans-position, trans-gene	32	6-30562468-T-C	synonymous_variant	44745	21245	23500	5.16179e-10	-0.0577431	-0.0759521	-0.0395342	0.00929021	recessive	Oncology	CRH:P06850:OID21257:v1:Oncology	0.312544
C6orf15	KLRD1	No	trans-position, trans-gene	158	6-31111867-G-A	synonymous_variant	46685	13267	33418	5.16216e-10	-0.0615498	-0.0809594	-0.0421402	0.00990277	dominant	Inflammation	KLRD1:Q13241:OID20632:v1:Inflammation	0.154488
VCL	FGF5	No	trans-position, trans-gene	1	10-74105307-G-A	synonymous_variant	45466	37076	8390	5.16244e-10	-0.038276	-0.0503463	-0.0262058	0.00615822	genotypic	Inflammation	FGF5:P12034:OID20490:v1:Inflammation	0.428417
PNPLA3	IGFBP7	No	trans-position, trans-gene	96	22-43928847-C-G	missense_variant	46144	2226	43918	5.16386e-10	0.125735	0.0860846	0.165386	0.0202297	recessive	Cardiometabolic	IGFBP7:Q16270:OID20236:v1:Cardiometabolic	0.209341
PAPLN	ENTPD5	No	cis-position, trans-gene	1	14-73251766-G-T	missense_variant	45542	212	45330	5.16454e-10	-0.416749	-0.54817	-0.285327	0.0670512	genotypic	Cardiometabolic	ENTPD5:O75356:OID20104:v1:Cardiometabolic	0.00230235
NSRP1	CXADR	No	trans-position, trans-gene	5	17-30184960-G-A	synonymous_variant	45969	31783	14186	5.16529e-10	-0.0404764	-0.0532407	-0.0277121	0.00651234	genotypic	Inflammation	CXADR:P78310:OID20561:v1:Inflammation	0.446386
CCHCR1	TNFRSF9	No	trans-position, trans-gene	33	6-31151121-A-T	missense_variant&splice_region_variant	46062	5788	40274	5.16537e-10	-0.0824321	-0.108427	-0.056437	0.0132627	dominant	Neurology	TNFRSF9:Q07011:OID20985:v1:Neurology	0.0652606
POU5F1	CX3CL1	No	trans-position, trans-gene	31	6-31170594-G-A	synonymous_variant	46003	10711	35292	5.16592e-10	-0.0610696	-0.080328	-0.0418111	0.00982566	genotypic	Neurology	CX3CL1:P78423:OID20976:v1:Neurology	0.12363
MIF-AS1	MIF	No	cis-position, trans-gene	1	22-23895002-C-T	non_coding_transcript_exon_variant	46335	2777	43558	5.16657e-10	0.116791	0.0799604	0.153621	0.0187909	genotypic	Neurology	MIF:P14174:OID21073:v1:Neurology	0.0306148
BAG6	TGM2	No	trans-position, trans-gene	151	6-31639124-C-CAAAG	3_prime_UTR_variant	45414	1774	43640	5.16679e-10	-0.146737	-0.193011	-0.100463	0.0236089	recessive	Cardiometabolic	TGM2:P21980:OID20141:v1:Cardiometabolic	0.191691
IST1	SPARCL1	No	trans-position, trans-gene	6	16-71922693-A-G	non_coding_transcript_exon_variant	44574	24800	19774	5.16726e-10	0.0581346	0.0398017	0.0764674	0.00935343	dominant	Cardiometabolic	SPARCL1:Q14515:OID20361:v1:Cardiometabolic	0.337843
BCKDHA	DSG4	No	trans-position, trans-gene	7	19-41422962-G-GC	frameshift_variant	45024	37947	7077	5.16764e-10	-0.0771498	-0.101479	-0.0528203	0.0124129	dominant	Oncology	DSG4:Q86SJ6:OID21325:v1:Oncology	0.387641
CFB	CCL7	No	trans-position, trans-gene	11	6-31948930-C-T	synonymous_variant	46261	737	45524	5.16884e-10	0.219607	0.150352	0.288861	0.0353337	genotypic	Inflammation	CCL7:P80098:OID20523:v1:Inflammation	0.00809024
ARHGEF19	GGT1	No	trans-position, trans-gene	13	1-16206353-A-G	synonymous_variant	46049	3163	42886	5.16919e-10	-0.105441	-0.138692	-0.0721892	0.0169649	recessive	Neurology	GGT1:P19440:OID21075:v1:Neurology	0.258296
KALRN	DKK1	No	trans-position, trans-gene	15	3-124658479-T-G	missense_variant	46782	1463	45319	5.16935e-10	-0.161248	-0.212099	-0.110397	0.0259442	genotypic	Neurology	DKK1:O94907:OID21066:v1:Neurology	0.0158182
SH2B3	COMT	No	trans-position, trans-gene	419	12-111446804-T-C	missense_variant	44881	34244	10637	5.16939e-10	-0.040734	-0.0535797	-0.0278883	0.00655388	genotypic	Cardiometabolic	COMT:P21964:OID20086:v1:Cardiometabolic	0.484167
PCLAF	SERPINE1	No	trans-position, trans-gene	12	15-64381416-A-G	5_prime_UTR_variant	46842	5495	41347	5.16988e-10	0.0883331	0.0604764	0.11619	0.0142125	dominant	Cardiometabolic	SERPINE1:P05121:OID20342:v1:Cardiometabolic	0.0604924
MICA	CD22	No	trans-position, trans-gene	26	6-31411179-C-G	missense_variant	46776	12335	34441	5.17013e-10	-0.0563314	-0.074096	-0.0385667	0.00906353	genotypic	Inflammation	CD22:P20273:OID20637:v1:Inflammation	0.14185
LCT	FABP2	No	trans-position, trans-gene	2	2-135794618-G-A	3_prime_UTR_variant	46229	9921	36308	5.17014e-10	0.0630654	0.0431772	0.0829537	0.010147	genotypic	Cardiometabolic	FABP2:P12104:OID20200:v1:Cardiometabolic	0.114041
POU5F1	TNFRSF9	No	trans-position, trans-gene	33	6-31165179-G-C	synonymous_variant	46078	5831	40247	5.17081e-10	-0.0821602	-0.10807	-0.0562502	0.0132193	dominant	Neurology	TNFRSF9:Q07011:OID20985:v1:Neurology	0.0657244
VARS2	CR2	No	trans-position, trans-gene	31	6-30922429-T-C	non_coding_transcript_exon_variant	46397	26879	19518	5.17088e-10	-0.0420183	-0.0552693	-0.0287674	0.00676062	genotypic	Cardiometabolic	CR2:P20023:OID20393:v1:Cardiometabolic	0.352002
HRG	ERP44	No	trans-position, trans-gene	7	3-186677324-A-G	missense_variant	45984	16513	29471	5.17094e-10	0.0596064	0.0408089	0.0784039	0.00959048	dominant	Oncology	ERP44:Q9BS26:OID21338:v1:Oncology	0.199283
RINL	SIRT2	No	cis-position, trans-gene	3	19-38876471-T-C	missense_variant	45813	28722	17091	5.17161e-10	0.0594574	0.0407069	0.078208	0.00956653	dominant	Oncology	SIRT2:Q8IXJ6:OID21375:v1:Oncology	0.390688
SRA1	DSG4	No	trans-position, trans-gene	2	5-140552191-AGG-A	splice_region_variant	44901	31890	13011	5.1718e-10	0.0620192	0.0424608	0.0815775	0.00997867	dominant	Oncology	DSG4:Q86SJ6:OID21325:v1:Oncology	0.46556
DDR1	TGFBR2	No	trans-position, trans-gene	86	6-30894646-C-T	missense_variant	46427	18198	28229	5.17245e-10	0.0463649	0.0317431	0.0609867	0.00746003	genotypic	Oncology	TGFBR2:P37173:OID21493:v1:Oncology	0.22113
SRRM5	BST1	No	trans-position, trans-gene	12	19-43612804-A-G	missense_variant	46789	3243	43546	5.17266e-10	-0.11251	-0.147992	-0.0770286	0.0181028	recessive	Neurology	BST1:Q10588:OID21051:v1:Neurology	0.263444
ABHD16A	GZMA	No	trans-position, trans-gene	16	6-31687661-G-A	synonymous_variant	46797	5836	40961	5.17294e-10	0.0857296	0.0586935	0.112766	0.0137938	dominant	Inflammation	GZMA:P12544:OID20663:v1:Inflammation	0.0645076
HFE	BTN3A2	No	cis-position, trans-gene	9	6-26090951-C-G	missense_variant	46147	12709	33438	5.1741e-10	0.0565183	0.0386944	0.0743422	0.00909376	genotypic	Inflammation	BTN3A2:P78410:OID20540:v1:Inflammation	0.149172
BCKDHA	ISLR2	No	trans-position, trans-gene	7	19-41422962-G-GC	frameshift_variant	43821	16764	27057	5.17422e-10	0.0606304	0.0415099	0.079751	0.00975529	recessive	Neurology	ISLR2:Q6UXK2:OID20889:v1:Neurology	0.387641
MICA	IL10	No	trans-position, trans-gene	25	6-31412224-TG-T	splice_donor_variant	45421	3531	41890	5.17543e-10	-0.108933	-0.143287	-0.0745795	0.0175274	dominant	Inflammation	IL10:P22301:OID20431:v1:Inflammation	0.0397386
MAMSTR	CTRC	No	trans-position, trans-gene	38	19-48714004-A-G	synonymous_variant	46261	45606	655	5.17626e-10	0.0618403	0.0423378	0.0813428	0.00995018	genotypic	Inflammation	CTRC:Q99895:OID20752:v1:Inflammation	0.120376
ZNHIT3	CCL18	No	cis-position, trans-gene	1	17-36486688-T-G	5_prime_UTR_variant	45683	52	45631	5.17738e-10	0.825941	0.565464	1.08642	0.132895	dominant	Cardiometabolic	CCL18:P55774:OID20395:v1:Cardiometabolic	0.000570318
ZNHIT3	CCL18	No	cis-position, trans-gene	1	17-36486688-T-G	5_prime_UTR_variant	45683	52	45631	5.17738e-10	0.825941	0.565464	1.08642	0.132895	genotypic	Cardiometabolic	CCL18:P55774:OID20395:v1:Cardiometabolic	0.000570318
OASL	IDUA	No	trans-position, trans-gene	31	12-121033534-G-A	synonymous_variant	46656	22630	24026	5.17757e-10	0.0569346	0.0389791	0.0748902	0.00916092	dominant	Oncology	IDUA:P35475:OID21468:v1:Oncology	0.282043
GP6	BIN2	No	trans-position, trans-gene	194	19-55014977-T-G	missense_variant	46265	45125	1140	5.17878e-10	0.0549673	0.0376321	0.0723024	0.00884441	genotypic	Neurology	BIN2:Q9UBW5:OID21067:v1:Neurology	0.158865
GP6	DAG1	No	trans-position, trans-gene	136	19-55014526-G-A	synonymous_variant	46379	44923	1456	5.17928e-10	0.0525448	0.0359735	0.069116	0.00845464	genotypic	Inflammation	DAG1:Q14118:OID20774:v1:Inflammation	0.180465
CSF3R	LCN2	No	trans-position, trans-gene	9	1-36471458-A-G	synonymous_variant	44780	35505	9275	5.18074e-10	-0.0692142	-0.0910425	-0.0473859	0.0111368	dominant	Cardiometabolic	LCN2:P80188:OID20392:v1:Cardiometabolic	0.454749
HLA-DQA1	LAMP2	No	trans-position, trans-gene	137	6-32642029-C-T	missense_variant	43915	2565	41350	5.18123e-10	-0.121978	-0.160447	-0.0835097	0.0196267	recessive	Neurology	LAMP2:P13473:OID21035:v1:Neurology	0.232497
MED24	LILRA5	No	trans-position, trans-gene	54	17-40026837-G-T	non_coding_transcript_exon_variant	46202	6689	39513	5.18287e-10	-0.0803502	-0.105691	-0.0550095	0.0129289	recessive	Cardiometabolic	LILRA5:A6NI73:OID20209:v1:Cardiometabolic	0.379156
GP6	CHAC2	No	trans-position, trans-gene	175	19-55014991-A-T	missense_variant	44962	43529	1433	5.18316e-10	0.0532579	0.0364616	0.0700543	0.0085695	genotypic	Oncology	CHAC2:Q8WUX2:OID21230:v1:Oncology	0.179883
KIF9	PDGFA	No	trans-position, trans-gene	27	3-47240813-G-A	missense_variant	46467	38701	7766	5.18322e-10	-0.0409656	-0.0538853	-0.0280459	0.00659164	genotypic	Cardiometabolic	PDGFA:P04085:OID20313:v1:Cardiometabolic	0.404028
RRM2B	RRM2B	Yes	cis-position, cis-gene	1	8-102238547-G-C	non_coding_transcript_exon_variant	44964	282	44682	5.18371e-10	0.368183	0.252066	0.4843	0.0592429	recessive	Oncology	RRM2B:Q7LG56:OID21174:v1:Oncology	0.0756458
PBX2	IL15RA	No	trans-position, trans-gene	95	6-32186508-A-G	non_coding_transcript_exon_variant	44707	20126	24581	5.18667e-10	0.0459009	0.0314245	0.0603772	0.00738582	genotypic	Inflammation	IL15RA:Q13261:OID20498:v1:Inflammation	0.260667
CCHCR1	SIGLEC9	No	trans-position, trans-gene	66	6-31148433-G-A	synonymous_variant	45872	23038	22834	5.18674e-10	-0.0429479	-0.056493	-0.0294028	0.00691071	genotypic	Oncology	SIGLEC9:Q9Y336:OID21390:v1:Oncology	0.297536
MSH5	FCGR2B	No	trans-position, trans-gene	203	6-31760120-C-T	synonymous_variant	45235	11123	34112	5.18744e-10	-0.060299	-0.0793164	-0.0412817	0.00970267	genotypic	Oncology	FCGR2B:P31994:OID21215:v1:Oncology	0.132746
NKAPL	FOLR2	No	trans-position, trans-gene	55	6-28260564-A-G	missense_variant	46577	32802	13775	5.18752e-10	-0.0603882	-0.0794339	-0.0413426	0.00971708	recessive	Neurology	FOLR2:P14207:OID21062:v1:Neurology	0.162004
CDSN	IL12A_IL12B	No	trans-position, trans-gene	44	6-31116036-T-C	missense_variant	45153	25086	20067	5.18764e-10	0.0575139	0.0393749	0.0756529	0.00925452	recessive	Oncology	IL12A_IL12B:P29459_P29460:OID21327:v1:Oncology	0.25668
TNXB	GGH	No	trans-position, trans-gene	193	6-32067917-C-T	synonymous_variant	45682	11176	34506	5.18917e-10	-0.066799	-0.0878665	-0.0457314	0.0107487	dominant	Cardiometabolic	GGH:Q92820:OID20416:v1:Cardiometabolic	0.13132
PLEC	LTA4H	No	trans-position, trans-gene	20	8-143921861-A-G	missense_variant	46660	8696	37964	5.18929e-10	0.0723476	0.0495299	0.0951652	0.0116416	recessive	Oncology	LTA4H:P09960:OID21452:v1:Oncology	0.430473
TMED5	WFIKKN1	No	trans-position, trans-gene	5	1-93180650-T-C	5_prime_UTR_variant	45904	40274	5630	5.18948e-10	-0.0404261	-0.0531761	-0.0276762	0.00650502	genotypic	Neurology	WFIKKN1:Q96NZ8:OID20939:v1:Neurology	0.348674
GCKR	YTHDF3	No	trans-position, trans-gene	304	2-27508073-T-C	missense_variant&splice_region_variant	45043	37961	7082	5.18954e-10	-0.0419398	-0.0551671	-0.0287125	0.00674856	genotypic	Inflammation	YTHDF3:Q7Z739:OID20478:v1:Inflammation	0.392623
HGFAC	AFP	No	trans-position, trans-gene	7	4-3449382-G-A	missense_variant	45908	8726	37182	5.18994e-10	0.0709734	0.0485892	0.0933577	0.0114205	dominant	Neurology	AFP:P02771:OID20978:v1:Neurology	0.100159
DDR1	AMBP	No	trans-position, trans-gene	86	6-30894646-C-T	missense_variant	46608	18261	28347	5.19012e-10	-0.0458006	-0.0602457	-0.0313556	0.00736988	genotypic	Oncology	AMBP:P02760:OID21413:v1:Oncology	0.22113
C6orf10	IL32	No	trans-position, trans-gene	191	6-32335915-T-A	missense_variant	45916	10952	34964	5.19054e-10	0.0653783	0.0447586	0.085998	0.0105202	dominant	Inflammation	IL32:P24001:OID20605:v1:Inflammation	0.127993
SIGLEC1	JCHAIN	No	trans-position, trans-gene	12	20-3704082-T-C	missense_variant	45329	39176	6153	5.19096e-10	0.0844237	0.0577973	0.11105	0.0135848	dominant	Inflammation	JCHAIN:P01591:OID20494:v1:Inflammation	0.364973
LTA	BTN3A2	No	trans-position, trans-gene	53	6-31572779-T-C	missense_variant	45785	3044	42741	5.19128e-10	0.11519	0.0788604	0.15152	0.0185356	recessive	Inflammation	BTN3A2:P78410:OID20540:v1:Inflammation	0.251259
PYROXD2	CRTAC1	No	cis-position, trans-gene	2	10-98388419-A-G	missense_variant	46807	26589	20218	5.19201e-10	0.0403883	0.0276501	0.0531266	0.00649904	genotypic	Cardiometabolic	CRTAC1:Q9NQ79:OID20279:v1:Cardiometabolic	0.342056
MUC22	KIR2DL3	No	trans-position, trans-gene	16	6-31026089-A-T	missense_variant	44725	771	43954	5.19232e-10	-0.220662	-0.290257	-0.151067	0.0355073	recessive	Oncology	KIR2DL3:P43628:OID21196:v1:Oncology	0.124492
POU5F1	HMOX1	No	trans-position, trans-gene	51	6-31166166-C-A	5_prime_UTR_premature_start_codon_gain_variant	45851	41194	4657	5.19235e-10	-0.0426706	-0.0561286	-0.0292126	0.00686628	genotypic	Cardiometabolic	HMOX1:P09601:OID20217:v1:Cardiometabolic	0.319873
DOK4	CCL17	No	cis-position, trans-gene	2	16-57473330-C-G	3_prime_UTR_variant	46210	2910	43300	5.19274e-10	-0.117985	-0.155196	-0.0807729	0.0189854	dominant	Inflammation	CCL17:Q92583:OID20745:v1:Inflammation	0.032086
ABO	ADAMTS13	No	cis-position, trans-gene	176	9-133255801-C-T	synonymous_variant	46930	5742	41188	5.1934e-10	0.0816987	0.0559313	0.107466	0.0131466	genotypic	Cardiometabolic	ADAMTS13:Q76LX8:OID20249:v1:Cardiometabolic	0.0633965
PEAR1	VEGFC	No	trans-position, trans-gene	16	1-156908092-T-TG	non_coding_transcript_exon_variant	46109	10278	35831	5.19405e-10	0.068784	0.0470898	0.0904782	0.0110684	dominant	Oncology	VEGFC:P49767:OID21524:v1:Oncology	0.118488
ADAMTS13	ICAM4	No	trans-position, trans-gene	55	9-133436862-C-G	missense_variant	46128	8590	37538	5.19573e-10	0.0740988	0.0507282	0.0974695	0.0119237	recessive	Inflammation	ICAM4:Q14773:OID20578:v1:Inflammation	0.431994
FCGR2A	SCG3	No	trans-position, trans-gene	28	1-161510859-A-G	missense_variant	46354	10199	36155	5.19661e-10	0.0681242	0.0466378	0.0896106	0.0109624	dominant	Inflammation	SCG3:Q8WXD2:OID20728:v1:Inflammation	0.117293
HLA-F	CD48	No	trans-position, trans-gene	26	6-29725234-C-T	missense_variant	46414	44833	1581	5.1967e-10	-0.0521795	-0.0686369	-0.0357221	0.00839659	genotypic	Inflammation	CD48:P09326:OID20692:v1:Inflammation	0.181093
HSPA1A	CD1C	No	trans-position, trans-gene	53	6-31815730-G-C	5_prime_UTR_variant	46349	6668	39681	5.19671e-10	0.0795555	0.0544637	0.104647	0.0128019	recessive	Oncology	CD1C:P29017:OID21483:v1:Oncology	0.380247
WHRN	GSTA3	No	trans-position, trans-gene	11	9-114403966-A-G	missense_variant	45015	33609	11406	5.19679e-10	-0.0408813	-0.0537753	-0.0279874	0.00657847	genotypic	Oncology	GSTA3:Q16772:OID21242:v1:Oncology	0.495678
PRRC2A	FCRL6	No	trans-position, trans-gene	13	6-31632329-C-A	missense_variant	46263	1353	44910	5.19745e-10	0.169074	0.115748	0.2224	0.027207	dominant	Inflammation	FCRL6:Q6DN72:OID20529:v1:Inflammation	0.014754
ZNF441	APBB1IP	No	trans-position, trans-gene	2	19-11780106-C-T	synonymous_variant	46055	7617	38438	5.19796e-10	0.0766647	0.0524845	0.100845	0.0123367	dominant	Oncology	APBB1IP:Q7Z5R6:OID21359:v1:Oncology	0.0865805
TAOK1	ANXA4	No	trans-position, trans-gene	61	17-29542950-G-A	synonymous_variant	46058	33814	12244	5.19807e-10	0.0404387	0.0276843	0.0531932	0.00650732	genotypic	Cardiometabolic	ANXA4:P09525:OID20123:v1:Cardiometabolic	0.484045
SH2B3	GP6	No	trans-position, trans-gene	419	12-111446804-T-C	missense_variant	46085	35175	10910	5.199e-10	-0.0676204	-0.0889481	-0.0462927	0.0108814	dominant	Neurology	GP6:Q9HCN6:OID21091:v1:Neurology	0.484167
ZG16B	LPO	No	trans-position, trans-gene	1	16-2832196-G-T	3_prime_UTR_variant	44669	21336	23333	5.19921e-10	-0.0570137	-0.074996	-0.0390315	0.00917453	recessive	Neurology	LPO:P22079:OID20963:v1:Neurology	0.309216
HLA-B	LAMP2	No	trans-position, trans-gene	168	6-31355639-G-C	non_coding_transcript_exon_variant	44791	12286	32505	5.19961e-10	-0.056121	-0.0738218	-0.0384203	0.0090309	genotypic	Neurology	LAMP2:P13473:OID21035:v1:Neurology	0.148877
AGER	AGRP	No	trans-position, trans-gene	36	6-32183666-C-T	missense_variant	46802	5702	41100	5.20123e-10	-0.0805578	-0.105966	-0.0551493	0.0129635	genotypic	Inflammation	AGRP:O00253:OID20658:v1:Inflammation	0.0628817
HLA-DQB1	DDR1	No	trans-position, trans-gene	5	6-32661480-T-G	non_coding_transcript_exon_variant	46349	2926	43423	5.20132e-10	-0.112774	-0.148344	-0.0772041	0.0181477	genotypic	Neurology	DDR1:Q08345:OID21009:v1:Neurology	0.0322226
PMPCA	EGFL7	No	cis-position, trans-gene	1	9-136419135-C-T	non_coding_transcript_exon_variant	44338	2844	41494	5.20224e-10	-0.115133	-0.151447	-0.0788193	0.0185272	dominant	Oncology	EGFL7:Q9UHF1:OID21252:v1:Oncology	0.0323057
TRIM31	FRZB	No	trans-position, trans-gene	80	6-30112719-G-A	synonymous_variant	45918	1460	44458	5.20349e-10	-0.157979	-0.207807	-0.108151	0.0254223	recessive	Neurology	FRZB:Q92765:OID20968:v1:Neurology	0.173866
HLA-DQB1	MICB_MICA	No	trans-position, trans-gene	4	6-32664972-A-C	missense_variant	45303	409	44894	5.20356e-10	0.255037	0.174596	0.335478	0.041041	genotypic	Inflammation	MICB_MICA:Q29980_Q29983:OID20593:v1:Inflammation	0.00523069
EPS8L2	EPS8L2	Yes	cis-position, cis-gene	2	11-726581-T-C	non_coding_transcript_exon_variant	46415	2788	43627	5.20373e-10	-0.116913	-0.153789	-0.0800376	0.018814	recessive	Oncology	EPS8L2:Q9H6S3:OID21397:v1:Oncology	0.244938
TCAP	CEACAM8	No	trans-position, trans-gene	16	17-39666058-A-C	synonymous_variant	45500	24372	21128	5.2039e-10	-0.0558136	-0.0734177	-0.0382094	0.00898164	recessive	Cardiometabolic	CEACAM8:P31997:OID20102:v1:Cardiometabolic	0.266868
RGMB	RGMB	Yes	cis-position, cis-gene	1	5-98793158-C-T	missense_variant	46806	8	46798	5.20424e-10	-2.11653	-2.78411	-1.44895	0.3406	dominant	Neurology	RGMB:Q6NW40:OID21045:v1:Neurology	8.44898e-05
RGMB	RGMB	Yes	cis-position, cis-gene	1	5-98793158-C-T	missense_variant	46806	8	46798	5.20424e-10	-2.11653	-2.78411	-1.44895	0.3406	genotypic	Neurology	RGMB:Q6NW40:OID21045:v1:Neurology	8.44898e-05
ANKRD53	CD207	No	cis-position, trans-gene	1	2-70984753-G-T	missense_variant	45335	1993	43342	5.20424e-10	0.140618	0.0962657	0.184971	0.0226286	dominant	Oncology	CD207:Q9UJ71:OID21298:v1:Oncology	0.0222971
C2orf16	SCARF2	No	trans-position, trans-gene	81	2-27578626-T-C	missense_variant	46553	20775	25778	5.20488e-10	-0.0404238	-0.0531739	-0.0276736	0.00650515	genotypic	Neurology	SCARF2:Q96GP6:OID21048:v1:Neurology	0.25541
SH2B3	S100A4	No	trans-position, trans-gene	419	12-111446804-T-C	missense_variant	46219	35265	10954	5.2053e-10	-0.0400251	-0.0526495	-0.0274006	0.00644099	genotypic	Oncology	S100A4:P26447:OID21519:v1:Oncology	0.484167
SLC22A5	GYS1	No	trans-position, trans-gene	199	5-132385482-A-G	synonymous_variant	45275	27259	18016	5.20559e-10	0.0422232	0.0289055	0.0555409	0.0067947	genotypic	Cardiometabolic	GYS1:P13807:OID20097:v1:Cardiometabolic	0.369503
IST1	SPARCL1	No	trans-position, trans-gene	6	16-71922690-T-TGTGG	non_coding_transcript_exon_variant	45527	25736	19791	5.20625e-10	0.0576424	0.0394612	0.0758237	0.00927606	dominant	Cardiometabolic	SPARCL1:Q14515:OID20361:v1:Cardiometabolic	0.341474
C6orf15	AGR2	No	trans-position, trans-gene	158	6-31111867-G-A	synonymous_variant	44952	12733	32219	5.20743e-10	0.0563622	0.0385847	0.0741396	0.00907006	genotypic	Neurology	AGR2:O95994:OID20896:v1:Neurology	0.154488
PSMB8	LTA	No	trans-position, trans-gene	2	6-32843868-A-G	synonymous_variant	46257	3471	42786	5.20826e-10	-0.107476	-0.141376	-0.0735763	0.0172957	dominant	Inflammation	LTA:P01374:OID20586:v1:Inflammation	0.038195
SH2B3	CANT1	No	trans-position, trans-gene	419	12-111446804-T-C	missense_variant	45998	35100	10898	5.20889e-10	-0.03992	-0.0525114	-0.0273285	0.00642418	genotypic	Cardiometabolic	CANT1:Q8WVQ1:OID20181:v1:Cardiometabolic	0.484167
NOTCH4	TFF3	No	trans-position, trans-gene	56	6-32216928-G-A	non_coding_transcript_exon_variant	46069	24113	21956	5.20942e-10	0.0557288	0.0381509	0.0733068	0.00896827	recessive	Cardiometabolic	TFF3:Q07654:OID20371:v1:Cardiometabolic	0.277978
HLA-DPA1	CDSN	No	trans-position, trans-gene	11	6-33068840-C-T	non_coding_transcript_exon_variant	46183	14657	31526	5.20951e-10	0.0610327	0.0417818	0.0802836	0.00982182	dominant	Inflammation	CDSN:Q15517:OID20667:v1:Inflammation	0.175234
CCHCR1	NID1	No	trans-position, trans-gene	67	6-31144825-G-C	non_coding_transcript_exon_variant	46040	25195	20845	5.21004e-10	0.0424404	0.0290538	0.0558269	0.00682982	genotypic	Cardiometabolic	NID1:P14543:OID20362:v1:Cardiometabolic	0.327376
GNL3	NCAM1	No	trans-position, trans-gene	15	3-52687289-G-A	missense_variant	46192	28602	17590	5.2102e-10	0.0399466	0.0273466	0.0525466	0.00642852	genotypic	Cardiometabolic	NCAM1:P13591:OID20354:v1:Cardiometabolic	0.382886
HLA-DQA2	TEK	No	trans-position, trans-gene	19	6-32746306-T-C	missense_variant	46384	7274	39110	5.21188e-10	-0.0785857	-0.103374	-0.0537979	0.0126467	dominant	Oncology	TEK:Q02763:OID21496:v1:Oncology	0.0812824
BTNL2	CD83	No	trans-position, trans-gene	10	6-32403017-C-T	synonymous_variant	46182	5339	40843	5.21291e-10	-0.0838033	-0.110237	-0.0573696	0.0134864	genotypic	Inflammation	CD83:Q01151:OID20565:v1:Inflammation	0.0593419
HLA-G	CD1C	No	trans-position, trans-gene	31	6-29829776-G-C	non_coding_transcript_exon_variant	45926	9966	35960	5.21488e-10	0.0679379	0.0465084	0.0893674	0.0109333	recessive	Oncology	CD1C:P29017:OID21483:v1:Oncology	0.463109
MAN2C1	CD276	No	trans-position, trans-gene	1	15-75364190-T-C	splice_acceptor_variant	46293	214	46079	5.21521e-10	-0.406777	-0.535086	-0.278468	0.0654632	genotypic	Inflammation	CD276:Q5ZPR3:OID20680:v1:Inflammation	0.00232347
MAN2C1	CD276	No	trans-position, trans-gene	1	15-75364190-T-C	splice_acceptor_variant	46293	214	46079	5.21521e-10	-0.406777	-0.535086	-0.278468	0.0654632	dominant	Inflammation	CD276:Q5ZPR3:OID20680:v1:Inflammation	0.00232347
OR5H15	PDCD1LG2	No	trans-position, trans-gene	4	3-98169353-C-T	synonymous_variant	45408	36004	9404	5.21525e-10	0.0405369	0.0277504	0.0533233	0.00652364	genotypic	Oncology	PDCD1LG2:Q9BQ51:OID21273:v1:Oncology	0.449444
AGER	NPTX1	No	trans-position, trans-gene	36	6-32183666-C-T	missense_variant	46399	5646	40753	5.21624e-10	-0.0853793	-0.11231	-0.0584481	0.0137403	dominant	Neurology	NPTX1:Q15818:OID21074:v1:Neurology	0.0628817
CCHCR1	LPO	No	trans-position, trans-gene	42	6-31154538-G-C	missense_variant	44658	31430	13228	5.2165e-10	-0.040314	-0.0530301	-0.0275978	0.00648779	genotypic	Neurology	LPO:P22079:OID20963:v1:Neurology	0.456822
VPS52	LRP1	No	trans-position, trans-gene	7	6-33267978-G-A	synonymous_variant	46062	26863	19199	5.21764e-10	0.056455	0.0386473	0.0742627	0.00908549	dominant	Oncology	LRP1:Q07954:OID21293:v1:Oncology	0.35466
MCCD1	TEK	No	trans-position, trans-gene	49	6-31529929-C-T	synonymous_variant	46281	43189	3092	5.21776e-10	-0.0461196	-0.0606672	-0.031572	0.00742219	genotypic	Oncology	TEK:Q02763:OID21496:v1:Oncology	0.255636
ST3GAL4	LEPR	No	trans-position, trans-gene	76	11-126408308-T-C	synonymous_variant&splice_region_variant	46376	6637	39739	5.21782e-10	-0.0804596	-0.105839	-0.05508	0.0129487	dominant	Cardiometabolic	LEPR:P48357:OID20128:v1:Cardiometabolic	0.0745272
SGF29	ARNT	No	trans-position, trans-gene	5	16-28591691-A-G	synonymous_variant	44407	9536	34871	5.21788e-10	0.0647423	0.0443206	0.0851639	0.0104191	genotypic	Inflammation	ARNT:P27540:OID20432:v1:Inflammation	0.114882
LCN12	EGFL7	No	cis-position, trans-gene	4	9-136953048-G-A	non_coding_transcript_exon_variant	45184	13536	31648	5.21829e-10	0.0610393	0.0417855	0.080293	0.00982325	dominant	Oncology	EGFL7:Q9UHF1:OID21252:v1:Oncology	0.162883
POU5F1	CPXM1	No	trans-position, trans-gene	50	6-31165732-G-A	5_prime_UTR_variant	45858	41127	4731	5.21878e-10	0.0434703	0.0297583	0.0571822	0.00699585	genotypic	Oncology	CPXM1:Q96SM3:OID21479:v1:Oncology	0.317689
STAB1	NCAM1	No	trans-position, trans-gene	17	3-52523022-C-T	splice_region_variant	46534	32234	14300	5.21976e-10	0.0593311	0.040616	0.0780463	0.00954848	dominant	Cardiometabolic	NCAM1:P13591:OID20354:v1:Cardiometabolic	0.443924
TANC1	LY75	No	cis-position, trans-gene	1	2-159229788-T-A	missense_variant	46264	202	46062	5.22093e-10	-0.432766	-0.569276	-0.296255	0.0696477	dominant	Inflammation	LY75:O60449:OID20580:v1:Inflammation	0.00216505
TANC1	LY75	No	cis-position, trans-gene	1	2-159229789-C-T	missense_variant	46264	202	46062	5.22093e-10	-0.432766	-0.569276	-0.296255	0.0696477	dominant	Inflammation	LY75:O60449:OID20580:v1:Inflammation	0.00216505
TANC1	LY75	No	cis-position, trans-gene	1	2-159229788-T-A	missense_variant	46264	202	46062	5.22093e-10	-0.432766	-0.569276	-0.296255	0.0696477	genotypic	Inflammation	LY75:O60449:OID20580:v1:Inflammation	0.00216505
TANC1	LY75	No	cis-position, trans-gene	1	2-159229789-C-T	missense_variant	46264	202	46062	5.22093e-10	-0.432766	-0.569276	-0.296255	0.0696477	genotypic	Inflammation	LY75:O60449:OID20580:v1:Inflammation	0.00216505
SEC1P	PLA2G1B	No	trans-position, trans-gene	78	19-48680448-G-A	non_coding_transcript_exon_variant	46728	41108	5620	5.22133e-10	0.0863438	0.0591076	0.11358	0.0138959	dominant	Cardiometabolic	PLA2G1B:P04054:OID20252:v1:Cardiometabolic	0.346507
RNF5	CCL13	No	trans-position, trans-gene	131	6-32180254-A-G	synonymous_variant	46562	16677	29885	5.22195e-10	0.049746	0.0340542	0.0654378	0.00800598	genotypic	Inflammation	CCL13:Q99616:OID20655:v1:Inflammation	0.199864
TM6SF2	LDLR	No	trans-position, trans-gene	17	19-19269704-A-G	missense_variant	46494	1303	45191	5.22246e-10	-0.168068	-0.221084	-0.115053	0.0270485	genotypic	Cardiometabolic	LDLR:P01130:OID20240:v1:Cardiometabolic	0.0141007
TUBD1	CD200	No	trans-position, trans-gene	17	17-59886176-A-G	missense_variant	46146	31389	14757	5.22263e-10	-0.0396334	-0.0521353	-0.0271314	0.00637849	genotypic	Inflammation	CD200:P41217:OID20603:v1:Inflammation	0.436758
FOXE1	PRSS27	No	trans-position, trans-gene	4	9-97854301-T-C	synonymous_variant	46223	43013	3210	5.22399e-10	0.111986	0.0766612	0.147312	0.0180229	dominant	Cardiometabolic	PRSS27:Q9BQR3:OID20212:v1:Cardiometabolic	0.264765
IPO4	GZMB	No	cis-position, trans-gene	1	14-24185283-T-C	synonymous_variant	46163	5875	40288	5.22413e-10	0.0841604	0.0576127	0.110708	0.0135447	recessive	Inflammation	GZMB:P10144:OID20604:v1:Inflammation	0.357571
GNPTAB	GZMA	No	trans-position, trans-gene	25	12-101764985-T-C	synonymous_variant	46662	35458	11204	5.22425e-10	0.0662306	0.0453386	0.0871226	0.0106591	dominant	Inflammation	GZMA:P12544:OID20663:v1:Inflammation	0.489393
HIST1H3C	SLAMF7	No	trans-position, trans-gene	34	6-26045677-G-C	synonymous_variant	46229	10251	35978	5.22473e-10	-0.0689944	-0.0907582	-0.0472306	0.0111039	dominant	Inflammation	SLAMF7:Q9NQ25:OID20602:v1:Inflammation	0.117964
C6orf10	IL2RA	No	trans-position, trans-gene	51	6-32293994-A-G	missense_variant	45856	27447	18409	5.2256e-10	-0.0412882	-0.0543123	-0.0282641	0.0066449	genotypic	Cardiometabolic	IL2RA:P01589:OID20267:v1:Cardiometabolic	0.368145
CDSN	SPON1	No	trans-position, trans-gene	102	6-31120368-T-A	missense_variant	46240	21436	24804	5.22725e-10	-0.0431959	-0.0568218	-0.0295699	0.00695198	genotypic	Inflammation	SPON1:Q9HCB6:OID20759:v1:Inflammation	0.267945
CCHCR1	CCL13	No	trans-position, trans-gene	101	6-31154723-G-A	missense_variant	46639	19993	26646	5.228e-10	0.0463122	0.0317031	0.0609214	0.00745358	genotypic	Inflammation	CCL13:Q99616:OID20655:v1:Inflammation	0.244548
GPSM3	ROBO1	No	trans-position, trans-gene	113	6-32192179-T-C	missense_variant	46225	2276	43949	5.22813e-10	-0.130934	-0.172237	-0.0896312	0.0210728	recessive	Inflammation	ROBO1:Q9Y6N7:OID20734:v1:Inflammation	0.220194
ALG12	KIT	No	trans-position, trans-gene	3	22-49907828-T-C	synonymous_variant	46438	16608	29830	5.22917e-10	0.0491183	0.0336239	0.0646126	0.00790523	genotypic	Cardiometabolic	KIT:P10721:OID20370:v1:Cardiometabolic	0.198325
CCHCR1	SIGLEC6	No	trans-position, trans-gene	33	6-31157381-C-T	missense_variant	45882	37696	8186	5.23062e-10	0.075196	0.0514753	0.0989167	0.0121023	dominant	Oncology	SIGLEC6:O43699:OID21394:v1:Oncology	0.417247
SH2B3	FCGR2A	No	trans-position, trans-gene	419	12-111446804-T-C	missense_variant	45934	35045	10889	5.23195e-10	-0.0666753	-0.0877082	-0.0456423	0.010731	dominant	Cardiometabolic	FCGR2A:P12318:OID20391:v1:Cardiometabolic	0.484167
NOTCH4	FRZB	No	trans-position, trans-gene	55	6-32222613-T-G	missense_variant	45817	28879	16938	5.23206e-10	-0.0574937	-0.0756303	-0.0393571	0.00925329	dominant	Neurology	FRZB:Q92765:OID20968:v1:Neurology	0.392748
MED24	MNDA	No	trans-position, trans-gene	57	17-40023239-A-G	synonymous_variant	46280	27994	18286	5.2321e-10	-0.0577086	-0.075913	-0.0395042	0.0092879	dominant	Cardiometabolic	MNDA:P41218:OID20156:v1:Cardiometabolic	0.371913
ITGB6	PLAUR	No	trans-position, trans-gene	3	2-160137686-C-T	missense_variant	45999	1204	44795	5.23287e-10	0.172984	0.118415	0.227552	0.0278409	dominant	Inflammation	PLAUR:Q03405:OID20764:v1:Inflammation	0.0133191
CCHCR1	TNFRSF9	No	trans-position, trans-gene	103	6-31154705-G-A	missense_variant	46013	2820	43193	5.23332e-10	0.113931	0.0779909	0.149871	0.0183367	recessive	Neurology	TNFRSF9:Q07011:OID20985:v1:Neurology	0.247086
BANK1	SERPINE1	No	trans-position, trans-gene	16	4-101830119-C-T	synonymous_variant	46768	28809	17959	5.2335e-10	-0.041499	-0.0545902	-0.0284079	0.00667912	genotypic	Cardiometabolic	SERPINE1:P05121:OID20342:v1:Cardiometabolic	0.379649
TTN	CA3	No	trans-position, trans-gene	4	2-178681132-C-T	missense_variant	46634	24849	21785	5.2336e-10	0.0551377	0.0377441	0.0725313	0.00887421	dominant	Cardiometabolic	CA3:P07451:OID20271:v1:Cardiometabolic	0.315193
ABO	ALPP	No	trans-position, trans-gene	175	9-133256074-G-A	synonymous_variant	46059	5614	40445	5.23373e-10	0.087052	0.0595909	0.114513	0.0140107	dominant	Oncology	ALPP:P05187:OID21383:v1:Oncology	0.0632743
VARS	SFTPD	No	trans-position, trans-gene	47	6-31795066-G-C	missense_variant	46124	8074	38050	5.23374e-10	0.0736848	0.0504404	0.0969291	0.0118593	recessive	Cardiometabolic	SFTPD:P35247:OID20214:v1:Cardiometabolic	0.417462
VARS2	FAP	No	trans-position, trans-gene	91	6-30926164-G-A	missense_variant	46913	2261	44652	5.23473e-10	-0.129703	-0.170619	-0.0887871	0.0208754	recessive	Cardiometabolic	FAP:Q12884:OID20330:v1:Cardiometabolic	0.217963
JMJD1C	RRM2B	No	trans-position, trans-gene	168	10-63465690-C-T	5_prime_UTR_variant	44628	23170	21458	5.2349e-10	-0.04429	-0.0582615	-0.0303184	0.00712828	genotypic	Oncology	RRM2B:Q7LG56:OID21174:v1:Oncology	0.309209
ANGPTL2	ANGPTL2	Yes	cis-position, cis-gene	2	9-127091920-G-A	synonymous_variant	46335	32708	13627	5.23515e-10	-0.0401214	-0.0527781	-0.0274647	0.00645743	genotypic	Inflammation	ANGPTL2:Q9UKU9:OID20726:v1:Inflammation	0.457194
HLX	IL15	No	trans-position, trans-gene	2	1-220884320-G-A	synonymous_variant	46001	15828	30173	5.23639e-10	-0.0605244	-0.0796174	-0.0414313	0.00974127	dominant	Inflammation	IL15:P40933:OID20562:v1:Inflammation	0.191265
IST1	GALNT2	No	trans-position, trans-gene	2	16-71916547-C-T	synonymous_variant	46622	637	45985	5.23674e-10	0.240163	0.1644	0.315925	0.0386539	recessive	Oncology	GALNT2:Q10471:OID21423:v1:Oncology	0.114665
GP6	TIA1	No	trans-position, trans-gene	194	19-55014977-T-G	missense_variant	44822	31669	13153	5.23778e-10	0.0640168	0.043822	0.0842115	0.0103034	recessive	Cardiometabolic	TIA1:P31483:OID20068:v1:Cardiometabolic	0.158865
PSORS1C1	LTBR	No	trans-position, trans-gene	68	6-31138491-A-G	non_coding_transcript_exon_variant	45534	25684	19850	5.23948e-10	0.0414782	0.0283933	0.0545631	0.00667592	genotypic	Inflammation	LTBR:P36941:OID20768:v1:Inflammation	0.342432
BTNL2	CDSN	No	trans-position, trans-gene	29	6-32394968-G-A	missense_variant	46295	12498	33797	5.23953e-10	-0.0564492	-0.074257	-0.0386414	0.00908553	genotypic	Inflammation	CDSN:Q15517:OID20667:v1:Inflammation	0.146324
ATAT1	PROK1	No	trans-position, trans-gene	126	6-30643573-C-A	3_prime_UTR_variant	46234	12414	33820	5.23955e-10	-0.0422781	-0.0556155	-0.0289408	0.00680469	genotypic	Inflammation	PROK1:P58294:OID20543:v1:Inflammation	0.145707
VARS2	PAMR1	No	trans-position, trans-gene	11	6-30914912-C-T	missense_variant	46406	2654	43752	5.24186e-10	0.117349	0.0803291	0.154369	0.0188876	genotypic	Neurology	PAMR1:Q6UXH9:OID21153:v1:Neurology	0.0290489
SLC22A5	ARHGEF12	No	trans-position, trans-gene	199	5-132385482-A-G	synonymous_variant	45998	27649	18349	5.24248e-10	0.0579975	0.039701	0.0762939	0.00933485	dominant	Inflammation	ARHGEF12:Q9NZN5:OID20554:v1:Inflammation	0.369503
HLA-B	TNFSF13B	No	trans-position, trans-gene	22	6-31355339-C-T	synonymous_variant	42924	3440	39484	5.24372e-10	0.105519	0.072231	0.138806	0.0169834	dominant	Cardiometabolic	TNFSF13B:Q9Y275:OID20272:v1:Cardiometabolic	0.041341
TRIM31	IL18BP	No	trans-position, trans-gene	79	6-30110498-C-T	missense_variant	46525	14662	31863	5.24425e-10	0.0584502	0.0400107	0.0768896	0.00940782	dominant	Cardiometabolic	IL18BP:O95998:OID20348:v1:Cardiometabolic	0.173605
RPP21	BTN2A1	No	trans-position, trans-gene	22	6-30345491-G-A	synonymous_variant&splice_region_variant	46463	20977	25486	5.24425e-10	-0.0558795	-0.073508	-0.038251	0.00899405	dominant	Inflammation	BTN2A1:Q7KYR7:OID20713:v1:Inflammation	0.259829
GP6	FXYD5	No	trans-position, trans-gene	136	19-55014526-G-A	synonymous_variant	45343	30399	14944	5.24569e-10	0.0618332	0.0423264	0.0813399	0.00995234	recessive	Inflammation	FXYD5:Q96DB9:OID20463:v1:Inflammation	0.180465
ZSCAN31	ICAM3	No	trans-position, trans-gene	18	6-28326773-T-C	missense_variant	46763	29501	17262	5.24579e-10	-0.0409971	-0.0539307	-0.0280635	0.00659872	genotypic	Cardiometabolic	ICAM3:P32942:OID20277:v1:Cardiometabolic	0.393816
ZNRD1	WFIKKN1	No	trans-position, trans-gene	106	6-30064745-A-C	3_prime_UTR_variant	45120	10974	34146	5.24617e-10	-0.0643992	-0.0847156	-0.0440829	0.0103654	dominant	Neurology	WFIKKN1:Q96NZ8:OID20939:v1:Neurology	0.131194
NISCH	IL17RB	No	trans-position, trans-gene	1	3-52455638-G-T	5_prime_UTR_variant	45688	45	45643	5.24629e-10	0.899847	0.615968	1.18373	0.144835	dominant	Inflammation	IL17RB:Q9NRM6:OID20585:v1:Inflammation	0.000496398
NISCH	IL17RB	No	trans-position, trans-gene	1	3-52455638-G-T	5_prime_UTR_variant	45688	45	45643	5.24629e-10	0.899847	0.615968	1.18373	0.144835	genotypic	Inflammation	IL17RB:Q9NRM6:OID20585:v1:Inflammation	0.000496398
GCKR	CD34	No	trans-position, trans-gene	304	2-27508073-T-C	missense_variant&splice_region_variant	46210	38947	7263	5.24738e-10	0.0410423	0.0280944	0.0539903	0.00660603	genotypic	Neurology	CD34:P28906:OID21025:v1:Neurology	0.392623
LVRN	SOST	No	trans-position, trans-gene	1	5-115963201-C-T	missense_variant	46318	469	45849	5.24752e-10	-0.266237	-0.350229	-0.182245	0.0428527	dominant	Cardiometabolic	SOST:Q9BQB4:OID20204:v1:Cardiometabolic	0.00509072
EIF2B4	SDC1	No	trans-position, trans-gene	43	2-27369556-C-T	splice_region_variant	46215	28954	17261	5.24818e-10	0.0401409	0.0274773	0.0528045	0.00646097	genotypic	Cardiometabolic	SDC1:P18827:OID20169:v1:Cardiometabolic	0.390657
C12orf43	SUMF2	No	trans-position, trans-gene	39	12-121001041-T-C	3_prime_UTR_variant	46652	5743	40909	5.24828e-10	-0.0861802	-0.113368	-0.0589921	0.0138714	recessive	Neurology	SUMF2:Q8NBJ7:OID21032:v1:Neurology	0.349443
PLEC	IL16	No	trans-position, trans-gene	14	8-143917935-T-C	synonymous_variant	46708	9753	36955	5.24869e-10	0.0692418	0.0473974	0.0910862	0.011145	recessive	Inflammation	IL16:Q14005:OID20633:v1:Inflammation	0.455526
APOH	ECE1	No	trans-position, trans-gene	62	17-66214462-A-C	missense_variant	45283	2645	42638	5.25037e-10	0.120824	0.0827065	0.158942	0.0194477	genotypic	Neurology	ECE1:P42892:OID20891:v1:Neurology	0.0298604
HLA-DRA	GNLY	No	trans-position, trans-gene	93	6-32443869-T-G	missense_variant	45941	38589	7352	5.25053e-10	0.0408632	0.0279716	0.0537548	0.0065773	genotypic	Neurology	GNLY:P22749:OID21132:v1:Neurology	0.396421
SPRR2A	CDSN	No	trans-position, trans-gene	4	1-153056661-C-T	synonymous_variant	46512	32773	13739	5.25086e-10	-0.0399068	-0.0524968	-0.0273169	0.00642339	genotypic	Inflammation	CDSN:Q15517:OID20667:v1:Inflammation	0.459415
SLC2A6	GOLM2	No	trans-position, trans-gene	26	9-133473458-G-A	synonymous_variant	46726	9323	37403	5.25099e-10	-0.0655657	-0.0862505	-0.0448808	0.0105534	genotypic	Neurology	GOLM2:Q6P4E1:OID21044:v1:Neurology	0.105442
TNXB	PROC	No	trans-position, trans-gene	197	6-32061428-G-A	synonymous_variant	46472	11356	35116	5.25124e-10	-0.0581281	-0.0764666	-0.0397897	0.0093563	genotypic	Cardiometabolic	PROC:P04070:OID20402:v1:Cardiometabolic	0.131016
TAP2	FCRL6	No	trans-position, trans-gene	26	6-32828974-T-C	missense_variant	46190	20132	26058	5.25174e-10	0.0465743	0.0318808	0.0612677	0.0074966	genotypic	Inflammation	FCRL6:Q6DN72:OID20529:v1:Inflammation	0.248942
BTN2A1	IL15RA	No	trans-position, trans-gene	60	6-26463347-G-T	missense_variant	45430	9308	36122	5.25415e-10	0.0703366	0.0481464	0.0925269	0.0113215	dominant	Inflammation	IL15RA:Q13261:OID20498:v1:Inflammation	0.109114
NLRP7	FCAR	No	cis-position, trans-gene	17	19-54939094-C-A	synonymous_variant	46247	5795	40452	5.25495e-10	-0.0816473	-0.107406	-0.0558885	0.0131422	genotypic	Inflammation	FCAR:P24071:OID20564:v1:Inflammation	0.0650594
C5orf34	CCL28	No	cis-position, trans-gene	1	5-43505891-A-G	synonymous_variant	46002	11265	34737	5.25529e-10	-0.06588	-0.0866644	-0.0450956	0.0106042	recessive	Inflammation	CCL28:Q9NRJ3:OID20569:v1:Inflammation	0.494697
ADAMTS13	LGALS7_LGALS7B	No	trans-position, trans-gene	16	9-133422462-C-T	missense_variant	46121	10954	35167	5.25559e-10	-0.0637126	-0.0838133	-0.0436119	0.0102554	dominant	Oncology	LGALS7_LGALS7B:P47929:OID21406:v1:Oncology	0.126923
CHPT1	CTSV	No	trans-position, trans-gene	8	12-101714567-T-C	missense_variant	46357	22896	23461	5.25599e-10	0.0534434	0.0365825	0.0703043	0.00860243	dominant	Oncology	CTSV:O60911:OID21405:v1:Oncology	0.289969
GP6	TBCC	No	trans-position, trans-gene	179	19-55027612-T-C	synonymous_variant	45727	32025	13702	5.25724e-10	0.0628049	0.0429905	0.0826194	0.0101093	recessive	Neurology	TBCC:Q15814:OID20942:v1:Neurology	0.16309
OASL	RBP5	No	trans-position, trans-gene	31	12-121033534-G-A	synonymous_variant	46037	22339	23698	5.25751e-10	0.0431562	0.0295407	0.0567717	0.00694661	genotypic	Oncology	RBP5:P82980:OID21369:v1:Oncology	0.282043
DCBLD2	FLT3	No	trans-position, trans-gene	42	3-98799495-C-T	synonymous_variant	45244	7249	37995	5.25829e-10	0.0786049	0.0538056	0.103404	0.0126526	dominant	Oncology	FLT3:P36888:OID21272:v1:Oncology	0.0835869
CD163	LGALS3	No	trans-position, trans-gene	22	12-7485173-G-A	missense_variant	46436	10340	36096	5.25865e-10	0.0655744	0.044886	0.0862628	0.0105552	dominant	Cardiometabolic	LGALS3:P17931:OID20284:v1:Cardiometabolic	0.11817
HLA-C	COL1A1	No	trans-position, trans-gene	122	6-31269385-C-G	missense_variant&splice_region_variant	46050	40155	5895	5.26014e-10	0.0418406	0.02864	0.0550412	0.00673493	genotypic	Cardiometabolic	COL1A1:P02452:OID20335:v1:Cardiometabolic	0.350477
HLA-DOA	GZMA	No	trans-position, trans-gene	4	6-33007480-C-T	synonymous_variant	46701	31786	14915	5.26161e-10	0.0403605	0.0276267	0.0530942	0.00649674	genotypic	Inflammation	GZMA:P12544:OID20663:v1:Inflammation	0.43462
LY6G6F	CD1C	No	trans-position, trans-gene	16	6-31707724-G-A	missense_variant	46456	7083	39373	5.26164e-10	-0.0777325	-0.102257	-0.0532079	0.0125124	dominant	Oncology	CD1C:P29017:OID21483:v1:Oncology	0.0793839
SLC22A5	CD63	No	trans-position, trans-gene	199	5-132385482-A-G	synonymous_variant	45750	6269	39481	5.26195e-10	0.0838329	0.0573837	0.110282	0.0134944	recessive	Neurology	CD63:P08962:OID20988:v1:Neurology	0.369503
MAP1A	DSG2	No	trans-position, trans-gene	72	15-43528519-C-T	missense_variant	46413	2335	44078	5.26202e-10	-0.122992	-0.161795	-0.0841878	0.0197977	genotypic	Neurology	DSG2:Q14126:OID21113:v1:Neurology	0.0257177
FAM109A	KLRD1	No	trans-position, trans-gene	65	12-111363022-TGCCACCCCC-T	conservative_inframe_deletion	46663	16488	30175	5.26325e-10	-0.0579377	-0.0762171	-0.0396582	0.00932619	dominant	Inflammation	KLRD1:Q13241:OID20632:v1:Inflammation	0.196407
TMCC2	IL7	No	trans-position, trans-gene	14	1-205269402-C-T	synonymous_variant	46245	27959	18286	5.26325e-10	0.0589257	0.0403346	0.0775169	0.00948521	dominant	Inflammation	IL7:P13232:OID20535:v1:Inflammation	0.37158
HNF1A	MME	No	trans-position, trans-gene	41	12-120978847-A-C	missense_variant	45899	24261	21638	5.26337e-10	-0.0555339	-0.073055	-0.0380129	0.00893923	dominant	Oncology	MME:P08473:OID21307:v1:Oncology	0.313914
EHMT2-AS1	GALNT2	No	trans-position, trans-gene	112	6-31883457-A-G	non_coding_transcript_exon_variant	46442	2624	43818	5.26338e-10	-0.121019	-0.159201	-0.0828373	0.0194804	recessive	Oncology	GALNT2:Q10471:OID21423:v1:Oncology	0.235737
PPIH	GUCA2A	No	cis-position, trans-gene	1	1-42658549-G-A	5_prime_UTR_variant	45220	9411	35809	5.26352e-10	0.069496	0.04757	0.0914221	0.0111867	dominant	Neurology	GUCA2A:Q02747:OID21101:v1:Neurology	0.11008
HLA-DQB2	LTA	No	trans-position, trans-gene	43	6-32763481-G-A	5_prime_UTR_premature_start_codon_gain_variant	45619	10148	35471	5.26443e-10	-0.0686495	-0.0903086	-0.0469904	0.0110505	recessive	Inflammation	LTA:P01374:OID20586:v1:Inflammation	0.469259
GTF3C2	INHBC	No	trans-position, trans-gene	41	2-27328100-A-G	synonymous_variant	46041	29210	16831	5.26626e-10	-0.0409761	-0.0539043	-0.0280479	0.00659597	genotypic	Neurology	INHBC:P55103:OID21093:v1:Neurology	0.397994
FCGR2A	ADGRE2	No	trans-position, trans-gene	28	1-161506414-C-T	stop_gained	46500	10237	36263	5.26711e-10	0.0668379	0.04575	0.0879257	0.010759	dominant	Inflammation	ADGRE2:Q9UHX3:OID20755:v1:Inflammation	0.117443
YY1AP1	TFF2	No	trans-position, trans-gene	10	1-155688294-T-C	synonymous_variant	46426	3669	42757	5.26743e-10	-0.101132	-0.133039	-0.0692237	0.0162794	recessive	Inflammation	TFF2:Q03403:OID20787:v1:Inflammation	0.281369
NDUFS2	LY9	No	cis-position, trans-gene	3	1-161202443-C-A	missense_variant	45691	268	45423	5.26868e-10	-0.375187	-0.493562	-0.256812	0.0603949	recessive	Inflammation	LY9:Q9HBG7:OID20670:v1:Inflammation	0.0784769
C6orf10	MMP9	No	trans-position, trans-gene	191	6-32335915-T-A	missense_variant	45986	10954	35032	5.26938e-10	0.0598715	0.0409814	0.0787617	0.00963773	genotypic	Neurology	MMP9:P14780:OID21103:v1:Neurology	0.127993
CMTM3	CES3	No	cis-position, trans-gene	2	16-66612688-C-T	3_prime_UTR_variant	45124	31735	13389	5.27015e-10	-0.0405112	-0.0532929	-0.0277295	0.00652122	genotypic	Oncology	CES3:Q6UWW8:OID21340:v1:Oncology	0.457623
IRF1	CD163	No	trans-position, trans-gene	31	5-132486380-A-G	splice_region_variant	45935	25582	20353	5.27159e-10	-0.0568965	-0.0748481	-0.0389449	0.00915893	dominant	Cardiometabolic	CD163:Q86VB7:OID20360:v1:Cardiometabolic	0.336128
CDSN	HBEGF	No	trans-position, trans-gene	101	6-31117165-GCTT-G	disruptive_inframe_deletion	46389	21838	24551	5.2718e-10	0.0571947	0.0391489	0.0752405	0.00920696	dominant	Oncology	HBEGF:Q99075:OID21465:v1:Oncology	0.273682
UMOD	KLK6	No	trans-position, trans-gene	83	16-20348779-G-A	synonymous_variant	46373	43674	2699	5.27207e-10	0.0465979	0.0318956	0.0613003	0.00750114	genotypic	Oncology	KLK6:Q92876:OID21526:v1:Oncology	0.241019
GBGT1	L1CAM	No	trans-position, trans-gene	12	9-133155329-C-T	missense_variant	46463	495	45968	5.27241e-10	-0.26751	-0.351913	-0.183106	0.0430627	genotypic	Oncology	L1CAM:P32004:OID21484:v1:Oncology	0.00533432
ST3GAL4	IFNGR1	No	trans-position, trans-gene	76	11-126408308-T-C	synonymous_variant&splice_region_variant	46500	6669	39831	5.27329e-10	-0.0798323	-0.105021	-0.0546439	0.0128512	dominant	Inflammation	IFNGR1:P15260:OID20678:v1:Inflammation	0.0745272
BTNL2	FAP	No	trans-position, trans-gene	61	6-32396178-T-C	synonymous_variant	46874	32574	14300	5.27402e-10	0.0603523	0.04131	0.0793945	0.00971537	dominant	Cardiometabolic	FAP:Q12884:OID20330:v1:Cardiometabolic	0.447367
GBGT1	PODXL	No	trans-position, trans-gene	14	9-133162458-T-C	5_prime_UTR_variant	43462	15530	27932	5.27471e-10	0.0619846	0.0424275	0.0815417	0.00997802	dominant	Oncology	PODXL:O00592:OID21358:v1:Oncology	0.199169
ZNRD1	CPB1	No	trans-position, trans-gene	106	6-30064745-A-C	3_prime_UTR_variant	46098	11236	34862	5.27515e-10	-0.0590791	-0.0777197	-0.0404385	0.00951044	genotypic	Cardiometabolic	CPB1:P15086:OID20289:v1:Cardiometabolic	0.131194
TNXB	PDCD1LG2	No	trans-position, trans-gene	149	6-32058086-C-T	synonymous_variant	46075	14484	31591	5.27622e-10	0.0532822	0.0364706	0.0700939	0.00857731	genotypic	Oncology	PDCD1LG2:Q9BQ51:OID21273:v1:Oncology	0.172919
GP6	MED18	No	trans-position, trans-gene	181	19-55027704-T-G	synonymous_variant	44912	43720	1192	5.27709e-10	0.0556202	0.0380709	0.0731695	0.00895366	genotypic	Oncology	MED18:Q9BUE0:OID21236:v1:Oncology	0.163342
CHTF18	TPSAB1	No	cis-position, trans-gene	1	16-795990-C-T	missense_variant	46743	65	46678	5.27732e-10	0.767941	0.525637	1.01024	0.123623	dominant	Inflammation	TPSAB1:Q15661:OID20642:v1:Inflammation	0.000697026
CHTF18	TPSAB1	No	cis-position, trans-gene	1	16-795990-C-T	missense_variant	46743	65	46678	5.27732e-10	0.767941	0.525637	1.01024	0.123623	genotypic	Inflammation	TPSAB1:Q15661:OID20642:v1:Inflammation	0.000697026
TRIM27	CTSC	No	trans-position, trans-gene	79	6-28923399-T-C	synonymous_variant	46200	10275	35925	5.27766e-10	0.0681436	0.0466427	0.0896445	0.0109698	dominant	Inflammation	CTSC:P53634:OID20679:v1:Inflammation	0.118784
PLD2	GP1BA	No	cis-position, trans-gene	1	17-4819581-G-A	missense_variant&splice_region_variant	46064	13463	32601	5.27796e-10	0.0628444	0.0430155	0.0826733	0.0101167	dominant	Cardiometabolic	GP1BA:P07359:OID20381:v1:Cardiometabolic	0.158012
GUCY1B1	CTSO	No	cis-position, trans-gene	1	4-155800030-G-A	synonymous_variant	46808	271	46537	5.27816e-10	-0.369423	-0.485985	-0.252861	0.05947	genotypic	Inflammation	CTSO:P43234:OID20660:v1:Inflammation	0.00290495
CDSN	SFTPD	No	trans-position, trans-gene	16	6-31116393-A-C	missense_variant	46301	12930	33371	5.27886e-10	-0.0548635	-0.0721743	-0.0375527	0.00883198	genotypic	Cardiometabolic	SFTPD:P35247:OID20214:v1:Cardiometabolic	0.151642
PRRC2A	CCL19	No	trans-position, trans-gene	3	6-31628149-C-T	missense_variant	46807	260	46547	5.27931e-10	0.381386	0.261049	0.501724	0.0613962	dominant	Neurology	CCL19:Q99731:OID21030:v1:Neurology	0.00277754
HSPA1B	CLEC4G	No	trans-position, trans-gene	55	6-31829810-C-G	synonymous_variant	44425	31254	13171	5.28069e-10	0.0635829	0.0435209	0.083645	0.0102356	dominant	Inflammation	CLEC4G:Q6UXB4:OID20590:v1:Inflammation	0.466464
C6orf15	JCHAIN	No	trans-position, trans-gene	43	6-31112117-A-G	missense_variant	45386	14655	30731	5.28145e-10	-0.0530871	-0.0698376	-0.0363366	0.00854609	genotypic	Inflammation	JCHAIN:P01591:OID20494:v1:Inflammation	0.1781
HSD3B7	CTF1	No	cis-position, trans-gene	11	16-30988141-T-C	synonymous_variant	45466	17927	27539	5.28195e-10	0.0595282	0.0407453	0.078311	0.00958301	recessive	Cardiometabolic	CTF1:Q16619:OID20061:v1:Cardiometabolic	0.371261
MICA	CD302	No	trans-position, trans-gene	41	6-31412046-C-G	missense_variant	45995	20557	25438	5.28216e-10	-0.0433788	-0.0570662	-0.0296915	0.00698327	genotypic	Oncology	CD302:Q8IX05:OID21328:v1:Oncology	0.257992
CTDNEP1	MILR1	No	trans-position, trans-gene	38	17-7251215-G-A	synonymous_variant	45228	17081	28147	5.2825e-10	0.0594638	0.0407012	0.0782264	0.00957267	recessive	Inflammation	MILR1:Q7Z6M3:OID20482:v1:Inflammation	0.38676
KDM4A	TYRO3	No	trans-position, trans-gene	13	1-43660291-CA-C	splice_acceptor_variant	45987	29522	16465	5.28265e-10	-0.0412109	-0.0542142	-0.0282076	0.00663429	genotypic	Cardiometabolic	TYRO3:Q06418:OID20161:v1:Cardiometabolic	0.405436
STAB1	PODXL2	No	trans-position, trans-gene	26	3-52521941-T-C	synonymous_variant	46378	37392	8986	5.28299e-10	0.0720851	0.0493399	0.0948302	0.0116046	dominant	Oncology	PODXL2:Q9NZ53:OID21487:v1:Oncology	0.440591
SLC22A4	TXNRD1	No	trans-position, trans-gene	259	5-132340627-C-T	missense_variant	46217	8689	37528	5.28315e-10	-0.0727426	-0.0956953	-0.04979	0.0117104	recessive	Neurology	TXNRD1:Q16881:OID21135:v1:Neurology	0.433268
STKLD1	GPA33	No	trans-position, trans-gene	157	9-133405414-T-G	missense_variant	46057	8013	38044	5.2835e-10	-0.0754883	-0.0993073	-0.0516693	0.0121524	dominant	Oncology	GPA33:Q99795:OID21376:v1:Oncology	0.0909571
OR5V1	AMBP	No	trans-position, trans-gene	7	6-29355222-T-C	3_prime_UTR_variant	46638	1155	45483	5.28355e-10	0.170702	0.11684	0.224563	0.0274804	genotypic	Oncology	AMBP:P02760:OID21413:v1:Oncology	0.0124876
KYAT1	KYAT1	Yes	cis-position, cis-gene	1	9-128836026-C-T	missense_variant	46321	13	46308	5.28363e-10	-1.69679	-2.23218	-1.1614	0.273158	genotypic	Cardiometabolic	KYAT1:Q16773:OID20232:v1:Cardiometabolic	0.000137293
KYAT1	KYAT1	Yes	cis-position, cis-gene	1	9-128836026-C-T	missense_variant	46321	13	46308	5.28363e-10	-1.69679	-2.23218	-1.1614	0.273158	dominant	Cardiometabolic	KYAT1:Q16773:OID20232:v1:Cardiometabolic	0.000137293
TNXB	LBR	No	trans-position, trans-gene	89	6-32061638-T-C	synonymous_variant	46791	35348	11443	5.28492e-10	0.0398451	0.0272726	0.0524176	0.0064145	genotypic	Neurology	LBR:Q14739:OID21034:v1:Neurology	0.492362
JMJD1C	CNST	No	trans-position, trans-gene	168	10-63465690-C-T	5_prime_UTR_variant	45741	23763	21978	5.28501e-10	-0.057419	-0.0755366	-0.0393013	0.00924361	dominant	Cardiometabolic	CNST:Q6PJW8:OID20127:v1:Cardiometabolic	0.309209
HLA-DQB2	TNFRSF8	No	trans-position, trans-gene	43	6-32763481-G-A	5_prime_UTR_premature_start_codon_gain_variant	46153	10259	35894	5.28526e-10	-0.0683018	-0.0898533	-0.0467502	0.0109956	recessive	Neurology	TNFRSF8:P28908:OID21049:v1:Neurology	0.469259
BAG6	TNFRSF8	No	trans-position, trans-gene	52	6-31642909-A-G	missense_variant	46767	33975	12792	5.28559e-10	-0.0632924	-0.0832635	-0.0433214	0.0101892	dominant	Neurology	TNFRSF8:P28908:OID21049:v1:Neurology	0.476651
TUBD1	FCAR	No	trans-position, trans-gene	17	17-59886176-A-G	missense_variant	46146	31389	14757	5.28765e-10	-0.0613611	-0.0807229	-0.0419993	0.00987838	dominant	Inflammation	FCAR:P24071:OID20564:v1:Inflammation	0.436758
FUT7	DPP7	No	cis-position, trans-gene	1	9-137031474-C-T	missense_variant	45960	187	45773	5.28822e-10	-0.450434	-0.592563	-0.308304	0.0725145	dominant	Cardiometabolic	DPP7:Q9UHL4:OID20142:v1:Cardiometabolic	0.00199603
FUT7	DPP7	No	cis-position, trans-gene	1	9-137031474-C-T	missense_variant	45960	187	45773	5.28822e-10	-0.450434	-0.592563	-0.308304	0.0725145	genotypic	Cardiometabolic	DPP7:Q9UHL4:OID20142:v1:Cardiometabolic	0.00199603
SLC2A4	IL6ST	No	trans-position, trans-gene	30	17-7283804-T-C	synonymous_variant	46304	39504	6800	5.28847e-10	0.0407865	0.0279167	0.0536562	0.00656615	genotypic	Cardiometabolic	IL6ST:P40189:OID20147:v1:Cardiometabolic	0.383199
ITGA2B	CEACAM8	No	trans-position, trans-gene	3	17-44375697-A-C	missense_variant	45378	6318	39060	5.28868e-10	-0.080382	-0.105746	-0.0550184	0.0129405	recessive	Cardiometabolic	CEACAM8:P31997:OID20102:v1:Cardiometabolic	0.372231
ZSCAN31	CD74	No	trans-position, trans-gene	18	6-28326773-T-C	missense_variant	46633	29411	17222	5.28975e-10	0.0391683	0.0268091	0.0515276	0.0063057	genotypic	Neurology	CD74:P04233:OID21040:v1:Neurology	0.393816
DVL2	ITGB2	No	trans-position, trans-gene	29	17-7226521-T-C	synonymous_variant	46049	39399	6650	5.29044e-10	0.0402972	0.0275817	0.0530126	0.00648743	genotypic	Cardiometabolic	ITGB2:P05107:OID20315:v1:Cardiometabolic	0.378409
ATP6V1G2	OPTC	No	trans-position, trans-gene	55	6-31546087-A-T	non_coding_transcript_exon_variant	45925	29724	16201	5.29146e-10	0.0580998	0.0397667	0.0764328	0.00935351	recessive	Oncology	OPTC:Q9UBM4:OID21362:v1:Oncology	0.196332
ADRB2	LCN2	No	trans-position, trans-gene	5	5-148826910-G-C	missense_variant	44979	35945	9034	5.29155e-10	-0.039695	-0.0522205	-0.0271696	0.0063905	genotypic	Cardiometabolic	LCN2:P80188:OID20392:v1:Cardiometabolic	0.446933
EXOC3L4	PIGR	No	trans-position, trans-gene	13	14-103100498-C-G	missense_variant	45857	19390	26467	5.29163e-10	0.0576214	0.0394393	0.0758035	0.00927651	dominant	Neurology	PIGR:P01833:OID21102:v1:Neurology	0.240097
CFL1	QPCT	No	trans-position, trans-gene	2	11-65856268-A-G	5_prime_UTR_variant	46305	16222	30083	5.29188e-10	0.0589483	0.0403475	0.0775492	0.00949016	dominant	Cardiometabolic	QPCT:Q16769:OID20320:v1:Cardiometabolic	0.19387
CELSR2	FGFBP1	No	trans-position, trans-gene	12	1-109267578-G-A	missense_variant	46411	3752	42659	5.29196e-10	-0.0982771	-0.129288	-0.0672662	0.0158217	genotypic	Oncology	FGFBP1:Q14512:OID21507:v1:Oncology	0.0410842
CPS1	CA3	No	trans-position, trans-gene	37	2-210675783-C-A	missense_variant	46412	4543	41869	5.29214e-10	0.0926909	0.0634427	0.121939	0.0149224	recessive	Cardiometabolic	CA3:P07451:OID20271:v1:Cardiometabolic	0.311655
CACFD1	TIMD4	No	trans-position, trans-gene	176	9-133463535-T-C	synonymous_variant	46493	34216	12277	5.29228e-10	-0.0641763	-0.0844269	-0.0439257	0.0103318	recessive	Cardiometabolic	TIMD4:Q96H15:OID20375:v1:Cardiometabolic	0.142662
C6orf10	SPINT1	No	trans-position, trans-gene	101	6-32293730-T-C	missense_variant	46121	19260	26861	5.29346e-10	-0.0477435	-0.0628088	-0.0326781	0.00768632	genotypic	Neurology	SPINT1:O43278:OID21109:v1:Neurology	0.237486
GPX6	LILRB4	No	trans-position, trans-gene	12	6-28515705-A-C	missense_variant	44972	23887	21085	5.29353e-10	0.0561366	0.0384229	0.0738503	0.00903751	dominant	Inflammation	LILRB4:Q8NHJ6:OID20429:v1:Inflammation	0.318067
ZSCAN12	GOLM2	No	trans-position, trans-gene	77	6-28398374-A-G	missense_variant	46765	10079	36686	5.29384e-10	-0.0692968	-0.0911633	-0.0474303	0.0111563	dominant	Neurology	GOLM2:Q6P4E1:OID21044:v1:Neurology	0.115101
PBX2	SIGLEC9	No	trans-position, trans-gene	95	6-32186508-A-G	non_coding_transcript_exon_variant	45867	3206	42661	5.29419e-10	-0.109979	-0.144683	-0.0752754	0.0177058	recessive	Oncology	SIGLEC9:Q9Y336:OID21390:v1:Oncology	0.260667
ACY1	ACY1	Yes	cis-position, cis-gene	1	3-51985912-A-G	missense_variant	46396	13	46383	5.29471e-10	-1.60697	-2.11405	-1.09989	0.258712	dominant	Cardiometabolic	ACY1:Q03154:OID20137:v1:Cardiometabolic	0.000158415
ACY1	ACY1	Yes	cis-position, cis-gene	1	3-51985912-A-G	missense_variant	46396	13	46383	5.29471e-10	-1.60697	-2.11405	-1.09989	0.258712	genotypic	Cardiometabolic	ACY1:Q03154:OID20137:v1:Cardiometabolic	0.000158415
HIST1H1A	NPTX1	No	trans-position, trans-gene	4	6-26017389-G-A	missense_variant	46376	2933	43443	5.29492e-10	-0.111434	-0.146596	-0.0762707	0.0179401	genotypic	Neurology	NPTX1:Q15818:OID21074:v1:Neurology	0.0322291
NCAN	MET	No	trans-position, trans-gene	33	19-19219115-C-T	missense_variant	46491	6706	39785	5.29524e-10	-0.0749425	-0.0985906	-0.0512944	0.0120653	genotypic	Cardiometabolic	MET:P08581:OID20269:v1:Cardiometabolic	0.0748796
GNL3	DPT	No	trans-position, trans-gene	15	3-52693241-G-A	missense_variant	46641	30386	16255	5.29608e-10	0.0373634	0.0255733	0.0491535	0.00601531	genotypic	Cardiometabolic	DPT:Q07507:OID20278:v1:Cardiometabolic	0.409874
VARS	MSR1	No	trans-position, trans-gene	47	6-31795066-G-C	missense_variant	46535	30718	15817	5.29707e-10	-0.0383642	-0.0504701	-0.0262583	0.00617645	genotypic	Neurology	MSR1:P21757:OID21063:v1:Neurology	0.417462
ACADVL	CR2	No	trans-position, trans-gene	25	17-7219921-T-TGGGCGTGCAGGACGC	5_prime_UTR_variant	46246	37859	8387	5.29736e-10	0.0405625	0.0277629	0.0533621	0.00653037	genotypic	Cardiometabolic	CR2:P20023:OID20393:v1:Cardiometabolic	0.423865
NAGPA	CPVL	No	trans-position, trans-gene	1	16-5028214-G-C	non_coding_transcript_exon_variant	46565	10545	36020	5.29759e-10	-0.0629185	-0.0827727	-0.0430643	0.0101296	genotypic	Oncology	CPVL:Q9H3G5:OID21435:v1:Oncology	0.120055
DDX39B	CLEC4A	No	trans-position, trans-gene	54	6-31538847-T-C	synonymous_variant	45990	29971	16019	5.29783e-10	0.0592862	0.0405782	0.0779942	0.00954481	recessive	Inflammation	CLEC4A:Q9UMR7:OID20573:v1:Inflammation	0.19421
TRIM27	TGFBI	No	trans-position, trans-gene	79	6-28923399-T-C	synonymous_variant	46098	10244	35854	5.29783e-10	-0.068306	-0.0898602	-0.0467518	0.010997	dominant	Cardiometabolic	TGFBI:Q15582:OID20417:v1:Cardiometabolic	0.118784
PINX1	GYS1	No	trans-position, trans-gene	2	8-10820282-T-C	synonymous_variant	44252	4224	40028	5.29822e-10	0.0991715	0.0678777	0.130465	0.015966	dominant	Cardiometabolic	GYS1:P13807:OID20097:v1:Cardiometabolic	0.0493099
GNPTAB	NAAA	No	trans-position, trans-gene	1	12-101770489-G-A	missense_variant	45865	7	45858	5.30054e-10	2.31348	1.58344	3.04351	0.372464	dominant	Neurology	NAAA:Q02083:OID20931:v1:Neurology	7.39473e-05
GNPTAB	NAAA	No	trans-position, trans-gene	1	12-101770489-G-A	missense_variant	45865	7	45858	5.30054e-10	2.31348	1.58344	3.04351	0.372464	genotypic	Neurology	NAAA:Q02083:OID20931:v1:Neurology	7.39473e-05
SSC5D	SSC5D	Yes	cis-position, cis-gene	1	19-55518883-G-A	missense_variant	46564	1438	45126	5.30057e-10	-0.161597	-0.21259	-0.110604	0.0260168	dominant	Cardiometabolic	SSC5D:A1L4H1:OID20351:v1:Cardiometabolic	0.0155045
KANK3	ANGPTL4	No	cis-position, trans-gene	2	19-8334744-A-G	synonymous_variant	46253	39100	7153	5.30076e-10	0.0403136	0.0275923	0.0530349	0.00649041	genotypic	Inflammation	ANGPTL4:Q9BY76:OID20703:v1:Inflammation	0.391191
MYMK	CXADR	No	trans-position, trans-gene	43	9-133524893-A-G	5_prime_UTR_variant	45831	5901	39930	5.30163e-10	0.0852739	0.058365	0.112183	0.013729	recessive	Inflammation	CXADR:P78310:OID20561:v1:Inflammation	0.353652
HLA-DQA1	BCAM	No	trans-position, trans-gene	137	6-32642029-C-T	missense_variant	45185	18387	26798	5.30165e-10	-0.0472346	-0.0621399	-0.0323293	0.00760467	genotypic	Neurology	BCAM:P50895:OID21076:v1:Neurology	0.232497
OR5V1	BTN2A1	No	trans-position, trans-gene	10	6-29356128-A-C	missense_variant	46472	12225	34247	5.30176e-10	-0.0630104	-0.082894	-0.0431269	0.0101446	dominant	Inflammation	BTN2A1:Q7KYR7:OID20713:v1:Inflammation	0.141425
TNXB	C1QA	No	trans-position, trans-gene	149	6-32058086-C-T	synonymous_variant	46566	14633	31933	5.30178e-10	0.0521259	0.0356771	0.0685748	0.00839222	genotypic	Inflammation	C1QA:P02745:OID20654:v1:Inflammation	0.172919
BAG6	PHOSPHO1	No	trans-position, trans-gene	154	6-31641495-T-C	non_coding_transcript_exon_variant	45986	16368	29618	5.30262e-10	0.048862	0.0334431	0.064281	0.00786675	genotypic	Neurology	PHOSPHO1:Q8TCT1:OID20922:v1:Neurology	0.197513
FCN3	NPTX1	No	trans-position, trans-gene	2	1-27373964-C-T	splice_donor_variant	46402	233	46169	5.3028e-10	-0.391884	-0.515548	-0.26822	0.0630932	genotypic	Neurology	NPTX1:Q15818:OID21074:v1:Neurology	0.00253539
UMOD	CA4	No	trans-position, trans-gene	128	16-20348311-C-T	synonymous_variant	46865	15243	31622	5.30407e-10	-0.0522131	-0.0686897	-0.0357365	0.00840635	genotypic	Cardiometabolic	CA4:P22748:OID20241:v1:Cardiometabolic	0.178619
APOH	GLB1	No	trans-position, trans-gene	62	17-66214462-A-C	missense_variant	46016	2699	43317	5.30428e-10	0.116376	0.0796523	0.153101	0.0187366	genotypic	Neurology	GLB1:P16278:OID20949:v1:Neurology	0.0298604
HAPLN1	VCAN	No	cis-position, trans-gene	1	5-83652397-A-G	3_prime_UTR_variant	46370	647	45723	5.30499e-10	0.237379	0.16247	0.312287	0.0382183	recessive	Neurology	VCAN:P13611:OID21026:v1:Neurology	0.116375
SPATA2L	CHMP1A	No	cis-position, trans-gene	2	16-89696855-T-C	missense_variant	46053	36471	9582	5.305e-10	-0.0712784	-0.0937714	-0.0487855	0.0114759	dominant	Neurology	CHMP1A:Q9HD42:OID20930:v1:Neurology	0.455336
PCDHGA2	CD14	No	cis-position, trans-gene	1	5-141341387-T-C	missense_variant	45470	11078	34392	5.30589e-10	0.0652549	0.0446627	0.0858471	0.0105061	dominant	Cardiometabolic	CD14:P08571:OID20378:v1:Cardiometabolic	0.130453
PBX2	CCL2	No	trans-position, trans-gene	106	6-32187221-C-T	non_coding_transcript_exon_variant	45759	20100	25659	5.3066e-10	0.0456075	0.0312153	0.0599997	0.0073429	genotypic	Neurology	CCL2:P13500:OID21004:v1:Neurology	0.252698
GNPTAB	CTSB	No	trans-position, trans-gene	26	12-101753469-TGA-T	frameshift_variant	46433	47	46386	5.31122e-10	0.887157	0.607193	1.16712	0.142838	genotypic	Cardiometabolic	CTSB:P07858:OID20276:v1:Cardiometabolic	0.000496524
GNPTAB	CTSB	No	trans-position, trans-gene	26	12-101753469-TGA-T	frameshift_variant	46433	47	46386	5.31122e-10	0.887157	0.607193	1.16712	0.142838	dominant	Cardiometabolic	CTSB:P07858:OID20276:v1:Cardiometabolic	0.000496524
TMEM88B	TNFRSF4	No	cis-position, trans-gene	2	1-1426261-C-T	missense_variant	46475	17909	28566	5.31146e-10	-0.0472938	-0.0622186	-0.0323691	0.00761461	genotypic	Inflammation	TNFRSF4:P43489:OID20653:v1:Inflammation	0.216634
DPCR1	AMBP	No	trans-position, trans-gene	135	6-30952347-G-A	missense_variant	46632	1317	45315	5.31151e-10	-0.162256	-0.21346	-0.111052	0.0261243	recessive	Oncology	AMBP:P02760:OID21413:v1:Oncology	0.165726
BAG6	OMD	No	trans-position, trans-gene	158	6-31651799-A-G	5_prime_UTR_variant	45344	15865	29479	5.31172e-10	-0.0582964	-0.0766932	-0.0398996	0.00938605	dominant	Inflammation	OMD:Q99983:OID20725:v1:Inflammation	0.194363
HLA-A	BTN3A2	No	trans-position, trans-gene	13	6-29942902-G-A	synonymous_variant	44862	2949	41913	5.31185e-10	0.109204	0.0747423	0.143666	0.0175825	genotypic	Inflammation	BTN3A2:P78410:OID20540:v1:Inflammation	0.0345988
RCN3	MERTK	No	trans-position, trans-gene	3	19-49542621-C-T	missense_variant	46769	6783	39986	5.31188e-10	0.072689	0.0497501	0.0956279	0.0117034	genotypic	Inflammation	MERTK:Q12866:OID20657:v1:Inflammation	0.075656
POU5F1	IL10	No	trans-position, trans-gene	51	6-31164872-A-C	splice_region_variant	44988	21003	23985	5.31303e-10	-0.0586904	-0.0772117	-0.0401692	0.00944954	recessive	Inflammation	IL10:P22301:OID20431:v1:Inflammation	0.318061
C2	CD1C	No	trans-position, trans-gene	21	6-31944746-T-C	missense_variant	46465	1191	45274	5.31305e-10	-0.176444	-0.232126	-0.120763	0.0284089	dominant	Oncology	CD1C:P29017:OID21483:v1:Oncology	0.0128652
JMJD1C	CCL5	No	trans-position, trans-gene	21	10-63214777-A-T	missense_variant	46442	28567	17875	5.31446e-10	0.0586894	0.0401682	0.0772105	0.00944949	recessive	Cardiometabolic	CCL5:P13501:OID20412:v1:Cardiometabolic	0.216086
GP6	STK11	No	trans-position, trans-gene	179	19-55027612-T-C	synonymous_variant	45183	43988	1195	5.31489e-10	0.0549535	0.0376114	0.0722956	0.00884795	genotypic	Cardiometabolic	STK11:Q15831:OID20077:v1:Cardiometabolic	0.16309
BCAT2	KLK1	No	trans-position, trans-gene	1	19-48806994-T-C	splice_region_variant	45794	405	45389	5.31522e-10	-0.307453	-0.404478	-0.210427	0.0495025	genotypic	Oncology	KLK1:P06870:OID21499:v1:Oncology	0.00441692
MUC22	IGF2R	No	trans-position, trans-gene	99	6-31029915-G-C	missense_variant	46364	41273	5091	5.31617e-10	-0.0901375	-0.118583	-0.0616917	0.014513	dominant	Neurology	IGF2R:P11717:OID21146:v1:Neurology	0.328999
ABCA2	GNLY	No	trans-position, trans-gene	6	9-137011907-G-A	synonymous_variant	46376	41800	4576	5.31626e-10	0.0430774	0.029483	0.0566718	0.00693589	genotypic	Neurology	GNLY:P22749:OID21132:v1:Neurology	0.314388
MLXIPL	PLA2G10	No	trans-position, trans-gene	57	7-73599571-C-T	synonymous_variant	46047	10912	35135	5.31643e-10	0.0659463	0.0451349	0.0867577	0.010618	dominant	Neurology	PLA2G10:O15496:OID21002:v1:Neurology	0.126889
GPR35	CLPS	No	trans-position, trans-gene	2	2-240630168-C-T	synonymous_variant	46322	2834	43488	5.31668e-10	0.116349	0.0796315	0.153067	0.0187334	genotypic	Neurology	CLPS:P04118:OID21156:v1:Neurology	0.0311344
FAM212A	ACY1	No	trans-position, trans-gene	1	3-49804906-T-A	synonymous_variant	46396	18	46378	5.31671e-10	-1.36548	-1.7964	-0.934559	0.219857	dominant	Cardiometabolic	ACY1:Q03154:OID20137:v1:Cardiometabolic	0.000190098
FAM212A	ACY1	No	trans-position, trans-gene	1	3-49804906-T-A	synonymous_variant	46396	18	46378	5.31671e-10	-1.36548	-1.7964	-0.934559	0.219857	genotypic	Cardiometabolic	ACY1:Q03154:OID20137:v1:Cardiometabolic	0.000190098
SLC22A31	CPB1	No	trans-position, trans-gene	7	16-89198693-C-T	missense_variant	46468	23882	22586	5.31731e-10	0.0430842	0.0294875	0.0566808	0.00693702	genotypic	Cardiometabolic	CPB1:P15086:OID20289:v1:Cardiometabolic	0.305189
MED22	ADAM23	No	trans-position, trans-gene	77	9-133346666-C-T	5_prime_UTR_variant	46795	29541	17254	5.3175e-10	0.0591918	0.0405118	0.0778718	0.00953054	dominant	Inflammation	ADAM23:O75077:OID20651:v1:Inflammation	0.39127
HLA-C	FRZB	No	trans-position, trans-gene	123	6-31269347-T-C	missense_variant	44501	38727	5774	5.31758e-10	0.0411502	0.0281639	0.0541364	0.00662557	genotypic	Neurology	FRZB:Q92765:OID20968:v1:Neurology	0.348677
PRRC2A	LDLR	No	trans-position, trans-gene	155	6-31636814-C-T	missense_variant	46461	16568	29893	5.31819e-10	-0.0499432	-0.0657046	-0.0341819	0.00804143	genotypic	Cardiometabolic	LDLR:P01130:OID20240:v1:Cardiometabolic	0.19751
RNASET2	CEP43	No	cis-position, trans-gene	1	6-166952582-C-G	non_coding_transcript_exon_variant	42958	1227	41731	5.31836e-10	-0.17594	-0.231464	-0.120417	0.028328	genotypic	Cardiometabolic	CEP43:O95684:OID20084:v1:Cardiometabolic	0.0142134
MLXIPL	TGFBI	No	trans-position, trans-gene	57	7-73606007-C-G	missense_variant	46067	10878	35189	5.31849e-10	-0.0667037	-0.0877544	-0.0456531	0.0107401	dominant	Cardiometabolic	TGFBI:Q15582:OID20417:v1:Cardiometabolic	0.126184
HMGXB4	EGLN1	No	trans-position, trans-gene	1	22-35283958-T-C	splice_region_variant	45369	41116	4253	5.31946e-10	0.0435254	0.0297894	0.0572613	0.00700809	genotypic	Inflammation	EGLN1:Q9GZT9:OID20572:v1:Inflammation	0.29871
REXO4	PRTG	No	trans-position, trans-gene	76	9-133412360-G-A	synonymous_variant	46700	29552	17148	5.32014e-10	0.0587204	0.0401889	0.0772519	0.00945475	dominant	Oncology	PRTG:Q2VWP7:OID21443:v1:Oncology	0.393394
IFT172	CHI3L1	No	trans-position, trans-gene	44	2-27453420-A-T	missense_variant	45346	28417	16929	5.3204e-10	-0.0565805	-0.0744366	-0.0387245	0.00911016	dominant	Cardiometabolic	CHI3L1:P36222:OID20399:v1:Cardiometabolic	0.390658
HLA-DQB1	GZMA	No	trans-position, trans-gene	42	6-32661352-T-C	missense_variant	46436	12832	33604	5.32065e-10	0.0634317	0.0434134	0.0834501	0.0102134	dominant	Inflammation	GZMA:P12544:OID20663:v1:Inflammation	0.150602
ZNF577	ENTPD6	No	trans-position, trans-gene	7	19-51873699-T-A	synonymous_variant	44878	26481	18397	5.32175e-10	-0.0426974	-0.0561722	-0.0292226	0.00687483	genotypic	Cardiometabolic	ENTPD6:O75354:OID20100:v1:Cardiometabolic	0.361721
UBD	ADM	No	trans-position, trans-gene	101	6-29556180-A-G	synonymous_variant	46700	10818	35882	5.32311e-10	0.06235	0.0426728	0.0820273	0.0100393	dominant	Oncology	ADM:P35318:OID21467:v1:Oncology	0.124715
MDC1	DDR1	No	cis-position, trans-gene	11	6-30712186-A-C	missense_variant	46801	866	45935	5.32401e-10	-0.208601	-0.274434	-0.142768	0.0335881	dominant	Neurology	DDR1:Q08345:OID21009:v1:Neurology	0.00930542
ERF	PSG1	No	cis-position, trans-gene	4	19-42249497-G-C	synonymous_variant	46081	6321	39760	5.32413e-10	-0.0780097	-0.102629	-0.0533904	0.0125608	genotypic	Neurology	PSG1:P11464:OID20916:v1:Neurology	0.070739
ZNRD1	BGN	No	trans-position, trans-gene	106	6-30064745-A-C	3_prime_UTR_variant	44369	10764	33605	5.32428e-10	-0.0676981	-0.089063	-0.0463332	0.0109004	dominant	Oncology	BGN:P21810:OID21198:v1:Oncology	0.131194
SLC22A5	RILP	No	trans-position, trans-gene	199	5-132385482-A-G	synonymous_variant	46317	27855	18462	5.32463e-10	0.0571829	0.0391363	0.0752295	0.00920738	dominant	Oncology	RILP:Q96NA2:OID21436:v1:Oncology	0.369503
SH2B1	EBI3_IL27	No	cis-position, trans-gene	3	16-28871920-A-G	missense_variant	45401	28572	16829	5.325e-10	-0.0585157	-0.0769829	-0.0400485	0.00942195	dominant	Oncology	EBI3_IL27:Q14213_Q8NEV9:OID21389:v1:Oncology	0.394401
PBX2	GOLM2	No	trans-position, trans-gene	106	6-32187221-C-T	non_coding_transcript_exon_variant	46548	20429	26119	5.3251e-10	-0.0461728	-0.0607447	-0.0316009	0.0074346	genotypic	Neurology	GOLM2:Q6P4E1:OID21044:v1:Neurology	0.252698
GP6	HARS1	No	trans-position, trans-gene	194	19-55014977-T-G	missense_variant	46265	32700	13565	5.32617e-10	0.0626899	0.0429052	0.0824747	0.0100942	recessive	Neurology	HARS1:P12081:OID21086:v1:Neurology	0.158865
GSDMA	AZU1	No	trans-position, trans-gene	57	17-39974934-C-A	missense_variant	44249	31839	12410	5.32789e-10	0.0406708	0.0278352	0.0535064	0.0065487	genotypic	Cardiometabolic	AZU1:P20160:OID20309:v1:Cardiometabolic	0.474586
FCAMR	CD55	No	cis-position, trans-gene	2	1-206967102-C-T	missense_variant	44666	461	44205	5.32809e-10	-0.279139	-0.367234	-0.191043	0.0449463	dominant	Cardiometabolic	CD55:P08174:OID20377:v1:Cardiometabolic	0.00516487
VARS2	IGF2R	No	trans-position, trans-gene	33	6-30925951-C-T	synonymous_variant	46392	24567	21825	5.32809e-10	0.0564101	0.0386071	0.0742131	0.0090831	recessive	Neurology	IGF2R:P11717:OID21146:v1:Neurology	0.272998
TCF19	TNFRSF13B	No	trans-position, trans-gene	160	6-31161533-C-T	missense_variant	46323	13197	33126	5.32974e-10	-0.0549998	-0.0723578	-0.0376417	0.00885608	genotypic	Inflammation	TNFRSF13B:O14836:OID20702:v1:Inflammation	0.154721
AGER	IL18BP	No	trans-position, trans-gene	129	6-32184157-A-G	non_coding_transcript_exon_variant	46497	16773	29724	5.33004e-10	0.0565474	0.0387009	0.074394	0.0091053	dominant	Cardiometabolic	IL18BP:O95998:OID20348:v1:Cardiometabolic	0.20069
CLDN7	ITGB1	No	trans-position, trans-gene	39	17-7262076-CG-C	frameshift_variant	46154	39020	7134	5.3316e-10	0.0398665	0.0272845	0.0524486	0.00641937	genotypic	Cardiometabolic	ITGB1:P05556:OID20376:v1:Cardiometabolic	0.391545
ADH4	GAS6	No	trans-position, trans-gene	25	4-99131582-C-A	synonymous_variant	46585	22724	23861	5.33204e-10	-0.0559316	-0.0735839	-0.0382792	0.00900622	recessive	Cardiometabolic	GAS6:Q14393:OID20318:v1:Cardiometabolic	0.303721
ZKSCAN3	LRP1	No	trans-position, trans-gene	2	6-28363740-A-AC	frameshift_variant	46101	15	46086	5.33324e-10	1.54079	1.05451	2.02708	0.248103	dominant	Oncology	LRP1:Q07954:OID21293:v1:Oncology	0.000158415
GPX5	LRP1	No	trans-position, trans-gene	2	6-28534092-C-T	synonymous_variant	46101	15	46086	5.33324e-10	1.54079	1.05451	2.02708	0.248103	dominant	Oncology	LRP1:Q07954:OID21293:v1:Oncology	0.000158415
ZKSCAN3	LRP1	No	trans-position, trans-gene	2	6-28363740-A-AC	frameshift_variant	46101	15	46086	5.33324e-10	1.54079	1.05451	2.02708	0.248103	genotypic	Oncology	LRP1:Q07954:OID21293:v1:Oncology	0.000158415
GPX5	LRP1	No	trans-position, trans-gene	2	6-28534092-C-T	synonymous_variant	46101	15	46086	5.33324e-10	1.54079	1.05451	2.02708	0.248103	genotypic	Oncology	LRP1:Q07954:OID21293:v1:Oncology	0.000158415
CD40	KITLG	No	trans-position, trans-gene	10	20-46118343-T-C	5_prime_UTR_variant	46187	43346	2841	5.33335e-10	0.0467018	0.0319624	0.0614412	0.00752005	genotypic	Cardiometabolic	KITLG:P21583:OID20196:v1:Cardiometabolic	0.247056
JMJD1C	GDF2	No	trans-position, trans-gene	168	10-63465690-C-T	5_prime_UTR_variant	45741	23763	21978	5.33501e-10	-0.0409458	-0.0538687	-0.028023	0.00659326	genotypic	Cardiometabolic	GDF2:Q9UK05:OID20202:v1:Cardiometabolic	0.309209
NLRP2	GP6	No	cis-position, trans-gene	1	19-54982479-C-T	synonymous_variant	46292	7251	39041	5.33505e-10	0.0788173	0.0539418	0.103693	0.0126915	dominant	Neurology	GP6:Q9HCN6:OID21091:v1:Neurology	0.0818357
SFI1	TCN2	No	cis-position, trans-gene	2	22-31615239-T-C	missense_variant	46833	21078	25755	5.33847e-10	0.0449183	0.0307414	0.0590952	0.00723307	genotypic	Cardiometabolic	TCN2:P20062:OID20341:v1:Cardiometabolic	0.25827
HLA-C	IL5RA	No	trans-position, trans-gene	56	6-31269123-G-A	3_prime_UTR_variant	44249	11525	32724	5.33861e-10	-0.0574634	-0.0755996	-0.0393272	0.00925306	genotypic	Inflammation	IL5RA:Q01344:OID20601:v1:Inflammation	0.141393
SREBF2	TNFRSF13B	No	trans-position, trans-gene	9	22-41904944-C-A	synonymous_variant	46331	291	46040	5.33913e-10	-0.356204	-0.468627	-0.24378	0.0573585	recessive	Inflammation	TNFRSF13B:O14836:OID20702:v1:Inflammation	0.0799882
MSH5	CXCL8	No	trans-position, trans-gene	203	6-31760120-C-T	synonymous_variant	44695	11019	33676	5.33923e-10	0.0595131	0.0407299	0.0782962	0.00958316	genotypic	Inflammation	CXCL8:P10145:OID20631:v1:Inflammation	0.132746
NRM	DDR1	No	cis-position, trans-gene	10	6-30688621-T-C	3_prime_UTR_variant	46779	1162	45617	5.3396e-10	-0.179519	-0.236179	-0.12286	0.0289076	genotypic	Neurology	DDR1:Q08345:OID21009:v1:Neurology	0.0124905
HPR	C4BPB	No	trans-position, trans-gene	5	16-72073966-C-T	missense_variant	46437	5805	40632	5.33978e-10	0.0791651	0.0541792	0.104151	0.0127478	genotypic	Oncology	C4BPB:P20851:OID21481:v1:Oncology	0.0649665
GP6	YTHDF3	No	trans-position, trans-gene	175	19-55014991-A-T	missense_variant	45180	30359	14821	5.34025e-10	0.0618855	0.0423535	0.0814176	0.00996527	recessive	Inflammation	YTHDF3:Q7Z739:OID20478:v1:Inflammation	0.179883
ATP6V1G2	FOLR3	No	trans-position, trans-gene	185	6-31546470-A-G	splice_region_variant	45962	11704	34258	5.34034e-10	0.0655447	0.0448577	0.0862318	0.0105545	dominant	Oncology	FOLR3:P41439:OID21485:v1:Oncology	0.137831
SLC17A4	CX3CL1	No	trans-position, trans-gene	34	6-25769121-T-C	synonymous_variant	45647	44907	740	5.3406e-10	-0.0612472	-0.0805778	-0.0419165	0.00986251	genotypic	Neurology	CX3CL1:P78423:OID20976:v1:Neurology	0.122025
TEDC2	PRSS27	No	cis-position, trans-gene	1	16-2462522-G-A	synonymous_variant	46109	23551	22558	5.34083e-10	0.0438219	0.0299909	0.0576529	0.00705657	genotypic	Cardiometabolic	PRSS27:Q9BQR3:OID20212:v1:Cardiometabolic	0.301163
GP6	PLPBP	No	trans-position, trans-gene	175	19-55014991-A-T	missense_variant	46095	30956	15139	5.34108e-10	0.0605349	0.041429	0.0796409	0.00974786	recessive	Cardiometabolic	PLPBP:O94903:OID20144:v1:Cardiometabolic	0.179883
BTN1A1	GZMH	No	trans-position, trans-gene	50	6-26509154-C-T	missense_variant	45453	10215	35238	5.34111e-10	-0.0673452	-0.0886005	-0.0460898	0.0108445	dominant	Cardiometabolic	GZMH:P20718:OID20096:v1:Cardiometabolic	0.120212
EDEM3	IL15RA	No	trans-position, trans-gene	25	1-184702964-G-A	missense_variant	45469	1751	43718	5.34221e-10	0.145501	0.0995777	0.191423	0.0234298	genotypic	Inflammation	IL15RA:Q13261:OID20498:v1:Inflammation	0.0194262
HPN	SEZ6L	No	trans-position, trans-gene	13	19-35059974-C-T	synonymous_variant	46423	14826	31597	5.34272e-10	-0.0509998	-0.0670964	-0.0349032	0.00821251	genotypic	Oncology	SEZ6L:Q9BYH1:OID21488:v1:Oncology	0.174691
RPUSD4	FCGR3B	No	trans-position, trans-gene	5	11-126211508-T-C	missense_variant	46372	4390	41982	5.34411e-10	-0.0964572	-0.126901	-0.066013	0.0155326	recessive	Cardiometabolic	FCGR3B:O75015:OID20387:v1:Cardiometabolic	0.308129
NOTCH4	SDC4	No	trans-position, trans-gene	39	6-32201368-G-A	synonymous_variant	46384	5187	41197	5.34471e-10	-0.0907704	-0.11942	-0.0621211	0.0146169	dominant	Cardiometabolic	SDC4:P31431:OID20216:v1:Cardiometabolic	0.0576354
BAG6	C1QA	No	trans-position, trans-gene	158	6-31651799-A-G	5_prime_UTR_variant	45427	15872	29555	5.34493e-10	0.0505851	0.0346193	0.066551	0.00814578	genotypic	Inflammation	C1QA:P02745:OID20654:v1:Inflammation	0.194363
OBP2B	VCAM1	No	trans-position, trans-gene	111	9-133208193-T-G	synonymous_variant	46143	45010	1133	5.34538e-10	-0.0547743	-0.0720624	-0.0374861	0.00882041	genotypic	Cardiometabolic	VCAM1:P19320:OID20396:v1:Cardiometabolic	0.153041
CDSN	MICB_MICA	No	cis-position, trans-gene	3	6-31116257-C-T	missense_variant	46259	508	45751	5.34588e-10	0.270064	0.184825	0.355303	0.043489	genotypic	Inflammation	MICB_MICA:Q29980_Q29983:OID20593:v1:Inflammation	0.00553455
SULT2B1	DDC	No	trans-position, trans-gene	49	19-48599142-C-T	synonymous_variant	46227	14815	31412	5.34631e-10	-0.0608495	-0.0800552	-0.0416437	0.00979876	recessive	Cardiometabolic	DDC:P20711:OID20215:v1:Cardiometabolic	0.432928
PBX2	CFC1	No	trans-position, trans-gene	95	6-32186508-A-G	non_coding_transcript_exon_variant	44490	20045	24445	5.34637e-10	-0.0467596	-0.0615181	-0.0320011	0.00752977	genotypic	Oncology	CFC1:P0CG37:OID21261:v1:Oncology	0.260667
ABO	ESAM	No	trans-position, trans-gene	122	9-133257486-T-C	synonymous_variant	46638	25533	21105	5.34698e-10	0.0556171	0.0380627	0.0731714	0.00895621	dominant	Cardiometabolic	ESAM:Q96AP7:OID20270:v1:Cardiometabolic	0.328876
ASGR1	CA12	No	trans-position, trans-gene	197	17-7176997-C-T	synonymous_variant	45958	1695	44263	5.34725e-10	0.151203	0.103479	0.198927	0.0243487	recessive	Oncology	CA12:O43570:OID21344:v1:Oncology	0.191858
GALNT12	GALNT7	No	trans-position, trans-gene	3	9-98808054-A-T	missense_variant	45996	8529	37467	5.34949e-10	0.0737626	0.0504808	0.0970443	0.0118784	dominant	Oncology	GALNT7:Q86SF2:OID21377:v1:Oncology	0.0977603
FCGR2A	SCG3	No	trans-position, trans-gene	28	1-161506414-C-T	stop_gained	46349	10205	36144	5.35211e-10	0.068065	0.0465812	0.0895487	0.010961	dominant	Inflammation	SCG3:Q8WXD2:OID20728:v1:Inflammation	0.117443
TRIM27	PAMR1	No	trans-position, trans-gene	79	6-28923399-T-C	synonymous_variant	46393	709	45684	5.3525e-10	-0.226655	-0.298196	-0.155115	0.0365	recessive	Neurology	PAMR1:Q6UXH9:OID21153:v1:Neurology	0.118784
ZSCAN26	FAP	No	trans-position, trans-gene	54	6-28272137-G-A	missense_variant	46901	13913	32988	5.35254e-10	-0.0608836	-0.0801007	-0.0416665	0.00980457	dominant	Cardiometabolic	FAP:Q12884:OID20330:v1:Cardiometabolic	0.162298
ACSL5	AGR3	No	trans-position, trans-gene	1	10-112395057-C-T	synonymous_variant	45135	9889	35246	5.35259e-10	-0.069398	-0.0913024	-0.0474936	0.0111756	dominant	Oncology	AGR3:Q8TD06:OID21243:v1:Oncology	0.116862
SERPINB5	SERPINB5	Yes	cis-position, cis-gene	2	18-63503549-A-G	missense_variant	45267	11286	33981	5.35262e-10	0.0673809	0.0461131	0.0886487	0.0108508	recessive	Cardiometabolic	SERPINB5:P36952:OID20064:v1:Cardiometabolic	0.496834
CD33	SIGLEC6	No	cis-position, trans-gene	3	19-51235662-G-A	missense_variant	46574	18054	28520	5.35328e-10	-0.0585621	-0.0770465	-0.0400777	0.00943074	dominant	Oncology	SIGLEC6:O43699:OID21394:v1:Oncology	0.218149
FUT3	EPHA2	No	trans-position, trans-gene	30	19-5844638-G-A	missense_variant	44463	42975	1488	5.35356e-10	-0.0508676	-0.0669231	-0.034812	0.00819156	genotypic	Oncology	EPHA2:P29317:OID21342:v1:Oncology	0.179248
PSG4	LYPD3	No	cis-position, trans-gene	4	19-43198190-C-T	synonymous_variant	45742	4089	41653	5.35382e-10	0.0997054	0.0682346	0.131176	0.0160564	recessive	Oncology	LYPD3:O95274:OID21530:v1:Oncology	0.248164
ABO	ISLR2	No	trans-position, trans-gene	9	9-133255929-C-T	missense_variant	44722	2021	42701	5.35472e-10	0.140246	0.0959788	0.184512	0.0225849	dominant	Neurology	ISLR2:Q6UXK2:OID20889:v1:Neurology	0.0227955
FAM71B	HAVCR2	No	cis-position, trans-gene	2	5-157162574-A-G	missense_variant	46403	11566	34837	5.35542e-10	0.0578792	0.0396102	0.0761482	0.00932086	genotypic	Neurology	HAVCR2:Q8TDQ0:OID21137:v1:Neurology	0.133224
HLA-F	CD8A	No	trans-position, trans-gene	26	6-29725234-C-T	missense_variant	46774	45180	1594	5.3555e-10	0.0520662	0.035632	0.0685005	0.00838476	genotypic	Neurology	CD8A:P01732:OID21018:v1:Neurology	0.181093
PARP10	LGALS8	No	trans-position, trans-gene	4	8-143983700-A-G	missense_variant	46694	38054	8640	5.35645e-10	0.040553	0.0277528	0.0533533	0.0065307	genotypic	Neurology	LGALS8:O00214:OID21041:v1:Neurology	0.428776
FAM186A	PCDH1	No	trans-position, trans-gene	3	12-50355511-A-G	synonymous_variant	46593	26915	19678	5.35735e-10	0.0560737	0.0383744	0.0737731	0.0090302	dominant	Inflammation	PCDH1:Q08174:OID20614:v1:Inflammation	0.350846
VAMP8	LCN2	No	trans-position, trans-gene	3	2-85581614-A-G	synonymous_variant	45056	30024	15032	5.35771e-10	-0.0399469	-0.0525558	-0.027338	0.00643307	genotypic	Cardiometabolic	LCN2:P80188:OID20392:v1:Cardiometabolic	0.42294
ATP6V1G2	AREG	No	trans-position, trans-gene	185	6-31546470-A-G	splice_region_variant	45730	11651	34079	5.35962e-10	0.0650561	0.0445214	0.0855908	0.0104768	dominant	Oncology	AREG:P15514:OID21357:v1:Oncology	0.137831
MSH5	ERBB3	No	trans-position, trans-gene	203	6-31760120-C-T	synonymous_variant	46132	11405	34727	5.36081e-10	-0.056085	-0.0737882	-0.0383819	0.00903215	genotypic	Inflammation	ERBB3:P21860:OID20705:v1:Inflammation	0.132746
DDX39B	CRH	No	trans-position, trans-gene	47	6-31538871-G-T	synonymous_variant	44521	41507	3014	5.36165e-10	-0.0465887	-0.0612944	-0.0318831	0.0075028	genotypic	Oncology	CRH:P06850:OID21257:v1:Oncology	0.253715
HLA-DPB1	ADA2	No	trans-position, trans-gene	32	6-33085800-G-A	missense_variant	45988	5236	40752	5.36168e-10	0.0880766	0.0602753	0.115878	0.0141842	dominant	Cardiometabolic	ADA2:Q9NZK5:OID20394:v1:Cardiometabolic	0.0587002
STK19	WFIKKN1	No	trans-position, trans-gene	27	6-31980644-TCTC-T	splice_region_variant	45608	10899	34709	5.36177e-10	0.0642911	0.0439976	0.0845845	0.0103537	dominant	Neurology	WFIKKN1:Q96NZ8:OID20939:v1:Neurology	0.130101
DDX39B	BCAN	No	trans-position, trans-gene	47	6-31538871-G-T	synonymous_variant	45394	42321	3073	5.36186e-10	-0.0452778	-0.0595697	-0.0309859	0.00729172	genotypic	Neurology	BCAN:Q96GW7:OID20998:v1:Neurology	0.253715
PDHX	SCGB1A1	No	trans-position, trans-gene	2	11-34916718-C-T	synonymous_variant	46143	44347	1796	5.36248e-10	-0.144316	-0.189869	-0.0987625	0.0232414	dominant	Inflammation	SCGB1A1:P11684:OID20688:v1:Inflammation	0.196275
CCHCR1	GZMA	No	trans-position, trans-gene	19	6-31154787-C-G	synonymous_variant	46791	2539	44252	5.36263e-10	0.124639	0.0852962	0.163981	0.0200725	dominant	Inflammation	GZMA:P12544:OID20663:v1:Inflammation	0.0274748
ATXN2	CD163	No	trans-position, trans-gene	72	12-111457399-C-G	non_coding_transcript_exon_variant	46262	17183	29079	5.36415e-10	-0.0582686	-0.0766613	-0.0398759	0.00938395	dominant	Cardiometabolic	CD163:Q86VB7:OID20360:v1:Cardiometabolic	0.207829
ARHGEF19	EPHA1	No	trans-position, trans-gene	14	1-16206308-G-A	synonymous_variant	46391	20908	25483	5.36417e-10	-0.0428564	-0.0563842	-0.0293287	0.00690188	genotypic	Inflammation	EPHA1:P21709:OID20677:v1:Inflammation	0.259226
C6orf10	PLA2G10	No	trans-position, trans-gene	18	6-32293376-C-T	missense_variant	46088	676	45412	5.36428e-10	0.231721	0.158577	0.304864	0.0373178	genotypic	Neurology	PLA2G10:O15496:OID21002:v1:Neurology	0.00738214
SLC22A4	USO1	No	trans-position, trans-gene	188	5-132334853-C-G	synonymous_variant	45724	39370	6354	5.36471e-10	-0.0418827	-0.0551032	-0.0286623	0.00674507	genotypic	Oncology	USO1:O60763:OID21367:v1:Oncology	0.371361
HCG23	LILRB4	No	trans-position, trans-gene	2	6-32407160-A-C	non_coding_transcript_exon_variant	44673	106	44567	5.36548e-10	0.577414	0.395151	0.759677	0.0929903	dominant	Inflammation	LILRB4:Q8NHJ6:OID20429:v1:Inflammation	0.0012043
BAG6	DEFB4A_DEFB4B	No	trans-position, trans-gene	52	6-31642909-A-G	missense_variant	45573	33106	12467	5.36687e-10	0.0389265	0.0266391	0.0512139	0.00626904	genotypic	Oncology	DEFB4A_DEFB4B:O15263:OID21373:v1:Oncology	0.476651
RHBDF2	TNFRSF1B	No	trans-position, trans-gene	2	17-76473697-T-C	missense_variant	46400	2313	44087	5.36861e-10	-0.124438	-0.163718	-0.0851577	0.0200407	genotypic	Neurology	TNFRSF1B:P20333:OID21145:v1:Neurology	0.0253449
MEP1B	CA9	No	trans-position, trans-gene	4	18-32202990-A-G	missense_variant	46565	1615	44950	5.36899e-10	0.150987	0.103326	0.198647	0.0243164	genotypic	Oncology	CA9:Q16790:OID21417:v1:Oncology	0.0175158
HLA-DQA1	WIF1	No	trans-position, trans-gene	133	6-32642175-T-C	missense_variant	45058	2707	42351	5.369e-10	-0.119358	-0.157035	-0.0816819	0.0192226	recessive	Oncology	WIF1:Q9Y5W5:OID21464:v1:Oncology	0.239523
DDX39B	AIF1	No	cis-position, trans-gene	9	6-31535442-G-A	synonymous_variant	45253	737	44516	5.36987e-10	-0.228743	-0.300948	-0.156538	0.0368391	dominant	Oncology	AIF1:P55008:OID21234:v1:Oncology	0.00810166
ITIH3	ABHD14B	No	cis-position, trans-gene	6	3-52796748-C-T	synonymous_variant	45816	10389	35427	5.37043e-10	-0.0619278	-0.0814761	-0.0423796	0.00997353	genotypic	Neurology	ABHD14B:Q96IU4:OID20921:v1:Neurology	0.120876
STAB1	ESM1	No	trans-position, trans-gene	3	3-52507654-T-TC	frameshift_variant	46293	20	46273	5.37051e-10	1.34977	0.923697	1.77584	0.217382	dominant	Inflammation	ESM1:Q9NQ30:OID20758:v1:Inflammation	0.000211224
STAB1	ESM1	No	trans-position, trans-gene	3	3-52507654-T-TC	frameshift_variant	46293	20	46273	5.37051e-10	1.34977	0.923697	1.77584	0.217382	genotypic	Inflammation	ESM1:Q9NQ30:OID20758:v1:Inflammation	0.000211224
C2orf16	CD58	No	trans-position, trans-gene	83	2-27578892-A-G	missense_variant	46011	20570	25441	5.37066e-10	-0.0461795	-0.0607567	-0.0316024	0.00743726	genotypic	Inflammation	CD58:P19256:OID20716:v1:Inflammation	0.255607
CLEC10A	CLEC10A	Yes	cis-position, cis-gene	1	17-7076786-G-A	missense_variant	46069	2202	43867	5.37077e-10	0.130045	0.0889944	0.171095	0.0209439	genotypic	Neurology	CLEC10A:Q8IUN9:OID20928:v1:Neurology	0.024205
OR56A5	TRIM5	No	cis-position, trans-gene	1	11-5967993-G-A	stop_gained	46210	7707	38503	5.37098e-10	-0.0714274	-0.0939744	-0.0488804	0.0115035	genotypic	Inflammation	TRIM5:Q9C035:OID20526:v1:Inflammation	0.0869211
CFB	TFF3	No	trans-position, trans-gene	51	6-31947158-A-G	synonymous_variant	46322	29858	16464	5.37128e-10	0.0579977	0.0396899	0.0763055	0.00934064	recessive	Cardiometabolic	TFF3:Q07654:OID20371:v1:Cardiometabolic	0.198335
CFB	CD5	No	trans-position, trans-gene	51	6-31947158-A-G	synonymous_variant	46630	30008	16622	5.37136e-10	-0.0591335	-0.0777998	-0.0404671	0.00952357	recessive	Oncology	CD5:P06127:OID21449:v1:Oncology	0.198335
TNXB	OMG	No	trans-position, trans-gene	43	6-32061449-A-G	synonymous_variant	46095	21394	24701	5.37169e-10	-0.0568722	-0.0748247	-0.0389197	0.00915938	recessive	Oncology	OMG:P23515:OID21352:v1:Oncology	0.319764
SLC22A4	TBC1D23	No	trans-position, trans-gene	259	5-132340627-C-T	missense_variant	45909	31212	14697	5.37203e-10	-0.0406854	-0.0535284	-0.0278425	0.00655247	genotypic	Oncology	TBC1D23:Q9NUY8:OID21286:v1:Oncology	0.433268
SLC38A10	IL2RA	No	trans-position, trans-gene	15	17-81271002-T-C	synonymous_variant	45779	31305	14474	5.37241e-10	-0.0607973	-0.0799889	-0.0416057	0.00979155	dominant	Cardiometabolic	IL2RA:P01589:OID20267:v1:Cardiometabolic	0.43778
GP6	SIRT2	No	trans-position, trans-gene	181	19-55027704-T-G	synonymous_variant	45745	32031	13714	5.37289e-10	0.062739	0.0429344	0.0825435	0.0101043	recessive	Oncology	SIRT2:Q8IXJ6:OID21375:v1:Oncology	0.163342
LST1	ADA2	No	trans-position, trans-gene	46	6-31587353-A-G	non_coding_transcript_exon_variant	45473	37905	7568	5.37325e-10	0.075477	0.0516515	0.0993025	0.0121558	dominant	Cardiometabolic	ADA2:Q9NZK5:OID20394:v1:Cardiometabolic	0.404527
ZNHIT1	PILRB	No	cis-position, trans-gene	2	7-101218171-T-C	5_prime_UTR_variant	46190	18606	27584	5.37336e-10	0.0576013	0.0394184	0.0757841	0.00927688	dominant	Cardiometabolic	PILRB:Q9UKJ0:OID20197:v1:Cardiometabolic	0.22669
HCG4P8	RNASET2	No	trans-position, trans-gene	32	6-29828326-T-C	non_coding_transcript_exon_variant	46005	11728	34277	5.37449e-10	0.0642086	0.04394	0.0844772	0.0103411	recessive	Cardiometabolic	RNASET2:O00584:OID20321:v1:Cardiometabolic	0.499496
TRIM27	EPO	No	trans-position, trans-gene	79	6-28923399-T-C	synonymous_variant	46241	10294	35947	5.37476e-10	0.0690082	0.0472244	0.090792	0.0111141	dominant	Inflammation	EPO:P01588:OID20522:v1:Inflammation	0.118784
FAT1	BCL2L11	No	trans-position, trans-gene	1	4-186613209-G-A	synonymous_variant	45941	37493	8448	5.37514e-10	0.040758	0.0278919	0.053624	0.00656425	genotypic	Inflammation	BCL2L11:O43521-2:OID20513:v1:Inflammation	0.425443
GALNT6	NCR1	No	trans-position, trans-gene	1	12-51360845-A-G	splice_region_variant	44777	2453	42324	5.37539e-10	0.125124	0.0856266	0.164622	0.0201518	recessive	Inflammation	NCR1:O76036:OID20566:v1:Inflammation	0.236172
SLC22A5	TDRKH	No	trans-position, trans-gene	217	5-132370257-T-C	synonymous_variant	44717	26855	17862	5.37574e-10	0.0589767	0.0403596	0.0775938	0.00949843	dominant	Neurology	TDRKH:Q9Y2W6:OID20875:v1:Neurology	0.370589
CHRDL1	PROC	No	trans-position, trans-gene	15	X-110688628-T-C	synonymous_variant	46213	24381	21832	5.37618e-10	-0.0574444	-0.0755779	-0.0393108	0.00925174	dominant	Cardiometabolic	PROC:P04070:OID20402:v1:Cardiometabolic	0.39811
SRPK3	L1CAM	No	cis-position, trans-gene	1	X-153784708-G-GTCCCC	frameshift_variant	43841	3302	40539	5.37703e-10	-0.111425	-0.146599	-0.0762518	0.0179455	recessive	Oncology	L1CAM:P32004:OID21484:v1:Oncology	0.146674
FOXN1	TNFRSF11B	No	trans-position, trans-gene	1	17-28534859-C-T	missense_variant	46270	4702	41568	5.37763e-10	0.08282	0.0566759	0.108964	0.0133387	genotypic	Inflammation	TNFRSF11B:O00300:OID20735:v1:Inflammation	0.0521872
ATF6B	TIMD4	No	trans-position, trans-gene	20	6-32126145-G-A	synonymous_variant	46545	5225	41320	5.3778e-10	-0.089592	-0.117874	-0.0613101	0.0144294	dominant	Cardiometabolic	TIMD4:Q96H15:OID20375:v1:Cardiometabolic	0.057724
USP34	SELPLG	No	trans-position, trans-gene	6	2-61188357-A-G	synonymous_variant	46201	33581	12620	5.37784e-10	0.0392905	0.0268875	0.0516935	0.006328	genotypic	Inflammation	SELPLG:Q14242:OID20560:v1:Inflammation	0.477231
SULT2B1	CDH17	No	trans-position, trans-gene	31	19-48599256-C-T	synonymous_variant	46344	827	45517	5.37822e-10	0.212577	0.145472	0.279682	0.0342371	recessive	Cardiometabolic	CDH17:Q12864:OID20134:v1:Cardiometabolic	0.134687
RNF5	CD4	No	trans-position, trans-gene	131	6-32180254-A-G	synonymous_variant	46006	1887	44119	5.37916e-10	-0.141174	-0.185739	-0.0966089	0.0227372	recessive	Inflammation	CD4:P01730:OID20584:v1:Inflammation	0.199864
VARS2	MICB_MICA	No	cis-position, trans-gene	17	6-30920195-C-T	synonymous_variant	46243	13329	32914	5.38026e-10	-0.0629238	-0.0827874	-0.0430602	0.0101344	dominant	Inflammation	MICB_MICA:Q29980_Q29983:OID20593:v1:Inflammation	0.156045
RNF123	NPTXR	No	trans-position, trans-gene	7	3-49701512-C-T	synonymous_variant	45896	24592	21304	5.38124e-10	-0.0568524	-0.0747995	-0.0389053	0.0091566	dominant	Cardiometabolic	NPTXR:O95502:OID20191:v1:Cardiometabolic	0.320504
ANK1	SFRP1	No	cis-position, trans-gene	1	8-41702091-G-A	synonymous_variant	45833	20879	24954	5.38251e-10	-0.0440623	-0.0579718	-0.0301527	0.00709667	genotypic	Neurology	SFRP1:Q8N474:OID20984:v1:Neurology	0.262342
PRRC2A	LILRB1	No	trans-position, trans-gene	65	6-31626851-T-A	synonymous_variant	46868	45854	1014	5.3827e-10	0.191263	0.130885	0.251642	0.030805	dominant	Cardiometabolic	LILRB1:Q8NHL6:OID20323:v1:Cardiometabolic	0.14576
LRRC29	PHOSPHO1	No	trans-position, trans-gene	3	16-67208027-C-T	missense_variant	46071	2845	43226	5.38297e-10	0.111208	0.0761017	0.146314	0.0179112	genotypic	Neurology	PHOSPHO1:Q8TCT1:OID20922:v1:Neurology	0.031357
SURF6	TGFBR2	No	trans-position, trans-gene	69	9-133332630-G-A	missense_variant	46339	5987	40352	5.3844e-10	0.0811792	0.0555522	0.106806	0.0130749	recessive	Oncology	TGFBR2:P37173:OID21493:v1:Oncology	0.360655
LRCH4	PILRA	No	cis-position, trans-gene	2	7-100576013-C-A	splice_region_variant	46413	675	45738	5.38457e-10	0.232727	0.159259	0.306196	0.0374836	dominant	Neurology	PILRA:Q9UKJ1:OID21129:v1:Neurology	0.00730868
C6orf10	ICAM3	No	trans-position, trans-gene	51	6-32293994-A-G	missense_variant	46730	27968	18762	5.38493e-10	0.0579484	0.039655	0.0762419	0.00933332	dominant	Cardiometabolic	ICAM3:P32942:OID20277:v1:Cardiometabolic	0.368145
SFTA2	FCER2	No	trans-position, trans-gene	96	6-30931747-T-C	missense_variant	46221	17772	28449	5.38537e-10	0.049043	0.0335609	0.0645252	0.00789899	genotypic	Neurology	FCER2:P06734:OID21133:v1:Neurology	0.216672
MUC22	LILRB4	No	trans-position, trans-gene	16	6-31028355-C-T	missense_variant	45474	676	44798	5.38579e-10	-0.230049	-0.302672	-0.157426	0.0370522	recessive	Inflammation	LILRB4:Q8NHJ6:OID20429:v1:Inflammation	0.113864
ARCN1	GOLM2	No	trans-position, trans-gene	5	11-118600708-T-C	synonymous_variant	46417	10462	35955	5.386e-10	0.0616491	0.0421874	0.0811109	0.0099294	genotypic	Neurology	GOLM2:Q6P4E1:OID21044:v1:Neurology	0.120463
COL11A1	AMY2B	No	cis-position, trans-gene	2	1-102923351-C-T	synonymous_variant	43232	68	43164	5.38669e-10	0.747656	0.511634	0.983678	0.120418	genotypic	Cardiometabolic	AMY2B:P19961:OID20340:v1:Cardiometabolic	0.000792192
COL11A1	AMY2B	No	cis-position, trans-gene	2	1-102923351-C-T	synonymous_variant	43232	68	43164	5.38669e-10	0.747656	0.511634	0.983678	0.120418	dominant	Cardiometabolic	AMY2B:P19961:OID20340:v1:Cardiometabolic	0.000792192
CYTH2	CCL25	No	trans-position, trans-gene	3	19-48472489-C-T	non_coding_transcript_exon_variant	42812	1364	41448	5.38731e-10	0.165134	0.113004	0.217264	0.0265967	dominant	Inflammation	CCL25:O15444:OID20674:v1:Inflammation	0.0161868
CPOX	AXL	No	trans-position, trans-gene	16	3-98588852-T-G	missense_variant&splice_region_variant	46448	11201	35247	5.38767e-10	-0.0659407	-0.0867574	-0.045124	0.0106207	dominant	Cardiometabolic	AXL:P30530:OID20363:v1:Cardiometabolic	0.129037
SERPINA5	SERPINA9	No	cis-position, trans-gene	5	14-94587526-C-T	missense_variant	45525	8337	37188	5.38856e-10	-0.0730077	-0.0960554	-0.04996	0.0117589	dominant	Oncology	SERPINA9:Q86WD7:OID21284:v1:Oncology	0.0965073
UMOD	CCN3	No	trans-position, trans-gene	128	16-20348311-C-T	synonymous_variant	46789	15218	31571	5.38899e-10	-0.0560615	-0.0737596	-0.0383634	0.00902958	dominant	Cardiometabolic	CCN3:P48745:OID20299:v1:Cardiometabolic	0.178619
POU5F1	LAMP3	No	trans-position, trans-gene	33	6-31166093-G-A	5_prime_UTR_premature_start_codon_gain_variant	46730	5936	40794	5.39052e-10	-0.076669	-0.100873	-0.0524651	0.0123488	genotypic	Inflammation	LAMP3:Q9UQV4:OID20638:v1:Inflammation	0.0659991
KHDC3L	CD109	No	cis-position, trans-gene	1	6-73363214-G-C	missense_variant	46325	11879	34446	5.39153e-10	-0.0579828	-0.0762876	-0.039678	0.00933913	genotypic	Neurology	CD109:Q6YHK3:OID21108:v1:Neurology	0.137672
HLA-DQB2	CX3CL1	No	trans-position, trans-gene	59	6-32757285-T-A	synonymous_variant	45555	35864	9691	5.39222e-10	-0.0401612	-0.0528398	-0.0274825	0.00646865	genotypic	Neurology	CX3CL1:P78423:OID20976:v1:Neurology	0.456941
SLFN14	CCL16	No	cis-position, trans-gene	3	17-35552984-C-G	synonymous_variant	46916	8130	38786	5.39312e-10	0.0694493	0.0475244	0.0913743	0.0111861	dominant	Cardiometabolic	CCL16:O15467:OID20334:v1:Cardiometabolic	0.0912578
PES1	TCN2	No	cis-position, trans-gene	1	22-30580657-C-T	synonymous_variant	46865	31	46834	5.39346e-10	1.07797	0.737659	1.41829	0.173628	dominant	Cardiometabolic	TCN2:P20062:OID20341:v1:Cardiometabolic	0.000327391
PES1	TCN2	No	cis-position, trans-gene	1	22-30580657-C-T	synonymous_variant	46865	31	46834	5.39346e-10	1.07797	0.737659	1.41829	0.173628	genotypic	Cardiometabolic	TCN2:P20062:OID20341:v1:Cardiometabolic	0.000327391
HLA-DQB1	PHOSPHO1	No	trans-position, trans-gene	147	6-32661939-T-C	non_coding_transcript_exon_variant	44805	19562	25243	5.39349e-10	0.0561654	0.0384343	0.0738965	0.00904642	dominant	Neurology	PHOSPHO1:Q8TCT1:OID20922:v1:Neurology	0.252124
NCAM1	NCAM1	Yes	cis-position, cis-gene	1	11-113233274-T-G	synonymous_variant	46472	36626	9846	5.39463e-10	0.0388005	0.0265512	0.0510497	0.00624958	genotypic	Cardiometabolic	NCAM1:P13591:OID20354:v1:Cardiometabolic	0.460178
PRRC2A	CLEC4A	No	trans-position, trans-gene	53	6-31637422-G-C	non_coding_transcript_exon_variant	45968	33385	12583	5.39464e-10	0.0399085	0.0273095	0.0525076	0.00642804	genotypic	Inflammation	CLEC4A:Q9UMR7:OID20573:v1:Inflammation	0.477328
KIAA2026	PDCD1LG2	No	cis-position, trans-gene	1	9-5969268-T-C	synonymous_variant	46092	757	45335	5.39549e-10	-0.224631	-0.295547	-0.153715	0.0361813	dominant	Oncology	PDCD1LG2:Q9BQ51:OID21273:v1:Oncology	0.00826027
CAMKV	CEACAM8	No	trans-position, trans-gene	6	3-49862362-G-A	synonymous_variant	45190	8240	36950	5.39636e-10	0.0721925	0.0494014	0.0949837	0.0116281	recessive	Cardiometabolic	CEACAM8:P31997:OID20102:v1:Cardiometabolic	0.425311
STKLD1	IL10RB	No	trans-position, trans-gene	157	9-133405414-T-G	missense_variant	46474	8066	38408	5.39771e-10	-0.0733041	-0.0964465	-0.0501617	0.0118072	dominant	Inflammation	IL10RB:Q08334:OID20696:v1:Inflammation	0.0909571
TCTEX1D4	SCGN	No	trans-position, trans-gene	1	1-44806156-T-C	synonymous_variant	45471	14253	31218	5.39787e-10	-0.0535844	-0.0705011	-0.0366677	0.00863091	genotypic	Inflammation	SCGN:O76038:OID20457:v1:Inflammation	0.170814
KIR2DL3	FCAR	No	cis-position, trans-gene	2	19-54752446-G-A	missense_variant	42088	24069	18019	5.40012e-10	-0.0602017	-0.0792075	-0.041196	0.00969671	dominant	Inflammation	FCAR:P24071:OID20564:v1:Inflammation	0.437966
TTYH1	LAIR1	No	cis-position, trans-gene	3	19-54435604-A-G	synonymous_variant	46239	23901	22338	5.40055e-10	-0.0413108	-0.0543529	-0.0282687	0.0066541	genotypic	Inflammation	LAIR1:Q6GTX8:OID20737:v1:Inflammation	0.304781
ACADVL	SIGLEC1	No	trans-position, trans-gene	34	17-7224399-T-C	splice_region_variant	46448	39791	6657	5.40065e-10	0.0407456	0.0278819	0.0536093	0.00656306	genotypic	Inflammation	SIGLEC1:Q9BZZ2:OID20690:v1:Inflammation	0.378062
RGS14	RGMB	No	trans-position, trans-gene	7	5-177371039-T-G	splice_region_variant	46331	25374	20957	5.40086e-10	0.0558579	0.0382231	0.0734927	0.00899727	dominant	Neurology	RGMB:Q6NW40:OID21045:v1:Neurology	0.329453
DHDH	DKKL1	No	cis-position, trans-gene	2	19-48939592-T-TG	frameshift_variant	45865	12646	33219	5.40105e-10	0.0554587	0.03795	0.0729674	0.00893296	genotypic	Oncology	DKKL1:Q9UK85:OID21313:v1:Oncology	0.14908
ODF3	TIA1	No	trans-position, trans-gene	57	11-198062-C-G	non_coding_transcript_exon_variant	44864	18612	26252	5.40257e-10	0.0591213	0.0404562	0.0777864	0.00952293	dominant	Cardiometabolic	TIA1:P31483:OID20068:v1:Cardiometabolic	0.235515
HLA-DQA1	TGFBI	No	trans-position, trans-gene	133	6-32642175-T-C	missense_variant	44479	18627	25852	5.4026e-10	-0.0474109	-0.0623789	-0.0324429	0.00763667	genotypic	Cardiometabolic	TGFBI:Q15582:OID20417:v1:Cardiometabolic	0.239523
PLEC	AIFM1	No	trans-position, trans-gene	20	8-143926863-T-C	missense_variant	45687	30698	14989	5.40271e-10	0.0407858	0.0279093	0.0536622	0.00656957	genotypic	Oncology	AIFM1:O95831:OID21287:v1:Oncology	0.42962
SFTA2	DDR1	No	cis-position, trans-gene	1	6-30931847-C-T	non_coding_transcript_exon_variant	46299	410	45889	5.40316e-10	0.301602	0.206383	0.396821	0.0485809	dominant	Neurology	DDR1:Q08345:OID21009:v1:Neurology	0.00440947
RUNX3	IL5RA	No	trans-position, trans-gene	4	1-24964519-A-T	missense_variant	45796	10482	35314	5.40323e-10	-0.0670676	-0.0882415	-0.0458936	0.010803	recessive	Inflammation	IL5RA:Q01344:OID20601:v1:Inflammation	0.476583
PRRC2A	CD8A	No	trans-position, trans-gene	18	6-31624287-C-T	missense_variant	46786	161	46625	5.40529e-10	0.486115	0.332641	0.639589	0.0783024	recessive	Neurology	CD8A:P01732:OID21018:v1:Neurology	0.0579223
GLYCTK	C1QTNF1	No	trans-position, trans-gene	23	3-52291743-A-G	splice_acceptor_variant	46120	34428	11692	5.40657e-10	-0.0400309	-0.0526694	-0.0273925	0.00644812	genotypic	Cardiometabolic	C1QTNF1:Q9BXJ1:OID20367:v1:Cardiometabolic	0.497473
CUX2	CD74	No	trans-position, trans-gene	20	12-111310159-C-T	synonymous_variant	46779	11279	35500	5.40693e-10	-0.0569436	-0.0749216	-0.0389655	0.00917242	genotypic	Neurology	CD74:P04233:OID21040:v1:Neurology	0.129029
CHPT1	PRCP	No	trans-position, trans-gene	17	12-101726427-T-TAATA	3_prime_UTR_variant	46513	1255	45258	5.40713e-10	-0.17006	-0.22375	-0.116369	0.027393	dominant	Cardiometabolic	PRCP:P42785:OID20337:v1:Cardiometabolic	0.013537
GBGT1	PODXL	No	trans-position, trans-gene	15	9-133162355-G-A	missense_variant	45946	16168	29778	5.40766e-10	0.0605039	0.0414017	0.079606	0.00974591	dominant	Oncology	PODXL:O00592:OID21358:v1:Oncology	0.195339
ATAT1	TNFRSF14	No	trans-position, trans-gene	126	6-30643573-C-A	3_prime_UTR_variant	46338	12445	33893	5.4084e-10	0.0630995	0.0431778	0.0830212	0.0101641	dominant	Inflammation	TNFRSF14:Q92956:OID20783:v1:Inflammation	0.145707
EXOC3L4	PIGR	No	trans-position, trans-gene	13	14-103100448-C-T	missense_variant	45902	19686	26216	5.40844e-10	0.0574565	0.0393164	0.0755966	0.00925507	dominant	Neurology	PIGR:P01833:OID21102:v1:Neurology	0.243809
IRF1	CTSO	No	trans-position, trans-gene	31	5-132486363-T-C	synonymous_variant	46549	26091	20458	5.41088e-10	-0.0569074	-0.0748744	-0.0389404	0.00916676	dominant	Inflammation	CTSO:P43234:OID20660:v1:Inflammation	0.337437
RIOX1	ENTPD5	No	cis-position, trans-gene	1	14-73492108-T-C	missense_variant	45523	8251	37272	5.41232e-10	-0.074128	-0.0975319	-0.050724	0.0119407	recessive	Cardiometabolic	ENTPD5:O75356:OID20104:v1:Cardiometabolic	0.424107
SPATA9	GLRX	No	cis-position, trans-gene	1	5-95658635-A-G	synonymous_variant	45991	18299	27692	5.41239e-10	0.0576198	0.0394278	0.0758118	0.00928155	dominant	Cardiometabolic	GLRX:P35754:OID20195:v1:Cardiometabolic	0.224418
CLDN6	TNFRSF12A	No	cis-position, trans-gene	2	16-3015634-C-G	missense_variant	46470	1749	44721	5.41333e-10	0.137873	0.0943425	0.181403	0.022209	genotypic	Oncology	TNFRSF12A:Q9NP84:OID21482:v1:Oncology	0.018916
MST1R	TDGF1	No	trans-position, trans-gene	2	3-49896059-C-T	missense_variant	45355	65	45290	5.41456e-10	0.767996	0.525519	1.01047	0.123712	dominant	Neurology	TDGF1:P13385:OID20816:v1:Neurology	0.000718148
MST1R	TDGF1	No	trans-position, trans-gene	2	3-49896059-C-T	missense_variant	45355	65	45290	5.41456e-10	0.767996	0.525519	1.01047	0.123712	genotypic	Neurology	TDGF1:P13385:OID20816:v1:Neurology	0.000718148
C6orf10	OSM	No	trans-position, trans-gene	191	6-32335915-T-A	missense_variant	45710	10897	34813	5.41477e-10	0.0671667	0.0459603	0.0883731	0.0108195	dominant	Inflammation	OSM:P13725:OID20574:v1:Inflammation	0.127993
PHLPP2	SPARCL1	No	trans-position, trans-gene	5	16-71640979-C-G	missense_variant	46376	27417	18959	5.41531e-10	0.0575496	0.0393795	0.0757198	0.0092704	dominant	Cardiometabolic	SPARCL1:Q14515:OID20361:v1:Cardiometabolic	0.359689
FUS	CDSN	No	trans-position, trans-gene	5	16-31183958-C-T	synonymous_variant	46579	35980	10599	5.41556e-10	-0.0679859	-0.0894511	-0.0465207	0.0109515	dominant	Inflammation	CDSN:Q15517:OID20667:v1:Inflammation	0.477048
BTN2A1	LRP1	No	trans-position, trans-gene	3	6-26468091-C-T	synonymous_variant	46100	880	45220	5.41582e-10	0.203161	0.139017	0.267305	0.0327263	dominant	Oncology	LRP1:Q07954:OID21293:v1:Oncology	0.00963184
MICA	ANGPTL2	No	trans-position, trans-gene	31	6-31411266-A-G	missense_variant	46326	2387	43939	5.41587e-10	0.127752	0.0874172	0.168088	0.0205791	dominant	Inflammation	ANGPTL2:Q9UKU9:OID20726:v1:Inflammation	0.0260804
EHMT2-AS1	IL15RA	No	trans-position, trans-gene	112	6-31883457-A-G	non_coding_transcript_exon_variant	45215	18762	26453	5.41635e-10	0.057615	0.0394242	0.0758057	0.00928091	dominant	Inflammation	IL15RA:Q13261:OID20498:v1:Inflammation	0.235737
GP6	YTHDF3	No	trans-position, trans-gene	179	19-55027612-T-C	synonymous_variant	45122	31588	13534	5.41687e-10	0.0634384	0.043409	0.0834679	0.010219	recessive	Inflammation	YTHDF3:Q7Z739:OID20478:v1:Inflammation	0.16309
C19orf25	NFATC3	No	trans-position, trans-gene	1	19-1474933-TG-T	frameshift_variant	45453	4576	40877	5.41813e-10	-0.0962728	-0.126669	-0.0658764	0.0155083	dominant	Inflammation	NFATC3:Q12968:OID20470:v1:Inflammation	0.0518112
DDX39B	CFC1	No	trans-position, trans-gene	177	6-31530467-G-GC	non_coding_transcript_exon_variant	44915	11418	33497	5.41902e-10	-0.0666645	-0.0877127	-0.0456163	0.0107388	dominant	Oncology	CFC1:P0CG37:OID21261:v1:Oncology	0.137858
GINS1	CST7	No	cis-position, trans-gene	4	20-25418154-G-A	missense_variant	45359	32854	12505	5.42061e-10	0.064669	0.0442507	0.0850873	0.0104174	dominant	Inflammation	CST7:O76096:OID20704:v1:Inflammation	0.480267
NOTCH4	PDCD1LG2	No	trans-position, trans-gene	157	6-32200994-G-T	synonymous_variant	46028	12914	33114	5.42111e-10	0.0637473	0.0436199	0.0838747	0.010269	dominant	Oncology	PDCD1LG2:Q9BQ51:OID21273:v1:Oncology	0.152433
STAB1	VSIG4	No	trans-position, trans-gene	21	3-52524117-T-C	synonymous_variant	46250	32488	13762	5.42127e-10	-0.038823	-0.0510809	-0.0265651	0.00625398	genotypic	Neurology	VSIG4:Q9Y279:OID21144:v1:Neurology	0.452994
MS4A14	CD300C	No	trans-position, trans-gene	11	11-60405887-A-G	splice_acceptor_variant	45871	18888	26983	5.42219e-10	0.056475	0.0386436	0.0743063	0.00909755	recessive	Neurology	CD300C:Q08708:OID21010:v1:Neurology	0.360745
SYPL2	CD70	No	trans-position, trans-gene	3	1-109466812-A-C	5_prime_UTR_variant	46098	22882	23216	5.42232e-10	0.0550965	0.0377003	0.0724926	0.00887551	recessive	Inflammation	CD70:P32970:OID20599:v1:Inflammation	0.296019
IZUMO1	CX3CL1	No	trans-position, trans-gene	90	19-48740962-C-A	synonymous_variant	45987	30845	15142	5.42271e-10	-0.0603639	-0.0794232	-0.0413046	0.00972406	dominant	Neurology	CX3CL1:P78423:OID20976:v1:Neurology	0.427192
LTC4S	ST3GAL1	No	trans-position, trans-gene	2	5-179795929-T-C	non_coding_transcript_exon_variant	46092	1948	44144	5.42284e-10	-0.134258	-0.176649	-0.0918675	0.0216278	genotypic	Oncology	ST3GAL1:Q11201:OID21322:v1:Oncology	0.0213162
RPL7A	BCAM	No	trans-position, trans-gene	14	9-133350027-G-A	synonymous_variant	46407	7365	39042	5.42361e-10	-0.0719968	-0.0947292	-0.0492644	0.0115981	genotypic	Neurology	BCAM:P50895:OID21076:v1:Neurology	0.0827823
IFNGR1	IFNGR1	Yes	cis-position, cis-gene	1	6-137198643-T-C	splice_region_variant	46164	657	45507	5.42394e-10	-0.236893	-0.311691	-0.162096	0.0381615	recessive	Inflammation	IFNGR1:P15260:OID20678:v1:Inflammation	0.113706
C2orf16	CES1	No	trans-position, trans-gene	81	2-27578626-T-C	missense_variant	46244	2971	43273	5.42473e-10	0.114273	0.0781924	0.150355	0.0184086	recessive	Cardiometabolic	CES1:P23141:OID20244:v1:Cardiometabolic	0.25541
PTPN23	CD83	No	trans-position, trans-gene	18	3-47410628-G-A	missense_variant	46064	28895	17169	5.42506e-10	0.0405608	0.027754	0.0533677	0.00653404	genotypic	Inflammation	CD83:Q01151:OID20565:v1:Inflammation	0.390085
SLC15A2	HCLS1	No	cis-position, trans-gene	1	3-121928439-C-T	missense_variant	46632	33881	12751	5.42547e-10	-0.0636335	-0.0837255	-0.0435416	0.0102509	dominant	Inflammation	HCLS1:P14317:OID20648:v1:Inflammation	0.476778
EFEMP2	CCS	No	cis-position, trans-gene	3	11-65870513-C-G	non_coding_transcript_exon_variant	45997	41273	4724	5.42621e-10	-0.0423843	-0.0557669	-0.0290016	0.00682781	genotypic	Neurology	CCS:O14618:OID20973:v1:Neurology	0.318952
CEP112	VWA1	No	trans-position, trans-gene	9	17-66053863-G-C	missense_variant	46560	671	45889	5.42666e-10	0.239217	0.163685	0.314749	0.0385364	dominant	Oncology	VWA1:Q6PCB0:OID21421:v1:Oncology	0.00726873
MICB	FCRL6	No	trans-position, trans-gene	48	6-31505769-A-G	missense_variant	46224	43684	2540	5.42785e-10	0.124925	0.0854799	0.164369	0.0201247	dominant	Inflammation	FCRL6:Q6DN72:OID20529:v1:Inflammation	0.233066
SKIV2L	IL10	No	trans-position, trans-gene	17	6-31967973-G-A	missense_variant	45468	3704	41764	5.42789e-10	-0.10644	-0.140048	-0.072832	0.0171469	dominant	Inflammation	IL10:P22301:OID20431:v1:Inflammation	0.0413674
BEAN1	PLA2G15	No	trans-position, trans-gene	1	16-66480793-C-T	synonymous_variant	46465	884	45581	5.42836e-10	0.208107	0.142398	0.273817	0.0335251	dominant	Oncology	PLA2G15:Q8NCC3:OID21473:v1:Oncology	0.00954856
BEAN1	PLA2G15	No	trans-position, trans-gene	1	16-66480793-C-T	synonymous_variant	46465	884	45581	5.42836e-10	0.208107	0.142398	0.273817	0.0335251	genotypic	Oncology	PLA2G15:Q8NCC3:OID21473:v1:Oncology	0.00954856
NEIL2	ASAH2	No	trans-position, trans-gene	4	8-11783275-A-G	synonymous_variant	45971	18186	27785	5.42844e-10	0.0569319	0.0389558	0.0749081	0.00917144	dominant	Neurology	ASAH2:Q9NR71:OID20996:v1:Neurology	0.222614
SLC38A10	CRTAM	No	trans-position, trans-gene	55	17-81245700-AATG-A	disruptive_inframe_deletion	46047	8953	37094	5.42914e-10	0.0715088	0.04893	0.0940877	0.0115197	recessive	Neurology	CRTAM:O95727:OID20914:v1:Neurology	0.441019
IRF1	AXL	No	trans-position, trans-gene	31	5-132486363-T-C	synonymous_variant	46299	25949	20350	5.43018e-10	-0.0422157	-0.0555454	-0.028886	0.00680079	genotypic	Cardiometabolic	AXL:P30530:OID20363:v1:Cardiometabolic	0.337437
PPP1R18	SFTPD	No	trans-position, trans-gene	128	6-30685004-C-T	missense_variant	46368	12454	33914	5.43121e-10	-0.0557025	-0.0732908	-0.0381143	0.00897352	genotypic	Cardiometabolic	SFTPD:P35247:OID20214:v1:Cardiometabolic	0.145902
GTF3C2	RBKS	No	cis-position, trans-gene	41	2-27328100-A-G	synonymous_variant	45007	7290	37717	5.43142e-10	-0.0754806	-0.0993137	-0.0516475	0.0121596	recessive	Neurology	RBKS:Q9H477:OID20986:v1:Neurology	0.397994
NAGPA	TPP1	No	trans-position, trans-gene	2	16-5030522-C-T	non_coding_transcript_exon_variant	44750	5196	39554	5.43382e-10	0.0899432	0.0615432	0.118343	0.0144897	recessive	Inflammation	TPP1:O14773:OID20750:v1:Inflammation	0.340502
SAMM50	GAS6	No	trans-position, trans-gene	40	22-43972242-A-G	missense_variant	45571	1126	44445	5.4341e-10	0.182046	0.124564	0.239528	0.0293274	recessive	Cardiometabolic	GAS6:Q14393:OID20318:v1:Cardiometabolic	0.147319
ZNF568	TMPRSS5	No	trans-position, trans-gene	1	19-36950209-C-T	synonymous_variant	45778	37942	7836	5.43412e-10	-0.0752981	-0.099074	-0.0515222	0.0121304	dominant	Neurology	TMPRSS5:Q9H3S3:OID20947:v1:Neurology	0.412379
VARS2	GZMH	No	trans-position, trans-gene	23	6-30918952-C-T	non_coding_transcript_exon_variant	44966	10003	34963	5.43429e-10	0.0677807	0.0463786	0.0891829	0.0109194	dominant	Cardiometabolic	GZMH:P20718:OID20096:v1:Cardiometabolic	0.118609
PLEKHO2	SERPINE1	No	trans-position, trans-gene	16	15-64864886-T-TC	splice_region_variant	46538	13513	33025	5.43432e-10	0.0627967	0.0429682	0.0826252	0.0101165	dominant	Cardiometabolic	SERPINE1:P05121:OID20342:v1:Cardiometabolic	0.158243
ZNF404	PLAUR	No	cis-position, trans-gene	2	19-43873517-G-A	missense_variant	45907	34010	11897	5.43471e-10	-0.0390837	-0.0514246	-0.0267427	0.00629636	genotypic	Inflammation	PLAUR:Q03405:OID20764:v1:Inflammation	0.490983
ATP7B	ASGR1	No	trans-position, trans-gene	1	13-51946299-C-T	synonymous_variant	46078	3846	42232	5.43527e-10	0.101381	0.0693692	0.133393	0.0163325	dominant	Neurology	ASGR1:P07306:OID20990:v1:Neurology	0.0423902
HLA-DRA	GNLY	No	trans-position, trans-gene	93	6-32443869-T-G	missense_variant	45941	16886	29055	5.43527e-10	0.0589328	0.0403243	0.0775413	0.00949407	recessive	Neurology	GNLY:P22749:OID21132:v1:Neurology	0.396421
BANK1	ANGPT1	No	trans-position, trans-gene	4	4-102025514-GT-G	splice_region_variant	45940	4063	41877	5.43688e-10	-0.0975261	-0.128321	-0.0667312	0.0157116	genotypic	Inflammation	ANGPT1:Q15389:OID20740:v1:Inflammation	0.0453112
APOL3	FLT4	No	trans-position, trans-gene	4	22-36160775-G-T	missense_variant	46438	31130	15308	5.43716e-10	0.0601964	0.0411887	0.0792041	0.00969774	recessive	Oncology	FLT4:P35916:OID21491:v1:Oncology	0.181826
PRRC1	CES1	No	trans-position, trans-gene	3	5-127524531-C-T	missense_variant&splice_region_variant	46391	2275	44116	5.43804e-10	0.129517	0.0886204	0.170414	0.0208655	dominant	Cardiometabolic	CES1:P23141:OID20244:v1:Cardiometabolic	0.0249264
PXK	DCBLD2	No	trans-position, trans-gene	40	3-58397119-C-T	synonymous_variant	46409	28257	18152	5.4389e-10	0.0402464	0.0275381	0.0529548	0.00648382	genotypic	Oncology	DCBLD2:Q96PD2:OID21474:v1:Oncology	0.373123
C3orf84	DAG1	No	cis-position, trans-gene	4	3-49178533-C-T	synonymous_variant	46329	9422	36907	5.43894e-10	0.064877	0.0443912	0.0853629	0.0104519	genotypic	Inflammation	DAG1:Q14118:OID20774:v1:Inflammation	0.107364
GP6	SUMF2	No	trans-position, trans-gene	175	19-55014991-A-T	missense_variant	46501	45023	1478	5.43913e-10	0.0522818	0.035773	0.0687905	0.00842276	genotypic	Neurology	SUMF2:Q8NBJ7:OID21032:v1:Neurology	0.179883
ATF6B	NDRG1	No	trans-position, trans-gene	190	6-32128224-C-A	5_prime_UTR_variant	45275	10963	34312	5.44027e-10	0.067933	0.0464821	0.0893838	0.0109442	dominant	Neurology	NDRG1:Q92597:OID20792:v1:Neurology	0.13056
ADAMTS13	CD200	No	trans-position, trans-gene	75	9-133443421-T-C	synonymous_variant	46226	15970	30256	5.4408e-10	0.0586193	0.0401093	0.0771294	0.00944383	recessive	Inflammation	CD200:P41217:OID20603:v1:Inflammation	0.4115
PRRC2A	FRZB	No	trans-position, trans-gene	21	6-31635412-G-A	missense_variant	45931	1509	44422	5.44089e-10	0.153101	0.104757	0.201445	0.0246652	genotypic	Neurology	FRZB:Q92765:OID20968:v1:Neurology	0.0165631
HLA-DQA2	IGF1R	No	trans-position, trans-gene	51	6-32745411-C-T	splice_region_variant	45929	43213	2716	5.44251e-10	-0.117818	-0.155022	-0.0806149	0.0189811	dominant	Oncology	IGF1R:P08069:OID21274:v1:Oncology	0.242463
EIF2B4	SLITRK6	No	trans-position, trans-gene	42	2-27366943-T-C	splice_region_variant	45414	28492	16922	5.44265e-10	0.0595235	0.0407279	0.0783192	0.00958954	dominant	Cardiometabolic	SLITRK6:Q9H5Y7:OID20094:v1:Cardiometabolic	0.390489
NAGPA	CPVL	No	trans-position, trans-gene	1	16-5028219-C-T	non_coding_transcript_exon_variant	46552	10532	36020	5.44268e-10	-0.0628934	-0.0827532	-0.0430335	0.0101325	genotypic	Oncology	CPVL:Q9H3G5:OID21435:v1:Oncology	0.11995
SLC22A5	ILKAP	No	trans-position, trans-gene	217	5-132370257-T-C	synonymous_variant	44650	26814	17836	5.44324e-10	0.0424503	0.0290458	0.0558548	0.00683895	genotypic	Neurology	ILKAP:Q9H0C8:OID20855:v1:Neurology	0.370589
TRIM38	PLA2G15	No	trans-position, trans-gene	42	6-25983549-C-T	synonymous_variant	46443	8581	37862	5.44423e-10	0.0678048	0.0463939	0.0892157	0.0109238	genotypic	Oncology	PLA2G15:Q8NCC3:OID21473:v1:Oncology	0.0975906
GRWD1	CCL25	No	trans-position, trans-gene	3	19-48453072-C-T	3_prime_UTR_variant	46197	1424	44773	5.44536e-10	0.16127	0.110345	0.212195	0.0259819	dominant	Inflammation	CCL25:O15444:OID20674:v1:Inflammation	0.0156688
NPHS2	PDCD1	No	trans-position, trans-gene	100	1-179557079-C-T	missense_variant	46592	3423	43169	5.44622e-10	0.10813	0.0739852	0.142275	0.0174207	dominant	Oncology	PDCD1:Q15116:OID21396:v1:Oncology	0.0377614
NBEAL2	CCL17	No	trans-position, trans-gene	14	3-47004356-C-T	missense_variant	46209	14654	31555	5.44675e-10	-0.0532537	-0.0700699	-0.0364375	0.00857964	genotypic	Inflammation	CCL17:Q92583:OID20745:v1:Inflammation	0.173735
SPHK2	SPINK5	No	trans-position, trans-gene	27	19-48626229-G-A	synonymous_variant	46407	6248	40159	5.44676e-10	-0.0778305	-0.102408	-0.0532535	0.0125392	genotypic	Neurology	SPINK5:Q9NQ38:OID21148:v1:Neurology	0.0694201
SH2B3	DFFA	No	trans-position, trans-gene	419	12-111446804-T-C	missense_variant	46564	35537	11027	5.44788e-10	-0.0670757	-0.0882567	-0.0458947	0.0108066	dominant	Inflammation	DFFA:O00273:OID20620:v1:Inflammation	0.484167
STAB2	DKK3	No	trans-position, trans-gene	2	12-103638033-C-T	stop_gained	46936	14	46922	5.4482e-10	1.574	1.07696	2.07103	0.253587	dominant	Cardiometabolic	DKK3:Q9UBP4:OID20264:v1:Cardiometabolic	0.000147857
STAB2	DKK3	No	trans-position, trans-gene	2	12-103638033-C-T	stop_gained	46936	14	46922	5.4482e-10	1.574	1.07696	2.07103	0.253587	genotypic	Cardiometabolic	DKK3:Q9UBP4:OID20264:v1:Cardiometabolic	0.000147857
PSMC5	CD79B	No	cis-position, trans-gene	1	17-63829453-C-T	non_coding_transcript_exon_variant	46377	2478	43899	5.44889e-10	0.123084	0.0842169	0.161952	0.0198302	genotypic	Inflammation	CD79B:P40259:OID20635:v1:Inflammation	0.0271458
FUT2	SSC5D	No	trans-position, trans-gene	122	19-48703346-C-T	synonymous_variant	46488	31305	15183	5.44889e-10	-0.0399081	-0.0525103	-0.027306	0.00642962	genotypic	Cardiometabolic	SSC5D:A1L4H1:OID20351:v1:Cardiometabolic	0.429271
OR56A5	TRIM5	No	cis-position, trans-gene	1	11-5967993-G-A	stop_gained	46210	7707	38503	5.44925e-10	-0.076305	-0.100401	-0.0522095	0.0122936	dominant	Inflammation	TRIM5:Q9C035:OID20526:v1:Inflammation	0.0869211
TCF19	TNFRSF9	No	trans-position, trans-gene	32	6-31161930-C-T	missense_variant	46051	5828	40223	5.45091e-10	-0.0820886	-0.108011	-0.0561665	0.0132254	dominant	Neurology	TNFRSF9:Q07011:OID20985:v1:Neurology	0.0657514
SLMAP	SUMF2	No	trans-position, trans-gene	2	3-57896874-C-T	synonymous_variant&splice_region_variant	46459	19782	26677	5.45154e-10	-0.0465316	-0.0612254	-0.0318377	0.00749682	genotypic	Neurology	SUMF2:Q8NBJ7:OID21032:v1:Neurology	0.24319
MICA	GZMA	No	trans-position, trans-gene	41	6-31412046-C-G	missense_variant	46710	20904	25806	5.45233e-10	0.0454292	0.0310833	0.059775	0.00731924	genotypic	Inflammation	GZMA:P12544:OID20663:v1:Inflammation	0.257992
FBXO24	EPO	No	cis-position, trans-gene	5	7-100600763-C-T	missense_variant	46243	18320	27923	5.45236e-10	-0.0585366	-0.0770215	-0.0400517	0.009431	dominant	Inflammation	EPO:P01588:OID20522:v1:Inflammation	0.221985
APOBR	PDGFB	No	trans-position, trans-gene	21	16-28495107-C-T	synonymous_variant	46301	11151	35150	5.45337e-10	0.0605071	0.0413998	0.0796143	0.00974852	genotypic	Inflammation	PDGFB:P01127:OID20741:v1:Inflammation	0.12873
TNXB	PLA2G15	No	trans-position, trans-gene	89	6-32061638-T-C	synonymous_variant	46456	35091	11365	5.45368e-10	-0.0401782	-0.052866	-0.0274905	0.00647328	genotypic	Oncology	PLA2G15:Q8NCC3:OID21473:v1:Oncology	0.492362
KIR3DL1	KIR2DL3	No	cis-position, trans-gene	4	19-54818367-A-C	synonymous_variant	44693	2413	42280	5.45529e-10	-0.127111	-0.167251	-0.0869709	0.0204793	recessive	Oncology	KIR2DL3:P43628:OID21196:v1:Oncology	0.230239
POU5F1	IL12B	No	trans-position, trans-gene	42	6-31170600-C-T	synonymous_variant	46742	9719	37023	5.45573e-10	0.068878	0.0471271	0.090629	0.0110973	recessive	Inflammation	IL12B:P29460:OID20666:v1:Inflammation	0.455199
GPSM3	IGF1R	No	trans-position, trans-gene	113	6-32192179-T-C	missense_variant	45958	2248	43710	5.45581e-10	-0.128818	-0.169498	-0.088139	0.0207546	recessive	Oncology	IGF1R:P08069:OID21274:v1:Oncology	0.220194
APOE	CXCL10	No	trans-position, trans-gene	100	19-44908822-C-T	missense_variant	46461	7258	39203	5.45625e-10	0.0754501	0.0516237	0.0992764	0.0121562	dominant	Inflammation	CXCL10:P02778:OID20697:v1:Inflammation	0.0823475
MED24	TREML2	No	trans-position, trans-gene	54	17-40026837-G-T	non_coding_transcript_exon_variant	46296	28415	17881	5.45672e-10	-0.0412205	-0.0542376	-0.0282035	0.00664129	genotypic	Neurology	TREML2:Q5T2D2:OID21120:v1:Neurology	0.379156
VARS2	CD1C	No	trans-position, trans-gene	31	6-30924545-C-T	synonymous_variant	45224	26086	19138	5.4571e-10	-0.0416353	-0.0547833	-0.0284873	0.00670811	genotypic	Oncology	CD1C:P29017:OID21483:v1:Oncology	0.350626
PRRC2A	KIT	No	trans-position, trans-gene	155	6-31636814-C-T	missense_variant	46447	16557	29890	5.45751e-10	-0.0579362	-0.076232	-0.0396404	0.00933451	dominant	Cardiometabolic	KIT:P10721:OID20370:v1:Cardiometabolic	0.19751
ARHGAP27	CTSL	No	trans-position, trans-gene	16	17-45410208-C-A	non_coding_transcript_exon_variant	46192	15253	30939	5.45755e-10	0.0502227	0.0343628	0.0660826	0.00809172	genotypic	Cardiometabolic	CTSL:P07711:OID20228:v1:Cardiometabolic	0.183389
TAF1L	SPINK4	No	cis-position, trans-gene	1	9-32634469-T-C	missense_variant	46259	8242	38017	5.45923e-10	0.0675649	0.0462283	0.0889015	0.0108859	genotypic	Inflammation	SPINK4:O60575:OID20509:v1:Inflammation	0.0935381
NPHS2	LAYN	No	trans-position, trans-gene	100	1-179557079-C-T	missense_variant	45969	3383	42586	5.45933e-10	0.0980537	0.067089	0.129018	0.0157982	genotypic	Neurology	LAYN:Q6UX15:OID20970:v1:Neurology	0.0377614
ADAMTS8	ADAMTS15	No	cis-position, trans-gene	2	11-130428053-C-G	missense_variant	44764	37723	7041	5.45951e-10	0.0796809	0.0545183	0.104844	0.012838	dominant	Oncology	ADAMTS15:Q8TE58:OID21275:v1:Oncology	0.385481
PLEKHM1	CLC	No	trans-position, trans-gene	17	17-45468527-T-C	synonymous_variant	46216	15312	30904	5.45987e-10	-0.0595772	-0.0783914	-0.040763	0.00959899	dominant	Cardiometabolic	CLC:Q05315:OID20126:v1:Cardiometabolic	0.184087
PLEC	LTA4H	No	trans-position, trans-gene	20	8-143927616-A-G	synonymous_variant	46665	8475	38190	5.46136e-10	0.0729809	0.0499337	0.0960281	0.0117587	recessive	Oncology	LTA4H:P09960:OID21452:v1:Oncology	0.42493
JMJD1C	CCL2	No	trans-position, trans-gene	168	10-63465690-C-T	5_prime_UTR_variant	45363	4489	40874	5.46155e-10	-0.0945557	-0.124416	-0.0646954	0.0152347	recessive	Neurology	CCL2:P13500:OID21004:v1:Neurology	0.309209
FGF21	CD28	No	trans-position, trans-gene	102	19-48758111-T-C	missense_variant	45085	38178	6907	5.4624e-10	-0.0416811	-0.0548438	-0.0285183	0.00671563	genotypic	Oncology	CD28:P10747:OID21265:v1:Oncology	0.392154
TRIM26	PAMR1	No	trans-position, trans-gene	60	6-30198489-C-T	synonymous_variant	46349	19058	27291	5.46247e-10	-0.046679	-0.0614202	-0.0319378	0.00752095	genotypic	Neurology	PAMR1:Q6UXH9:OID21153:v1:Neurology	0.232644
CEACAM20	PVR	No	cis-position, trans-gene	1	19-44524198-G-A	missense_variant	46807	281	46526	5.46296e-10	-0.365421	-0.48082	-0.250021	0.058877	dominant	Neurology	PVR:P15151:OID21011:v1:Neurology	0.00298876
SFTA2	DDR1	No	cis-position, trans-gene	1	6-30931847-C-T	non_coding_transcript_exon_variant	46299	410	45889	5.46358e-10	0.300415	0.205544	0.395286	0.0484033	genotypic	Neurology	DDR1:Q08345:OID21009:v1:Neurology	0.00440947
LTA	CD74	No	trans-position, trans-gene	81	6-31573007-C-A	missense_variant	46556	6269	40287	5.46457e-10	0.0794084	0.0543311	0.104486	0.0127945	recessive	Neurology	CD74:P04233:OID21040:v1:Neurology	0.36075
ADAMTS13	CCL15	No	trans-position, trans-gene	9	9-133454467-G-A	missense_variant	46931	3784	43147	5.46536e-10	-0.100505	-0.132244	-0.0687648	0.0161936	dominant	Cardiometabolic	CCL15:Q16663:OID20328:v1:Cardiometabolic	0.0412459
HSPA1B	SFTPD	No	trans-position, trans-gene	55	6-31829810-C-G	synonymous_variant	44544	10201	34343	5.46608e-10	0.067816	0.0463996	0.0892324	0.0109266	recessive	Cardiometabolic	SFTPD:P35247:OID20214:v1:Cardiometabolic	0.466464
SDCCAG3	ITGB6	No	trans-position, trans-gene	2	9-136407131-T-C	non_coding_transcript_exon_variant	45213	33825	11388	5.46882e-10	0.0387491	0.0265119	0.0509863	0.00624343	genotypic	Inflammation	ITGB6:P18564:OID20493:v1:Inflammation	0.499522
JADE2	TXNDC15	No	cis-position, trans-gene	1	5-134566249-G-T	missense_variant	46468	1198	45270	5.46977e-10	-0.178075	-0.234312	-0.121837	0.0286925	genotypic	Oncology	TXNDC15:Q96J42:OID21495:v1:Oncology	0.0129594
TNXB	TNF	No	cis-position, trans-gene	14	6-32049396-G-C	missense_variant	45469	3850	41619	5.47152e-10	-0.0981399	-0.129134	-0.0671463	0.015813	genotypic	Inflammation	TNF:P01375:OID20473:v1:Inflammation	0.0432257
FCGR2A	TEK	No	trans-position, trans-gene	28	1-161510859-A-G	missense_variant	46458	10219	36239	5.47253e-10	0.0624063	0.0426975	0.082115	0.0100554	genotypic	Oncology	TEK:Q02763:OID21496:v1:Oncology	0.117293
LPA	NPY	No	trans-position, trans-gene	5	6-160540105-T-C	missense_variant	46718	1607	45111	5.47275e-10	0.152465	0.104315	0.200616	0.0245665	dominant	Oncology	NPY:P01303:OID21388:v1:Oncology	0.0174264
GSDMA	LSP1	No	trans-position, trans-gene	39	17-39966427-G-T	missense_variant	45497	34057	11440	5.47317e-10	-0.0401997	-0.0528953	-0.0275041	0.0064773	genotypic	Inflammation	LSP1:P33241:OID20530:v1:Inflammation	0.497874
ATP6V1G2	LPO	No	trans-position, trans-gene	185	6-31546470-A-G	splice_region_variant	44440	11336	33104	5.47335e-10	-0.0655517	-0.0862538	-0.0448497	0.0105622	dominant	Neurology	LPO:P22079:OID20963:v1:Neurology	0.137831
SKIV2L	FABP6	No	trans-position, trans-gene	30	6-31968902-C-T	missense_variant	45256	10846	34410	5.47432e-10	-0.0676266	-0.0889841	-0.0462691	0.0108966	dominant	Cardiometabolic	FABP6:P51161:OID20076:v1:Cardiometabolic	0.127863
STKLD1	NELL2	No	trans-position, trans-gene	157	9-133405414-T-G	missense_variant	46474	393	46081	5.47458e-10	-0.303472	-0.399313	-0.20763	0.0488983	recessive	Inflammation	NELL2:Q99435:OID20706:v1:Inflammation	0.0909571
RPLP0	PXN	No	cis-position, trans-gene	1	12-120199160-C-T	synonymous_variant	45344	1102	44242	5.47497e-10	0.187896	0.128555	0.247236	0.0302755	dominant	Neurology	PXN:P49023:OID20822:v1:Neurology	0.0121902
ATXN2	SH2B3	No	cis-position, trans-gene	72	12-111457399-C-G	non_coding_transcript_exon_variant	44957	1995	42962	5.47544e-10	-0.139851	-0.184018	-0.0956835	0.022534	recessive	Oncology	SH2B3:Q9UQQ2:OID21222:v1:Oncology	0.207829
ABO	ADAMTS13	No	cis-position, trans-gene	171	9-133255935-G-T	missense_variant	46840	5664	41176	5.47567e-10	0.0820267	0.0561211	0.107932	0.013217	genotypic	Cardiometabolic	ADAMTS13:Q76LX8:OID20249:v1:Cardiometabolic	0.0627024
ATAT1	APOM	No	trans-position, trans-gene	4	6-30646157-CCCTT-C	non_coding_transcript_exon_variant	46482	481	46001	5.47572e-10	-0.277198	-0.364742	-0.189654	0.0446651	dominant	Cardiometabolic	APOM:O95445:OID20374:v1:Cardiometabolic	0.00518589
TNXB	PAMR1	No	trans-position, trans-gene	48	6-32064966-G-A	synonymous_variant	46388	28609	17779	5.47611e-10	0.0572363	0.03916	0.0753126	0.00922253	dominant	Neurology	PAMR1:Q6UXH9:OID21153:v1:Neurology	0.382017
HCG4	SIGLEC6	No	trans-position, trans-gene	31	6-29792575-CGCGGGCGCCGTGGATGGAGCA-C	non_coding_transcript_exon_variant	45299	6195	39104	5.47666e-10	0.08429	0.0576697	0.11091	0.0135817	recessive	Oncology	SIGLEC6:O43699:OID21394:v1:Oncology	0.35821
MUC22	SEZ6L2	No	trans-position, trans-gene	120	6-31025536-C-T	synonymous_variant	46018	15319	30699	5.47752e-10	-0.0474361	-0.0624173	-0.0324548	0.00764345	genotypic	Oncology	SEZ6L2:Q6UXD5:OID21289:v1:Oncology	0.184579
ABO	LILRB1	No	trans-position, trans-gene	223	9-133257521-T-TC	splice_acceptor_variant	46180	5500	40680	5.47753e-10	0.0865125	0.0591901	0.113835	0.0139399	recessive	Cardiometabolic	LILRB1:Q8NHL6:OID20323:v1:Cardiometabolic	0.337867
MICA	VEGFC	No	trans-position, trans-gene	50	6-31412383-TG-T	frameshift_variant	45952	8384	37568	5.47791e-10	-0.0687849	-0.0905086	-0.0470612	0.0110834	genotypic	Oncology	VEGFC:P49767:OID21524:v1:Oncology	0.0959394
STKLD1	ADAMTS13	No	cis-position, trans-gene	157	9-133405414-T-G	missense_variant	46892	8143	38749	5.47821e-10	-0.0694265	-0.091353	-0.0475001	0.0111869	genotypic	Cardiometabolic	ADAMTS13:Q76LX8:OID20249:v1:Cardiometabolic	0.0909571
BTNL2	SFTPD	No	trans-position, trans-gene	61	6-32396178-T-C	synonymous_variant	46333	32204	14129	5.47909e-10	0.0397056	0.0271657	0.0522456	0.00639789	genotypic	Cardiometabolic	SFTPD:P35247:OID20214:v1:Cardiometabolic	0.447367
MYBPC1	IDS	No	trans-position, trans-gene	22	12-101685640-G-A	synonymous_variant	46480	36791	9689	5.47921e-10	-0.0405081	-0.0533016	-0.0277147	0.00652721	genotypic	Inflammation	IDS:P22304:OID20619:v1:Inflammation	0.455428
TAP2	TNXB	No	cis-position, trans-gene	11	6-32830573-A-C	non_coding_transcript_exon_variant	46343	10966	35377	5.48115e-10	-0.0655894	-0.0863042	-0.0448745	0.0105687	dominant	Neurology	TNXB:P22105:OID21107:v1:Neurology	0.126854
MICA	GRN	No	trans-position, trans-gene	59	6-31410558-G-C	missense_variant	46180	5609	40571	5.48131e-10	-0.0826554	-0.10876	-0.0565507	0.0133186	genotypic	Neurology	GRN:P28799:OID21159:v1:Neurology	0.0627655
PLEC	DIABLO	No	trans-position, trans-gene	15	8-143933019-G-A	missense_variant	46178	29421	16757	5.48235e-10	0.0412886	0.0282485	0.0543287	0.00665305	genotypic	Cardiometabolic	DIABLO:Q9NR28:OID20184:v1:Cardiometabolic	0.398089
COL7A1	FASLG	No	trans-position, trans-gene	6	3-48590581-G-A	missense_variant	46815	12490	34325	5.4828e-10	-0.0611068	-0.0804061	-0.0418075	0.00984651	dominant	Inflammation	FASLG:P48023:OID20665:v1:Inflammation	0.144043
BAG6	SPOCK1	No	trans-position, trans-gene	151	6-31639124-C-CAAAG	3_prime_UTR_variant	45178	15530	29648	5.4839e-10	-0.0596167	-0.0784454	-0.0407881	0.00960639	dominant	Neurology	SPOCK1:Q08629:OID20924:v1:Neurology	0.191691
TTN	MB	No	trans-position, trans-gene	1	2-178534096-G-A	synonymous_variant	46898	11941	34957	5.48409e-10	-0.0505883	-0.0665657	-0.0346109	0.00815166	genotypic	Cardiometabolic	MB:P02144:OID20263:v1:Cardiometabolic	0.136888
PSORS1C2	SERPINA9	No	trans-position, trans-gene	42	6-31138080-AG-A	frameshift_variant	45715	9733	35982	5.48461e-10	0.0625803	0.0428155	0.0823451	0.010084	genotypic	Oncology	SERPINA9:Q86WD7:OID21284:v1:Oncology	0.113297
EIF5A	KEL	No	trans-position, trans-gene	21	17-7310241-C-G	non_coding_transcript_exon_variant	45298	26061	19237	5.48518e-10	0.041442	0.0283533	0.0545306	0.00667782	genotypic	Neurology	KEL:P23276:OID20881:v1:Neurology	0.347567
HNF1A	IL18R1	No	trans-position, trans-gene	38	12-120997672-G-A	missense_variant	45835	26003	19832	5.48679e-10	0.0574534	0.0393077	0.0755992	0.00925795	dominant	Inflammation	IL18R1:Q13478:OID20652:v1:Inflammation	0.345929
ZSWIM3	CD40	No	cis-position, trans-gene	3	20-45877334-T-C	missense_variant	46275	18283	27992	5.48812e-10	0.058128	0.0397691	0.0764869	0.00936673	recessive	Inflammation	CD40:P25942:OID20724:v1:Inflammation	0.372657
NTN5	FGF21	No	cis-position, trans-gene	66	19-48661695-A-G	synonymous_variant	46610	41387	5223	5.48816e-10	0.0894471	0.0611964	0.117698	0.0144135	dominant	Oncology	FGF21:Q9NSA1:OID21402:v1:Oncology	0.334211
TNXB	IGF1R	No	trans-position, trans-gene	43	6-32061449-A-G	synonymous_variant	46095	41340	4755	5.48831e-10	-0.0419972	-0.0552615	-0.028733	0.00676742	genotypic	Oncology	IGF1R:P08069:OID21274:v1:Oncology	0.319764
HLA-DPB1	ADA2	No	trans-position, trans-gene	32	6-33085800-G-A	missense_variant	45988	5236	40752	5.48867e-10	0.0837792	0.0573186	0.11024	0.0135002	genotypic	Cardiometabolic	ADA2:Q9NZK5:OID20394:v1:Cardiometabolic	0.0587002
BANK1	ANGPT1	No	trans-position, trans-gene	4	4-102025514-GT-G	splice_region_variant	45940	4063	41877	5.48882e-10	-0.101112	-0.133047	-0.0691774	0.0162932	dominant	Inflammation	ANGPT1:Q15389:OID20740:v1:Inflammation	0.0453112
MFSD13A	HBEGF	No	trans-position, trans-gene	27	10-102470028-C-T	synonymous_variant	46446	36506	9940	5.48931e-10	0.0693842	0.04747	0.0912984	0.0111806	dominant	Oncology	HBEGF:Q99075:OID21465:v1:Oncology	0.460977
CDSN	NPY	No	trans-position, trans-gene	102	6-31120368-T-A	missense_variant	46589	21559	25030	5.4898e-10	-0.0443967	-0.058419	-0.0303745	0.00715414	genotypic	Oncology	NPY:P01303:OID21388:v1:Oncology	0.267945
PSORS1C1	DLL1	No	trans-position, trans-gene	35	6-31138723-T-TC	frameshift_variant	46282	7575	38707	5.49148e-10	-0.0696145	-0.0916017	-0.0476274	0.0112178	genotypic	Oncology	DLL1:O00548:OID21525:v1:Oncology	0.0861151
PPP1R10	TFF3	No	trans-position, trans-gene	11	6-30604220-C-G	synonymous_variant	46346	880	45466	5.49185e-10	0.202628	0.13863	0.266626	0.032652	dominant	Cardiometabolic	TFF3:Q07654:OID20371:v1:Cardiometabolic	0.00956827
SLC17A4	CDSN	No	trans-position, trans-gene	8	6-25776721-G-A	missense_variant	46627	8258	38369	5.49257e-10	-0.0739166	-0.0972627	-0.0505706	0.0119112	recessive	Inflammation	CDSN:Q15517:OID20667:v1:Inflammation	0.420307
NUBP1	HLA-DRA	No	trans-position, trans-gene	2	16-10744056-C-G	missense_variant	46012	9280	36732	5.49258e-10	-0.0712777	-0.0937903	-0.0487652	0.0114859	dominant	Inflammation	HLA-DRA:P01903:OID20520:v1:Inflammation	0.106979
MPIG6B	TNFRSF8	No	trans-position, trans-gene	26	6-31724609-C-G	missense_variant	46681	5548	41133	5.49359e-10	-0.0835778	-0.109975	-0.0571802	0.0134681	genotypic	Neurology	TNFRSF8:P28908:OID21049:v1:Neurology	0.0611153
PBX2	VCAM1	No	trans-position, trans-gene	95	6-32186508-A-G	non_coding_transcript_exon_variant	45705	20622	25083	5.49381e-10	0.0566212	0.0387378	0.0745047	0.00912415	dominant	Cardiometabolic	VCAM1:P19320:OID20396:v1:Cardiometabolic	0.260667
JMJD1C	BAX	No	trans-position, trans-gene	290	10-63168063-C-G	missense_variant	43577	30965	12612	5.49411e-10	0.0414406	0.0283519	0.0545293	0.00667782	genotypic	Neurology	BAX:Q07812:OID20856:v1:Neurology	0.466643
BCL9	ACP6	No	cis-position, trans-gene	1	1-147623926-C-A	missense_variant	46650	301	46349	5.49432e-10	0.357227	0.244398	0.470055	0.0575651	dominant	Oncology	ACP6:Q9NPH0:OID21432:v1:Oncology	0.00319998
ABHD16A	TEK	No	trans-position, trans-gene	3	6-31691906-C-T	synonymous_variant	46468	279	46189	5.49457e-10	-0.368228	-0.484532	-0.251925	0.059338	dominant	Oncology	TEK:Q02763:OID21496:v1:Oncology	0.00297845
ABHD16A	TEK	No	trans-position, trans-gene	3	6-31691906-C-T	synonymous_variant	46468	279	46189	5.49457e-10	-0.368228	-0.484532	-0.251925	0.059338	genotypic	Oncology	TEK:Q02763:OID21496:v1:Oncology	0.00297845
PTGES3L-AARSD1	AARSD1	No	cis-position, trans-gene	1	17-42953773-T-C	missense_variant	46101	6	46095	5.49469e-10	-2.41676	-3.18008	-1.65344	0.389447	dominant	Oncology	AARSD1:Q9BTE6:OID21311:v1:Oncology	7.3927e-05
PTGES3L-AARSD1	AARSD1	No	cis-position, trans-gene	1	17-42953773-T-C	missense_variant	46101	6	46095	5.49469e-10	-2.41676	-3.18008	-1.65344	0.389447	genotypic	Oncology	AARSD1:Q9BTE6:OID21311:v1:Oncology	7.3927e-05
ARHGAP27	CLC	No	trans-position, trans-gene	16	17-45410208-C-A	non_coding_transcript_exon_variant	46120	15229	30891	5.49521e-10	-0.050826	-0.0668792	-0.0347728	0.00819034	genotypic	Cardiometabolic	CLC:Q05315:OID20126:v1:Cardiometabolic	0.183389
NCR3	DLL1	No	trans-position, trans-gene	7	6-31589145-C-T	synonymous_variant	46461	2416	44045	5.49585e-10	-0.121934	-0.160446	-0.0834213	0.0196491	genotypic	Oncology	DLL1:O00548:OID21525:v1:Oncology	0.0263558
MCF2L	GFRA1	No	trans-position, trans-gene	2	13-113087276-G-A	synonymous_variant	46594	13639	32955	5.49687e-10	-0.0590048	-0.0776414	-0.0403681	0.00950841	dominant	Oncology	GFRA1:P56159:OID21457:v1:Oncology	0.15978
TRIM31	ADA2	No	trans-position, trans-gene	43	6-30103553-C-T	missense_variant	46100	22733	23367	5.49739e-10	0.055837	0.0382009	0.0734731	0.00899794	dominant	Cardiometabolic	ADA2:Q9NZK5:OID20394:v1:Cardiometabolic	0.288151
CELSR2	PROC	No	trans-position, trans-gene	28	1-109272630-A-G	non_coding_transcript_exon_variant	46069	24444	21625	5.49782e-10	-0.0558406	-0.0734778	-0.0382033	0.00899853	dominant	Cardiometabolic	PROC:P04070:OID20402:v1:Cardiometabolic	0.315253
GLI1	INHBC	No	cis-position, trans-gene	1	12-57466263-C-T	synonymous_variant	46407	1452	44955	5.49785e-10	0.163175	0.111636	0.214713	0.0262951	dominant	Neurology	INHBC:P55103:OID21093:v1:Neurology	0.01576
FCGR2A	ISM1	No	trans-position, trans-gene	28	1-161510859-A-G	missense_variant	46251	10171	36080	5.49875e-10	0.0614393	0.0420336	0.080845	0.00990079	genotypic	Inflammation	ISM1:B1AKI9:OID20538:v1:Inflammation	0.117293
PBX2	NECTIN2	No	trans-position, trans-gene	106	6-32187221-C-T	non_coding_transcript_exon_variant	46061	20222	25839	5.499e-10	0.0567164	0.0388024	0.0746304	0.00913971	dominant	Cardiometabolic	NECTIN2:Q92692:OID20222:v1:Cardiometabolic	0.252698
TMEM25	CRELD2	No	trans-position, trans-gene	3	11-118534353-A-G	missense_variant&splice_region_variant	46378	11442	34936	5.49928e-10	0.059096	0.0404304	0.0777617	0.00952321	genotypic	Inflammation	CRELD2:Q6UXH1:OID20751:v1:Inflammation	0.132163
ATAT1	EPO	No	trans-position, trans-gene	126	6-30643573-C-A	3_prime_UTR_variant	46234	12414	33820	5.49998e-10	0.0647383	0.0442905	0.0851862	0.0104325	dominant	Inflammation	EPO:P01588:OID20522:v1:Inflammation	0.145707
C2CD6	CASP10	No	cis-position, trans-gene	1	2-201492026-T-C	missense_variant	45328	1958	43370	5.50008e-10	-0.141534	-0.186238	-0.0968302	0.0228079	dominant	Neurology	CASP10:Q92851:OID20893:v1:Neurology	0.0215797
FAR2	ENTPD5	No	trans-position, trans-gene	5	12-29270527-G-A	synonymous_variant	45404	28122	17282	5.50054e-10	-0.0588429	-0.0774286	-0.0402572	0.00948243	dominant	Cardiometabolic	ENTPD5:O75356:OID20104:v1:Cardiometabolic	0.383404
ZPBP2	FASLG	No	trans-position, trans-gene	35	17-39868373-C-T	synonymous_variant	46769	33828	12941	5.50104e-10	-0.0384211	-0.0505566	-0.0262856	0.00619154	genotypic	Inflammation	FASLG:P48023:OID20665:v1:Inflammation	0.472945
BRD8	GFRA3	No	cis-position, trans-gene	1	5-138164976-G-A	missense_variant	45923	15346	30577	5.50107e-10	-0.0592389	-0.0779498	-0.040528	0.00954629	dominant	Neurology	GFRA3:O60609:OID20933:v1:Neurology	0.18391
PBRM1	ECE1	No	trans-position, trans-gene	16	3-52550771-T-C	synonymous_variant	44877	28078	16799	5.50127e-10	0.0424158	0.0290186	0.055813	0.00683524	genotypic	Neurology	ECE1:P42892:OID20891:v1:Neurology	0.38784
CCR3	CXCL16	No	trans-position, trans-gene	4	3-46265209-T-C	synonymous_variant	46813	6057	40756	5.50253e-10	0.0784608	0.0536783	0.103243	0.012644	genotypic	Cardiometabolic	CXCL16:Q9H2A7:OID20282:v1:Cardiometabolic	0.0669218
CDH15	CTRC	No	trans-position, trans-gene	5	16-89180262-T-C	synonymous_variant	46207	20116	26091	5.50365e-10	0.0572661	0.0391781	0.0753541	0.00922851	dominant	Inflammation	CTRC:Q99895:OID20752:v1:Inflammation	0.248175
ZNF646	CDHR2	No	trans-position, trans-gene	7	16-31077304-A-G	missense_variant	46065	27917	18148	5.5043e-10	-0.0363182	-0.0477897	-0.0248468	0.00585274	genotypic	Oncology	CDHR2:Q9BYE9:OID21282:v1:Oncology	0.372577
C6orf15	SPINK4	No	trans-position, trans-gene	138	6-31112239-C-G	missense_variant	46168	16559	29609	5.50453e-10	0.0493837	0.0337853	0.064982	0.00795827	genotypic	Inflammation	SPINK4:O60575:OID20509:v1:Inflammation	0.19924
BTN3A1	BTN2A1	No	cis-position, trans-gene	2	6-26413677-T-C	synonymous_variant	46519	353	46166	5.50478e-10	-0.317742	-0.418104	-0.21738	0.0512048	genotypic	Inflammation	BTN2A1:Q7KYR7:OID20713:v1:Inflammation	0.00381252
HLA-A	SFTPD	No	trans-position, trans-gene	41	6-29943309-T-C	missense_variant	44844	25104	19740	5.50486e-10	-0.0416457	-0.0547998	-0.0284915	0.00671125	genotypic	Cardiometabolic	SFTPD:P35247:OID20214:v1:Cardiometabolic	0.341835
PCNX3	PI3	No	trans-position, trans-gene	7	11-65619907-T-A	synonymous_variant	45734	31260	14474	5.50562e-10	-0.0584227	-0.0768762	-0.0399692	0.00941495	dominant	Cardiometabolic	PI3:P19957:OID20326:v1:Cardiometabolic	0.440165
HCG4	IL2RA	No	trans-position, trans-gene	31	6-29792334-G-C	non_coding_transcript_exon_variant	45980	27212	18768	5.50597e-10	0.0573564	0.0392397	0.0754731	0.00924314	dominant	Cardiometabolic	IL2RA:P01589:OID20267:v1:Cardiometabolic	0.362416
ANKRD11	CDH15	No	cis-position, trans-gene	1	16-89313492-G-A	3_prime_UTR_variant	46730	745	45985	5.50641e-10	0.193093	0.132102	0.254084	0.0311177	genotypic	Neurology	CDH15:P55291:OID21005:v1:Neurology	0.0079744
BAG6	CD1C	No	trans-position, trans-gene	52	6-31642909-A-G	missense_variant	46432	10536	35896	5.50664e-10	-0.0664389	-0.0874245	-0.0454533	0.0107069	recessive	Oncology	CD1C:P29017:OID21483:v1:Oncology	0.476651
TRIM54	PTPRS	No	trans-position, trans-gene	18	2-27305824-T-C	splice_region_variant	46713	20937	25776	5.50669e-10	0.0573645	0.0392451	0.0754838	0.0092445	dominant	Cardiometabolic	PTPRS:Q13332:OID20306:v1:Cardiometabolic	0.258298
TNXB	REG3A	No	trans-position, trans-gene	149	6-32058086-C-T	synonymous_variant	46911	14780	32131	5.50694e-10	0.0592475	0.0405333	0.0779616	0.00954797	dominant	Cardiometabolic	REG3A:Q06141:OID20258:v1:Cardiometabolic	0.172919
SLC22A4	PLPBP	No	trans-position, trans-gene	188	5-132334853-C-G	synonymous_variant	46016	39612	6404	5.5078e-10	-0.0414921	-0.054598	-0.0283862	0.00668663	genotypic	Cardiometabolic	PLPBP:O94903:OID20144:v1:Cardiometabolic	0.371361
NLRP6	FABP2	No	trans-position, trans-gene	40	11-280464-C-G	missense_variant	46378	2272	44106	5.50921e-10	0.13148	0.0899496	0.17301	0.0211887	recessive	Cardiometabolic	FABP2:P12104:OID20200:v1:Cardiometabolic	0.219087
SPATA21	CEACAM1	No	trans-position, trans-gene	12	1-16405015-C-G	missense_variant	46339	19328	27011	5.50958e-10	-0.045407	-0.0597496	-0.0310644	0.00731759	genotypic	Oncology	CEACAM1:P13688:OID21528:v1:Oncology	0.237162
ERAP1	HLA-E	No	trans-position, trans-gene	4	5-96803892-G-A	missense_variant	46213	10688	35525	5.51029e-10	0.0656723	0.0449285	0.0864161	0.0105835	dominant	Inflammation	HLA-E:P13747:OID20532:v1:Inflammation	0.123425
TNXB	CXCL8	No	trans-position, trans-gene	73	6-32082290-T-C	missense_variant	44489	31642	12847	5.51099e-10	-0.0404843	-0.053272	-0.0276967	0.00652427	genotypic	Neurology	CXCL8:P10145:OID20997:v1:Neurology	0.465511
BTN3A2	CD1C	No	trans-position, trans-gene	14	6-26370377-T-C	synonymous_variant	45941	29565	16376	5.511e-10	0.0400518	0.0274007	0.052703	0.00645461	genotypic	Oncology	CD1C:P29017:OID21483:v1:Oncology	0.40601
RNF5	ANGPTL2	No	trans-position, trans-gene	129	6-32179919-G-A	synonymous_variant	46274	16649	29625	5.5111e-10	-0.0588836	-0.0774831	-0.040284	0.00948948	dominant	Inflammation	ANGPTL2:Q9UKU9:OID20726:v1:Inflammation	0.200375
HYAL4	GPR37	No	cis-position, trans-gene	1	7-123868274-A-G	start_lost	44416	2468	41948	5.51184e-10	-0.121701	-0.160142	-0.0832594	0.0196128	genotypic	Cardiometabolic	GPR37:O15354:OID20095:v1:Cardiometabolic	0.0281458
ERAP2	GZMA	No	trans-position, trans-gene	18	5-96909639-C-T	synonymous_variant	46662	34729	11933	5.51188e-10	-0.0398756	-0.0524712	-0.02728	0.00642626	genotypic	Inflammation	GZMA:P12544:OID20663:v1:Inflammation	0.495433
NBEAL2	CCL2	No	trans-position, trans-gene	2	3-47007703-A-G	splice_region_variant	46005	1425	44580	5.5126e-10	0.158797	0.108638	0.208956	0.0255914	genotypic	Neurology	CCL2:P13500:OID21004:v1:Neurology	0.0158128
BTNL2	CXCL8	No	trans-position, trans-gene	62	6-32396039-T-C	missense_variant&splice_region_variant	44734	31008	13726	5.51349e-10	-0.0402978	-0.0530267	-0.0275689	0.00649429	genotypic	Cardiometabolic	CXCL8:P10145:OID20153:v1:Cardiometabolic	0.450388
SH2B3	TNFRSF10A	No	trans-position, trans-gene	419	12-111446804-T-C	missense_variant	45835	12309	33526	5.5138e-10	-0.0626348	-0.0824194	-0.0428501	0.0100941	recessive	Neurology	TNFRSF10A:O00220:OID20967:v1:Neurology	0.484167
PSORS1C1	CD5	No	trans-position, trans-gene	141	6-31117579-C-T	non_coding_transcript_exon_variant	43775	1084	42691	5.51399e-10	-0.187471	-0.246687	-0.128254	0.0302122	recessive	Oncology	CD5:P06127:OID21449:v1:Oncology	0.152821
PDILT	NECTIN4	No	trans-position, trans-gene	19	16-20399166-G-A	synonymous_variant	46392	22100	24292	5.51494e-10	-0.0450257	-0.0592482	-0.0308032	0.00725632	genotypic	Oncology	NECTIN4:Q96NY8:OID21490:v1:Oncology	0.274913
SLC40A1	ACP5	No	trans-position, trans-gene	2	2-189580558-C-G	5_prime_UTR_variant	46510	18673	27837	5.51496e-10	-0.0557798	-0.0733993	-0.0381603	0.00898946	dominant	Cardiometabolic	ACP5:P13686:OID20314:v1:Cardiometabolic	0.226503
SLC5A6	CGREF1	No	cis-position, trans-gene	4	2-27207369-T-C	synonymous_variant	46388	4274	42114	5.51533e-10	0.0944864	0.0646404	0.124332	0.0152274	genotypic	Cardiometabolic	CGREF1:Q99674:OID20152:v1:Cardiometabolic	0.0470889
MRPL28	HBQ1	No	cis-position, trans-gene	4	16-370140-G-A	missense_variant	46689	1514	45175	5.51583e-10	0.157056	0.107446	0.206666	0.0253112	recessive	Oncology	HBQ1:P09105:OID21433:v1:Oncology	0.180145
TUBD1	VSIG4	No	trans-position, trans-gene	17	17-59886176-A-G	missense_variant	46235	31449	14786	5.51718e-10	0.0583477	0.0399169	0.0767785	0.00940339	dominant	Neurology	VSIG4:Q9Y279:OID21144:v1:Neurology	0.436758
RNF133	GPR37	No	trans-position, trans-gene	1	7-122698916-C-T	start_lost	45410	3340	42070	5.51732e-10	-0.105137	-0.138348	-0.0719269	0.016944	genotypic	Cardiometabolic	GPR37:O15354:OID20095:v1:Cardiometabolic	0.0373046
SH2B3	PRTN3	No	trans-position, trans-gene	419	12-111446804-T-C	missense_variant	44942	34282	10660	5.51758e-10	-0.0408012	-0.0536894	-0.027913	0.00657555	genotypic	Cardiometabolic	PRTN3:P24158:OID20329:v1:Cardiometabolic	0.484167
PHLDB3	CA4	No	trans-position, trans-gene	10	19-43501724-CCAAA-C	splice_region_variant	46813	16701	30112	5.51821e-10	-0.0500739	-0.0658913	-0.0342565	0.00807003	genotypic	Cardiometabolic	CA4:P22748:OID20241:v1:Cardiometabolic	0.198299
BTNL2	TNXB	No	cis-position, trans-gene	30	6-32394964-C-T	missense_variant	45967	12342	33625	5.51865e-10	-0.0557534	-0.0733648	-0.038142	0.00898534	genotypic	Neurology	TNXB:P22105:OID21107:v1:Neurology	0.145657
CCDC13	CCL7	No	trans-position, trans-gene	5	3-42739784-G-T	synonymous_variant	45795	3500	42295	5.51902e-10	0.104784	0.0716844	0.137883	0.0168872	recessive	Inflammation	CCL7:P80098:OID20523:v1:Inflammation	0.271753
C6orf10	CCL27	No	trans-position, trans-gene	192	6-32293475-T-G	missense_variant	46348	810	45538	5.51936e-10	-0.205749	-0.270742	-0.140757	0.0331592	recessive	Cardiometabolic	CCL27:Q9Y4X3:OID20121:v1:Cardiometabolic	0.130159
HLA-DQA2	CBLIF	No	trans-position, trans-gene	74	6-32741427-G-C	5_prime_UTR_variant	46043	17695	28348	5.51948e-10	-0.0483832	-0.0636666	-0.0330999	0.00779758	genotypic	Cardiometabolic	CBLIF:P27352:OID20179:v1:Cardiometabolic	0.216359
TNXB	FRZB	No	trans-position, trans-gene	13	6-32095904-C-T	missense_variant	45936	3934	42002	5.51994e-10	0.0958507	0.0655732	0.126128	0.0154476	genotypic	Neurology	FRZB:Q92765:OID20968:v1:Neurology	0.0438443
FASN	DCXR	No	cis-position, trans-gene	1	17-82085863-A-G	synonymous_variant	46372	26198	20174	5.52009e-10	-0.0400706	-0.0527282	-0.027413	0.00645791	genotypic	Oncology	DCXR:Q7Z4W1:OID21480:v1:Oncology	0.340823
OR10C1	LILRB1	No	trans-position, trans-gene	1	6-29440198-C-T	synonymous_variant	46921	615	46306	5.52038e-10	-0.244337	-0.321519	-0.167155	0.0393783	dominant	Cardiometabolic	LILRB1:Q8NHL6:OID20323:v1:Cardiometabolic	0.00658173
IGFLR1	THBD	No	trans-position, trans-gene	9	19-35739908-C-T	missense_variant	46396	23	46373	5.52271e-10	1.23348	0.84384	1.62312	0.198794	dominant	Cardiometabolic	THBD:P07204:OID20231:v1:Cardiometabolic	0.000242903
IGFLR1	THBD	No	trans-position, trans-gene	9	19-35739908-C-T	missense_variant	46396	23	46373	5.52271e-10	1.23348	0.84384	1.62312	0.198794	genotypic	Cardiometabolic	THBD:P07204:OID20231:v1:Cardiometabolic	0.000242903
ARID3B	ISLR2	No	cis-position, trans-gene	2	15-74591510-T-G	non_coding_transcript_exon_variant	44723	10648	34075	5.52283e-10	0.0616708	0.0421899	0.0811516	0.00993912	genotypic	Neurology	ISLR2:Q6UXK2:OID20889:v1:Neurology	0.127598
AQP7	FUT3_FUT5	No	trans-position, trans-gene	2	9-33385243-C-A	missense_variant	46768	4871	41897	5.52297e-10	0.0850609	0.0581912	0.111931	0.0137089	genotypic	Neurology	FUT3_FUT5:P21217_Q11128:OID21013:v1:Neurology	0.053229
TAS2R19	AMY2B	No	trans-position, trans-gene	4	12-11022488-G-A	synonymous_variant	42917	33302	9615	5.52396e-10	-0.0712633	-0.0937742	-0.0487524	0.011485	dominant	Cardiometabolic	AMY2B:P19961:OID20340:v1:Cardiometabolic	0.471732
PARP2	APEX1	No	cis-position, trans-gene	1	14-20356022-T-C	synonymous_variant	46384	41698	4686	5.52446e-10	-0.0430062	-0.0565915	-0.029421	0.00693118	genotypic	Oncology	APEX1:P27695:OID21434:v1:Oncology	0.317876
AC004754.1	CNTN1	No	trans-position, trans-gene	2	16-268823-G-T	missense_variant	46931	1249	45682	5.52494e-10	0.164573	0.112586	0.21656	0.0265238	dominant	Cardiometabolic	CNTN1:Q12860:OID20307:v1:Cardiometabolic	0.0133825
CETP	CA6	No	trans-position, trans-gene	8	16-56981179-G-C	missense_variant	46151	4733	41418	5.52573e-10	-0.0886928	-0.11671	-0.0606756	0.0142944	dominant	Neurology	CA6:P23280:OID21096:v1:Neurology	0.0530189
LAG3	CD4	No	cis-position, trans-gene	3	12-6772954-AG-A	non_coding_transcript_exon_variant	45385	9199	36186	5.52665e-10	0.0636896	0.0435706	0.0838086	0.0102647	genotypic	Inflammation	CD4:P01730:OID20584:v1:Inflammation	0.107735
LTA	HLA-DRA	No	cis-position, trans-gene	81	6-31573007-C-A	missense_variant	45872	6180	39692	5.5267e-10	0.0838865	0.0573875	0.110386	0.0135198	recessive	Inflammation	HLA-DRA:P01903:OID20520:v1:Inflammation	0.36075
CDSN	SFTPD	No	trans-position, trans-gene	16	6-31116862-C-T	synonymous_variant	46262	12892	33370	5.52783e-10	-0.0548348	-0.0721568	-0.0375128	0.00883768	genotypic	Cardiometabolic	SFTPD:P35247:OID20214:v1:Cardiometabolic	0.151336
TTN	MB	No	trans-position, trans-gene	1	2-178678490-C-T	synonymous_variant	46695	13051	33644	5.52801e-10	-0.0550213	-0.0724022	-0.0376403	0.00886776	dominant	Cardiometabolic	MB:P02144:OID20263:v1:Cardiometabolic	0.151642
C6orf10	IL1R2	No	trans-position, trans-gene	101	6-32293730-T-C	missense_variant	46074	19261	26813	5.52834e-10	-0.0462784	-0.0608974	-0.0316593	0.00745865	genotypic	Inflammation	IL1R2:P27930:OID20757:v1:Inflammation	0.237486
NEURL4	NPTX1	No	trans-position, trans-gene	63	17-7325519-A-T	non_coding_transcript_exon_variant	46301	34	46267	5.52847e-10	1.02914	0.704037	1.35423	0.165865	dominant	Neurology	NPTX1:Q15818:OID21074:v1:Neurology	0.000370551
NEURL4	NPTX1	No	trans-position, trans-gene	63	17-7325519-A-T	non_coding_transcript_exon_variant	46301	34	46267	5.52847e-10	1.02914	0.704037	1.35423	0.165865	genotypic	Neurology	NPTX1:Q15818:OID21074:v1:Neurology	0.000370551
PIK3C2B	CNTN2	No	cis-position, trans-gene	1	1-204427702-G-A	synonymous_variant	46457	7450	39007	5.52876e-10	0.0706487	0.0483311	0.0929664	0.0113865	genotypic	Oncology	CNTN2:Q02246:OID21426:v1:Oncology	0.0839033
CCDC114	LRRC25	No	trans-position, trans-gene	1	19-48297534-A-G	non_coding_transcript_exon_variant	46002	27730	18272	5.52943e-10	-0.0579917	-0.076311	-0.0396723	0.00934653	dominant	Oncology	LRRC25:Q8N386:OID21333:v1:Oncology	0.370843
OR12D3	RNASET2	No	trans-position, trans-gene	89	6-29374998-G-A	missense_variant	46679	758	45921	5.53069e-10	0.219655	0.150266	0.289044	0.0354022	recessive	Cardiometabolic	RNASET2:O00584:OID20321:v1:Cardiometabolic	0.122719
HLA-B	C1QA	No	trans-position, trans-gene	168	6-31355639-G-C	non_coding_transcript_exon_variant	46268	12682	33586	5.53279e-10	0.0629797	0.0430843	0.0828751	0.0101506	dominant	Inflammation	C1QA:P02745:OID20654:v1:Inflammation	0.148877
TCF3	IL5RA	No	trans-position, trans-gene	2	19-1627366-A-G	missense_variant	46239	2334	43905	5.53321e-10	-0.125603	-0.165281	-0.0859246	0.0202438	genotypic	Inflammation	IL5RA:Q01344:OID20601:v1:Inflammation	0.0256139
POU5F1	JCHAIN	No	trans-position, trans-gene	33	6-31165179-G-C	synonymous_variant	45470	5753	39717	5.53347e-10	0.0818776	0.0560123	0.107743	0.0131964	genotypic	Inflammation	JCHAIN:P01591:OID20494:v1:Inflammation	0.0657244
HLA-G	CD1C	No	trans-position, trans-gene	32	6-29828216-G-A	synonymous_variant	46435	10055	36380	5.53383e-10	0.067502	0.0461779	0.088826	0.0108795	recessive	Oncology	CD1C:P29017:OID21483:v1:Oncology	0.464212
TFG	AFP	No	trans-position, trans-gene	4	3-100748174-T-C	synonymous_variant	45833	40283	5550	5.53466e-10	0.041304	0.028256	0.0543521	0.00665713	genotypic	Neurology	AFP:P02771:OID20978:v1:Neurology	0.347342
EGFL8	CD83	No	trans-position, trans-gene	38	6-32167360-G-A	synonymous_variant	46239	5181	41058	5.5353e-10	0.085171	0.0582651	0.112077	0.0137274	genotypic	Inflammation	CD83:Q01151:OID20565:v1:Inflammation	0.0576736
FGF21	BCAM	No	trans-position, trans-gene	109	19-48756272-A-G	synonymous_variant	46328	14057	32271	5.53531e-10	-0.0611174	-0.0804246	-0.0418101	0.00985058	recessive	Neurology	BCAM:P50895:OID21076:v1:Neurology	0.449063
SREBF2	FCER2	No	trans-position, trans-gene	9	22-41904944-C-A	synonymous_variant	46380	7127	39253	5.53566e-10	-0.0745228	-0.098065	-0.0509807	0.0120112	genotypic	Neurology	FCER2:P06734:OID21133:v1:Neurology	0.0799882
OR10C1	LILRB1	No	trans-position, trans-gene	1	6-29440198-C-T	synonymous_variant	46921	615	46306	5.53699e-10	-0.242545	-0.319167	-0.165923	0.0390925	genotypic	Cardiometabolic	LILRB1:Q8NHL6:OID20323:v1:Cardiometabolic	0.00658173
SIGLEC1	GZMB	No	trans-position, trans-gene	11	20-3703375-A-G	synonymous_variant	46129	39879	6250	5.53706e-10	0.0409374	0.028005	0.0538698	0.00659812	genotypic	Inflammation	GZMB:P10144:OID20604:v1:Inflammation	0.364762
HSPA1A	SPINT1	No	trans-position, trans-gene	53	6-31815730-G-C	5_prime_UTR_variant	46152	28433	17719	5.53713e-10	-0.0420552	-0.0553407	-0.0287696	0.00677828	genotypic	Neurology	SPINT1:O43278:OID21109:v1:Neurology	0.380247
RPP21	CRTAM	No	trans-position, trans-gene	8	6-30346830-A-G	3_prime_UTR_variant	45869	11099	34770	5.53766e-10	-0.0592669	-0.0779898	-0.040544	0.00955241	genotypic	Neurology	CRTAM:O95727:OID20914:v1:Neurology	0.129584
JMJD1C	OXT	No	trans-position, trans-gene	21	10-63214777-A-T	missense_variant	46679	44496	2183	5.53836e-10	0.0484832	0.0331669	0.0637996	0.00781439	genotypic	Neurology	OXT:P01178:OID21047:v1:Neurology	0.216086
PPP2R1B	LAYN	No	cis-position, trans-gene	1	11-111737534-C-G	missense_variant	45997	3683	42314	5.54006e-10	0.0978936	0.0669679	0.128819	0.0157783	dominant	Neurology	LAYN:Q6UX15:OID20970:v1:Neurology	0.0408347
PTPRH	SSC5D	No	cis-position, trans-gene	1	19-55186521-G-A	synonymous_variant	46504	9041	37463	5.54099e-10	0.0706109	0.0483039	0.0929178	0.011381	dominant	Cardiometabolic	SSC5D:A1L4H1:OID20351:v1:Cardiometabolic	0.102593
SFTA2	CPB1	No	trans-position, trans-gene	96	6-30931747-T-C	missense_variant	46738	18004	28734	5.54108e-10	-0.0481705	-0.0633883	-0.0329528	0.00776409	genotypic	Cardiometabolic	CPB1:P15086:OID20289:v1:Cardiometabolic	0.216672
EGFL8	GALNT2	No	trans-position, trans-gene	121	6-32166733-G-A	missense_variant	46701	19416	27285	5.54324e-10	-0.0464722	-0.0611536	-0.0317909	0.00749044	genotypic	Oncology	GALNT2:Q10471:OID21423:v1:Oncology	0.235985
CARMIL1	KIR2DL3	No	trans-position, trans-gene	15	6-25604863-G-A	missense_variant	45149	42363	2786	5.54409e-10	-0.046753	-0.061523	-0.031983	0.00753566	genotypic	Oncology	KIR2DL3:P43628:OID21196:v1:Oncology	0.246855
STAB2	ESM1	No	trans-position, trans-gene	12	12-103755473-C-T	splice_region_variant	46271	46044	227	5.54439e-10	0.0793145	0.0542576	0.104371	0.012784	genotypic	Inflammation	ESM1:Q9NQ30:OID20758:v1:Inflammation	0.0663342
ST3GAL4	CDCP1	No	trans-position, trans-gene	35	11-126408180-C-T	missense_variant	45986	4467	41519	5.54501e-10	0.0848213	0.0580247	0.111618	0.0136716	recessive	Neurology	CDCP1:Q9H5V8:OID20940:v1:Neurology	0.309579
EEF1D	IL18	No	trans-position, trans-gene	1	8-143589752-G-A	synonymous_variant	46139	33946	12193	5.54512e-10	0.0629392	0.0430555	0.0828229	0.0101447	recessive	Inflammation	IL18:Q14116:OID20694:v1:Inflammation	0.142914
CDSN	IGF1R	No	trans-position, trans-gene	45	6-31117187-T-C	missense_variant	45958	25104	20854	5.54633e-10	-0.0557979	-0.0734256	-0.0381702	0.00899365	recessive	Oncology	IGF1R:P08069:OID21274:v1:Oncology	0.260583
PRRC2A	KIR3DL1	No	trans-position, trans-gene	56	6-31635190-G-A	missense_variant	45213	5716	39497	5.54637e-10	-0.0878936	-0.115661	-0.0601263	0.0141669	recessive	Oncology	KIR3DL1:P43629:OID21185:v1:Oncology	0.357276
IQCN	CTSL	No	trans-position, trans-gene	2	19-18265072-G-C	missense_variant	46338	12383	33955	5.54643e-10	-0.055928	-0.0735969	-0.0382592	0.00901464	genotypic	Cardiometabolic	CTSL:P07711:OID20228:v1:Cardiometabolic	0.143489
SIGLEC6	CD33	No	cis-position, trans-gene	3	19-51531686-C-T	5_prime_UTR_variant	46168	38379	7789	5.54761e-10	0.0773455	0.0529103	0.101781	0.0124668	dominant	Oncology	CD33:P20138:OID21472:v1:Oncology	0.408979
VARS	TRIM21	No	trans-position, trans-gene	47	6-31795066-G-C	missense_variant	45995	30358	15637	5.5477e-10	0.0402721	0.0275492	0.052995	0.0064912	genotypic	Inflammation	TRIM21:P19474:OID20533:v1:Inflammation	0.417462
CDSN	PAMR1	No	trans-position, trans-gene	33	6-31117010-A-G	missense_variant	46324	17133	29191	5.54779e-10	0.0575845	0.0393922	0.0757767	0.00928169	dominant	Neurology	PAMR1:Q6UXH9:OID21153:v1:Neurology	0.205719
SH2B3	CRH	No	trans-position, trans-gene	419	12-111446804-T-C	missense_variant	44948	34290	10658	5.54911e-10	-0.0674986	-0.0888229	-0.0461742	0.0108797	dominant	Oncology	CRH:P06850:OID21257:v1:Oncology	0.484167
GBGT1	IL7R	No	trans-position, trans-gene	14	9-133162458-T-C	5_prime_UTR_variant	43758	15632	28126	5.54922e-10	0.0614281	0.0420216	0.0808345	0.00990116	dominant	Neurology	IL7R:P16871:OID21136:v1:Neurology	0.199169
HLA-A	NECTIN2	No	trans-position, trans-gene	74	6-29942954-G-A	missense_variant	44639	14631	30008	5.54942e-10	0.0508925	0.0348144	0.0669706	0.00820305	genotypic	Cardiometabolic	NECTIN2:Q92692:OID20222:v1:Cardiometabolic	0.184563
HECTD4	CD1C	No	trans-position, trans-gene	46	12-112229871-T-G	synonymous_variant	46271	22232	24039	5.54944e-10	-0.0437567	-0.0575805	-0.0299328	0.00705292	genotypic	Oncology	CD1C:P29017:OID21483:v1:Oncology	0.27979
STARD3	FABP9	No	trans-position, trans-gene	1	17-39661136-C-T	non_coding_transcript_exon_variant	43853	5480	38373	5.54947e-10	-0.0823994	-0.108431	-0.0563676	0.0132814	genotypic	Inflammation	FABP9:Q0Z7S8:OID20501:v1:Inflammation	0.0648885
CEACAM3	CEACAM1	No	cis-position, trans-gene	1	19-41797704-G-C	missense_variant	46401	46	46355	5.54966e-10	-0.868018	-1.14225	-0.593789	0.139912	dominant	Oncology	CEACAM1:P13688:OID21528:v1:Oncology	0.000517489
CEACAM3	CEACAM1	No	cis-position, trans-gene	1	19-41797704-G-C	missense_variant	46401	46	46355	5.54966e-10	-0.868018	-1.14225	-0.593789	0.139912	genotypic	Oncology	CEACAM1:P13688:OID21528:v1:Oncology	0.000517489
RBM15	PROK1	No	cis-position, trans-gene	1	1-110341408-C-T	missense_variant	46263	490	45773	5.54973e-10	-0.206567	-0.271827	-0.141307	0.0332956	dominant	Inflammation	PROK1:P58294:OID20543:v1:Inflammation	0.00532286
MRPL45P2	INHBC	No	trans-position, trans-gene	14	17-47490227-ATC-A	non_coding_transcript_exon_variant	46253	36607	9646	5.55068e-10	0.0402268	0.0275181	0.0529356	0.006484	genotypic	Neurology	INHBC:P55103:OID21093:v1:Neurology	0.454259
JMJD1C-AS1	SERPINA11	No	trans-position, trans-gene	10	10-63465484-G-C	non_coding_transcript_exon_variant	46773	31104	15669	5.55109e-10	0.0544919	0.0372763	0.0717074	0.00878336	recessive	Cardiometabolic	SERPINA11:Q86U17:OID20281:v1:Cardiometabolic	0.184948
EHMT2	CD22	No	trans-position, trans-gene	48	6-31896770-G-T	missense_variant	46759	25338	21421	5.55139e-10	-0.055656	-0.0732393	-0.0380727	0.00897101	dominant	Inflammation	CD22:P20273:OID20637:v1:Inflammation	0.324355
MICB	TNFRSF14	No	trans-position, trans-gene	173	6-31506180-C-G	missense_variant	46299	12394	33905	5.55168e-10	0.0631211	0.0431793	0.0830628	0.0101743	dominant	Inflammation	TNFRSF14:Q92956:OID20783:v1:Inflammation	0.14466
TRIM27	FOLR2	No	trans-position, trans-gene	79	6-28923399-T-C	synonymous_variant	46784	10392	36392	5.55374e-10	0.0660894	0.0452096	0.0869691	0.0106529	dominant	Neurology	FOLR2:P14207:OID21062:v1:Neurology	0.118784
GSDMA	CLEC5A	No	trans-position, trans-gene	39	17-39966427-G-T	missense_variant	45494	34052	11442	5.55412e-10	-0.0387793	-0.0510309	-0.0265277	0.00625076	genotypic	Cardiometabolic	CLEC5A:Q9NY25:OID20165:v1:Cardiometabolic	0.497874
LRRC23	ENO2	No	cis-position, trans-gene	1	12-6905937-G-A	synonymous_variant	46807	19	46788	5.55418e-10	1.40414	0.960523	1.84775	0.226331	dominant	Neurology	ENO2:P09104:OID21046:v1:Neurology	0.000200659
LRRC23	ENO2	No	cis-position, trans-gene	1	12-6905937-G-A	synonymous_variant	46807	19	46788	5.55418e-10	1.40414	0.960523	1.84775	0.226331	genotypic	Neurology	ENO2:P09104:OID21046:v1:Neurology	0.000200659
PEAR1	NID1	No	trans-position, trans-gene	18	1-156913423-C-A	missense_variant	46401	9215	37186	5.55466e-10	0.0645641	0.0441662	0.084962	0.010407	genotypic	Cardiometabolic	NID1:P14543:OID20362:v1:Cardiometabolic	0.105007
HLA-A	ADM	No	trans-position, trans-gene	74	6-29942954-G-A	missense_variant	45036	14752	30284	5.5549e-10	0.0476721	0.032611	0.0627332	0.00768418	genotypic	Oncology	ADM:P35318:OID21467:v1:Oncology	0.184563
APOE	PLA2G7	No	trans-position, trans-gene	1	19-44907853-T-C	missense_variant	46414	152	46262	5.55577e-10	0.475308	0.325142	0.625475	0.0766149	dominant	Neurology	PLA2G7:Q13093:OID21105:v1:Neurology	0.00164759
APOE	PLA2G7	No	trans-position, trans-gene	1	19-44907853-T-C	missense_variant	46414	152	46262	5.55577e-10	0.475308	0.325142	0.625475	0.0766149	genotypic	Neurology	PLA2G7:Q13093:OID21105:v1:Neurology	0.00164759
GNB3	ENO2	No	cis-position, trans-gene	1	12-6843496-A-G	missense_variant	46806	19	46787	5.5575e-10	1.40413	0.960511	1.84774	0.226333	dominant	Neurology	ENO2:P09104:OID21046:v1:Neurology	0.000200663
GNB3	ENO2	No	cis-position, trans-gene	1	12-6843496-A-G	missense_variant	46806	19	46787	5.5575e-10	1.40413	0.960511	1.84774	0.226333	genotypic	Neurology	ENO2:P09104:OID21046:v1:Neurology	0.000200663
ZPBP2	ICAM3	No	trans-position, trans-gene	35	17-39875421-C-T	synonymous_variant	46387	33428	12959	5.55751e-10	-0.0633558	-0.0833722	-0.0433393	0.0102124	dominant	Cardiometabolic	ICAM3:P32942:OID20277:v1:Cardiometabolic	0.472816
MLXIPL	EFEMP1	No	trans-position, trans-gene	57	7-73599571-C-T	synonymous_variant	46450	11037	35413	5.55814e-10	0.055141	0.0377199	0.0725622	0.00888827	genotypic	Cardiometabolic	EFEMP1:Q12805:OID20414:v1:Cardiometabolic	0.126889
TNFRSF11B	SOST	No	trans-position, trans-gene	3	8-118926543-T-C	synonymous_variant	46242	11148	35094	5.5583e-10	-0.0559819	-0.0736687	-0.0382951	0.00902381	genotypic	Cardiometabolic	SOST:Q9BQB4:OID20204:v1:Cardiometabolic	0.129203
SLC22A4	NT5C3A	No	trans-position, trans-gene	259	5-132340627-C-T	missense_variant	45998	31272	14726	5.55855e-10	-0.0613756	-0.0807665	-0.0419847	0.00989323	dominant	Inflammation	NT5C3A:Q9H0P0:OID20553:v1:Inflammation	0.433268
SLC22A4	SH2B3	No	trans-position, trans-gene	259	5-132340627-C-T	missense_variant	45072	8479	36593	5.55885e-10	-0.0735344	-0.0967667	-0.0503022	0.0118531	recessive	Oncology	SH2B3:Q9UQQ2:OID21222:v1:Oncology	0.433268
BTNL2	HLA-E	No	trans-position, trans-gene	12	6-32403039-G-A	missense_variant	46083	5652	40431	5.55891e-10	-0.0845454	-0.111257	-0.0578342	0.013628	dominant	Inflammation	HLA-E:P13747:OID20532:v1:Inflammation	0.0631932
JMJD1C	ABL1	No	trans-position, trans-gene	290	10-63168063-C-G	missense_variant	44356	9905	34451	5.55892e-10	0.0691958	0.0473343	0.0910573	0.0111537	recessive	Oncology	ABL1:P00519:OID21280:v1:Oncology	0.466643
SAMM50	DDC	No	trans-position, trans-gene	40	22-43972242-A-G	missense_variant	45250	1113	44137	5.55964e-10	0.185134	0.126643	0.243625	0.0298421	recessive	Cardiometabolic	DDC:P20711:OID20215:v1:Cardiometabolic	0.147319
SPTA1	CD1C	No	cis-position, trans-gene	1	1-158642966-G-A	missense_variant	46467	2404	44063	5.56073e-10	-0.123279	-0.162228	-0.0843298	0.0198717	genotypic	Oncology	CD1C:P29017:OID21483:v1:Oncology	0.0261096
MGRN1	DCBLD2	No	trans-position, trans-gene	4	16-4624953-C-G	5_prime_UTR_variant	46212	44538	1674	5.56189e-10	0.0497286	0.0340172	0.06544	0.00801596	genotypic	Oncology	DCBLD2:Q96PD2:OID21474:v1:Oncology	0.18292
HLA-DQA1	RBP2	No	trans-position, trans-gene	137	6-32642029-C-T	missense_variant	44883	18270	26613	5.56218e-10	0.0584409	0.039977	0.0769048	0.00942029	dominant	Oncology	RBP2:P50120:OID21365:v1:Oncology	0.232497
SKIV2L	KLRB1	No	trans-position, trans-gene	116	6-31961237-A-C	missense_variant	46712	41638	5074	5.5632e-10	0.0890836	0.060938	0.117229	0.0143599	dominant	Inflammation	KLRB1:Q12918:OID20629:v1:Inflammation	0.325472
RRM2B	RRM2B	Yes	cis-position, cis-gene	1	8-102238611-C-CG	frameshift_variant	45128	282	44846	5.56376e-10	0.367449	0.251356	0.483542	0.0592309	recessive	Oncology	RRM2B:Q7LG56:OID21174:v1:Oncology	0.0771675
HLA-G	GNLY	No	trans-position, trans-gene	32	6-29828216-G-A	synonymous_variant	46380	10071	36309	5.56422e-10	-0.0684728	-0.0901065	-0.046839	0.0110375	recessive	Neurology	GNLY:P22749:OID21132:v1:Neurology	0.464212
SLC22A5	STIP1	No	trans-position, trans-gene	199	5-132385482-A-G	synonymous_variant	46082	27703	18379	5.56456e-10	0.0575934	0.0393969	0.0757898	0.00928383	dominant	Neurology	STIP1:P31948:OID21077:v1:Neurology	0.369503
TULP2	CDH17	No	trans-position, trans-gene	5	19-48897377-C-T	missense_variant	46346	10258	36088	5.56517e-10	0.0677378	0.0463362	0.0891395	0.0109191	dominant	Cardiometabolic	CDH17:Q12864:OID20134:v1:Cardiometabolic	0.117652
HLA-A	IGF2R	No	trans-position, trans-gene	74	6-29942954-G-A	missense_variant	44745	1844	42901	5.5658e-10	0.144113	0.0985807	0.189645	0.0232304	recessive	Neurology	IGF2R:P11717:OID21146:v1:Neurology	0.184563
ANKRD19P	OMD	No	cis-position, trans-gene	4	9-92809657-T-C	non_coding_transcript_exon_variant	46312	6833	39479	5.56643e-10	-0.0726605	-0.0956175	-0.0497034	0.0117127	genotypic	Inflammation	OMD:Q99983:OID20725:v1:Inflammation	0.0770022
HLA-G	SFTPD	No	trans-position, trans-gene	9	6-29827789-C-T	5_prime_UTR_variant	43276	2992	40284	5.56699e-10	0.113852	0.0778812	0.149824	0.0183525	dominant	Cardiometabolic	SFTPD:P35247:OID20214:v1:Cardiometabolic	0.0352825
HIST1H1T	HLA-E	No	trans-position, trans-gene	7	6-26107562-G-T	missense_variant	46126	27742	18384	5.56702e-10	-0.0566473	-0.0745451	-0.0387496	0.00913143	dominant	Inflammation	HLA-E:P13747:OID20532:v1:Inflammation	0.370119
VWA7	GGH	No	trans-position, trans-gene	201	6-31765689-T-C	missense_variant	45680	11293	34387	5.56722e-10	-0.0594946	-0.0782919	-0.0406973	0.00959039	genotypic	Cardiometabolic	GGH:Q92820:OID20416:v1:Cardiometabolic	0.13279
HLA-DQB1	AGER	No	cis-position, trans-gene	42	6-32661378-C-A	synonymous_variant	45986	1152	44834	5.56728e-10	0.17831	0.121973	0.234648	0.0287433	recessive	Inflammation	AGER:Q15109:OID20756:v1:Inflammation	0.15149
C6orf15	IDS	No	trans-position, trans-gene	138	6-31112239-C-G	missense_variant	46723	16750	29973	5.56896e-10	-0.0595575	-0.078375	-0.0407401	0.00960066	dominant	Inflammation	IDS:P22304:OID20619:v1:Inflammation	0.19924
DVL2	SEMA7A	No	trans-position, trans-gene	83	17-7230290-G-A	synonymous_variant	46749	27542	19207	5.57047e-10	0.0413283	0.0282704	0.0543862	0.00666216	genotypic	Cardiometabolic	SEMA7A:O75326:OID20283:v1:Cardiometabolic	0.360731
MAMSTR	SSC5D	No	trans-position, trans-gene	128	19-48715345-C-T	synonymous_variant&splice_region_variant	46494	13915	32579	5.57061e-10	0.0610318	0.0417484	0.0803152	0.00983838	recessive	Cardiometabolic	SSC5D:A1L4H1:OID20351:v1:Cardiometabolic	0.453585
PEAR1	SPINT2	No	trans-position, trans-gene	22	1-156909788-C-T	synonymous_variant	46507	8671	37836	5.57085e-10	0.072399	0.0495241	0.0952739	0.0116708	dominant	Inflammation	SPINT2:O43291:OID20720:v1:Inflammation	0.0979696
GPER1	SDC1	No	trans-position, trans-gene	2	7-1092820-C-T	synonymous_variant	46242	18832	27410	5.57168e-10	-0.0565855	-0.0744641	-0.0387069	0.00912167	dominant	Cardiometabolic	SDC1:P18827:OID20169:v1:Cardiometabolic	0.2309
KIR3DL1	NCR1	No	cis-position, trans-gene	4	19-54818446-A-G	missense_variant	45155	34661	10494	5.57621e-10	0.0671018	0.0459002	0.0883035	0.0108171	dominant	Inflammation	NCR1:O76036:OID20566:v1:Inflammation	0.474258
SLC51A	EPCAM	No	trans-position, trans-gene	3	3-196228891-G-A	missense_variant	46033	10763	35270	5.57663e-10	0.0673591	0.0460761	0.0886422	0.0108586	recessive	Inflammation	EPCAM:P16422:OID20743:v1:Inflammation	0.483198
ABO	TNXB	No	trans-position, trans-gene	176	9-133255801-C-T	synonymous_variant	46409	5678	40731	5.57738e-10	0.084983	0.0581313	0.111835	0.0136997	dominant	Neurology	TNXB:P22105:OID21107:v1:Neurology	0.0633965
C6orf136	HLA-E	No	cis-position, trans-gene	4	6-30647507-G-A	synonymous_variant	46261	3020	43241	5.57837e-10	-0.109402	-0.143969	-0.0748344	0.0176363	genotypic	Inflammation	HLA-E:P13747:OID20532:v1:Inflammation	0.0331214
TNFRSF11B	CCN3	No	cis-position, trans-gene	3	8-118926486-T-G	splice_region_variant	46408	11058	35350	5.57977e-10	-0.0618339	-0.0813715	-0.0422963	0.00996809	dominant	Cardiometabolic	CCN3:P48745:OID20299:v1:Cardiometabolic	0.127992
PLEKHO2	CCL13	No	trans-position, trans-gene	8	15-64861491-G-A	synonymous_variant	46550	11904	34646	5.57996e-10	0.0575298	0.0393521	0.0757074	0.00927424	genotypic	Inflammation	CCL13:Q99616:OID20655:v1:Inflammation	0.137721
HNF1A	SUMF2	No	trans-position, trans-gene	39	12-120997030-G-A	non_coding_transcript_exon_variant	46189	26331	19858	5.58005e-10	-0.0574159	-0.0755576	-0.0392742	0.00925588	dominant	Neurology	SUMF2:Q8NBJ7:OID21032:v1:Neurology	0.346603
ASPN	LRP1	No	trans-position, trans-gene	3	9-92466494-C-A	synonymous_variant	46046	3775	42271	5.5802e-10	0.101238	0.0692501	0.133226	0.0163204	dominant	Oncology	LRP1:Q07954:OID21293:v1:Oncology	0.0418517
PEAR1	NID1	No	trans-position, trans-gene	17	1-156908945-T-C	synonymous_variant	46388	10610	35778	5.58247e-10	0.0607716	0.0415694	0.0799738	0.00979696	genotypic	Cardiometabolic	NID1:P14543:OID20362:v1:Cardiometabolic	0.121606
LY6G6C	FAP	No	trans-position, trans-gene	23	6-31719231-G-A	synonymous_variant	46850	16190	30660	5.58265e-10	0.0501308	0.0342908	0.0659709	0.00808159	genotypic	Cardiometabolic	FAP:Q12884:OID20330:v1:Cardiometabolic	0.190607
NUP88	LGMN	No	trans-position, trans-gene	7	17-5387383-G-A	splice_region_variant	45683	28373	17310	5.58291e-10	-0.0597467	-0.0786251	-0.0408684	0.00963173	dominant	Inflammation	LGMN:Q99538:OID20773:v1:Inflammation	0.388209
RUNX1	ANGPT1	No	trans-position, trans-gene	11	21-34887027-A-G	missense_variant	46017	1872	44145	5.58323e-10	0.145121	0.0992665	0.190975	0.0233949	dominant	Inflammation	ANGPT1:Q15389:OID20740:v1:Inflammation	0.0204689
SPRR1B	FABP9	No	trans-position, trans-gene	3	1-153032372-T-C	synonymous_variant	46068	35385	10683	5.58342e-10	-0.0666215	-0.0876722	-0.0455708	0.01074	dominant	Inflammation	FABP9:Q0Z7S8:OID20501:v1:Inflammation	0.47933
RNF5	CD4	No	trans-position, trans-gene	129	6-32179919-G-A	synonymous_variant	46088	1886	44202	5.58384e-10	-0.141084	-0.185663	-0.0965052	0.0227442	recessive	Inflammation	CD4:P01730:OID20584:v1:Inflammation	0.200375
TBC1D10A	TCN2	No	cis-position, trans-gene	1	22-30294009-G-A	synonymous_variant	46855	1001	45854	5.58433e-10	-0.191521	-0.252038	-0.131005	0.0308754	recessive	Cardiometabolic	TCN2:P20062:OID20341:v1:Cardiometabolic	0.146998
LY6G6F	CPVL	No	trans-position, trans-gene	15	6-31707520-C-T	missense_variant	46627	2871	43756	5.58499e-10	-0.11984	-0.157706	-0.0819732	0.0193195	dominant	Oncology	CPVL:Q9H3G5:OID21435:v1:Oncology	0.0313424
FCGR2A	KAZALD1	No	trans-position, trans-gene	28	1-161510859-A-G	missense_variant	46088	10129	35959	5.58587e-10	0.0627523	0.042924	0.0825806	0.0101164	genotypic	Oncology	KAZALD1:Q96I82:OID21339:v1:Oncology	0.117293
TRIM31	CCL19	No	trans-position, trans-gene	43	6-30103553-C-T	missense_variant	46783	23062	23721	5.5882e-10	-0.0442379	-0.0582163	-0.0302595	0.00713177	genotypic	Neurology	CCL19:Q99731:OID21030:v1:Neurology	0.288151
SORT1	ASGR1	No	trans-position, trans-gene	8	1-109354478-T-C	synonymous_variant	46036	5102	40934	5.59068e-10	0.085539	0.05851	0.112568	0.0137902	genotypic	Neurology	ASGR1:P07306:OID20990:v1:Neurology	0.0572613
CELSR2	GRN	No	trans-position, trans-gene	1	1-109251971-C-T	missense_variant	46203	580	45623	5.59164e-10	0.252959	0.173027	0.33289	0.040781	genotypic	Neurology	GRN:P28799:OID21159:v1:Neurology	0.00627323
ABHD16A	IGF1R	No	trans-position, trans-gene	34	6-31689636-T-C	synonymous_variant	46052	24192	21860	5.59294e-10	-0.0556487	-0.073233	-0.0380644	0.00897151	recessive	Oncology	IGF1R:P08069:OID21274:v1:Oncology	0.275325
DXO	BTN3A2	No	trans-position, trans-gene	20	6-31970858-G-C	non_coding_transcript_exon_variant	46248	4719	41529	5.59307e-10	0.0941174	0.0643774	0.123857	0.0151733	dominant	Inflammation	BTN3A2:P78410:OID20540:v1:Inflammation	0.0523263
PPT2	GALNT2	No	trans-position, trans-gene	119	6-32154695-C-A	missense_variant	46607	19320	27287	5.59348e-10	-0.046508	-0.061204	-0.031812	0.00749791	genotypic	Oncology	GALNT2:Q10471:OID21423:v1:Oncology	0.235406
JMJD1C	VTA1	No	trans-position, trans-gene	168	10-63465690-C-T	5_prime_UTR_variant	46151	23973	22178	5.59356e-10	-0.0434046	-0.05712	-0.0296892	0.00699758	genotypic	Neurology	VTA1:Q9NP79:OID21016:v1:Neurology	0.309209
VARS2	IL15	No	trans-position, trans-gene	31	6-30924545-C-T	synonymous_variant	45027	25974	19053	5.59434e-10	-0.0588176	-0.0774033	-0.0402319	0.00948241	dominant	Inflammation	IL15:P40933:OID20562:v1:Inflammation	0.350626
SH2B3	HTRA2	No	trans-position, trans-gene	419	12-111446804-T-C	missense_variant	46219	35265	10954	5.59501e-10	-0.0400775	-0.0527416	-0.0274134	0.00646124	genotypic	Oncology	HTRA2:O43464:OID21471:v1:Oncology	0.484167
FAM109A	PCDH17	No	trans-position, trans-gene	65	12-111363022-TGCCACCCCC-T	conservative_inframe_deletion	46312	16357	29955	5.59563e-10	-0.0506114	-0.0666042	-0.0346186	0.00815952	genotypic	Cardiometabolic	PCDH17:O14917:OID20132:v1:Cardiometabolic	0.196407
SLC30A10	SDC1	No	trans-position, trans-gene	2	1-219928157-G-A	missense_variant	46396	104	46292	5.59647e-10	0.586749	0.40134	0.772157	0.0945955	dominant	Cardiometabolic	SDC1:P18827:OID20169:v1:Cardiometabolic	0.00116171
SLC30A10	SDC1	No	trans-position, trans-gene	2	1-219928157-G-A	missense_variant	46396	104	46292	5.59647e-10	0.586749	0.40134	0.772157	0.0945955	genotypic	Cardiometabolic	SDC1:P18827:OID20169:v1:Cardiometabolic	0.00116171
C6orf15	TCL1A	No	trans-position, trans-gene	30	6-31112217-C-T	missense_variant	45997	6422	39575	5.59687e-10	-0.0763448	-0.100469	-0.0522203	0.0123083	genotypic	Neurology	TCL1A:P56279:OID20987:v1:Neurology	0.0727359
TMEM120B	PSMD9	No	cis-position, trans-gene	1	12-121748411-G-A	missense_variant	45724	14052	31672	5.59698e-10	-0.0610008	-0.0802767	-0.041725	0.00983453	recessive	Oncology	PSMD9:O00233:OID21304:v1:Oncology	0.448133
ZBED9	ICAM3	No	trans-position, trans-gene	38	6-28586766-G-T	5_prime_UTR_variant	45951	18792	27159	5.59864e-10	-0.0582027	-0.0765944	-0.0398109	0.00938349	dominant	Cardiometabolic	ICAM3:P32942:OID20277:v1:Cardiometabolic	0.232084
HLA-DPB1	CCL26	No	trans-position, trans-gene	32	6-33085800-G-A	missense_variant	46128	5225	40903	5.59888e-10	-0.0854651	-0.112472	-0.0584584	0.0137788	genotypic	Inflammation	CCL26:Q9Y258:OID20546:v1:Inflammation	0.0587002
GCKR	EBAG9	No	trans-position, trans-gene	304	2-27508073-T-C	missense_variant&splice_region_variant	45648	38478	7170	5.59923e-10	-0.0414228	-0.0545123	-0.0283334	0.00667824	genotypic	Neurology	EBAG9:O00559:OID20918:v1:Neurology	0.392623
PTPN23	GZMA	No	trans-position, trans-gene	18	3-47409921-C-T	splice_region_variant	46766	29806	16960	5.59995e-10	0.0587329	0.0401734	0.0772924	0.00946907	dominant	Inflammation	GZMA:P12544:OID20663:v1:Inflammation	0.398416
TRIM31	AGER	No	trans-position, trans-gene	43	6-30103502-T-G	3_prime_UTR_variant	46018	22635	23383	5.60001e-10	-0.04349	-0.0572327	-0.0297472	0.00701154	genotypic	Inflammation	AGER:Q15109:OID20756:v1:Inflammation	0.287705
HLA-DQA2	GOLM2	No	trans-position, trans-gene	45	6-32746398-C-T	3_prime_UTR_variant	46140	32445	13695	5.60006e-10	0.0626154	0.0428291	0.0824017	0.010095	dominant	Neurology	GOLM2:Q6P4E1:OID21044:v1:Neurology	0.460221
TRMO	SPINT2	No	trans-position, trans-gene	19	9-97922475-A-G	missense_variant	46329	27482	18847	5.60265e-10	0.0574892	0.0393225	0.0756559	0.00926865	dominant	Inflammation	SPINT2:O43291:OID20720:v1:Inflammation	0.363428
FAHD1	TPSAB1	No	cis-position, trans-gene	2	16-1827493-T-C	synonymous_variant	46712	13274	33438	5.60324e-10	0.0559671	0.0382813	0.0736529	0.00902329	genotypic	Inflammation	TPSAB1:Q15661:OID20642:v1:Inflammation	0.153932
NPAT	AFP	No	trans-position, trans-gene	2	11-108172808-TAGA-T	conservative_inframe_deletion	45927	1249	44678	5.60334e-10	0.168602	0.115323	0.22188	0.0271827	genotypic	Neurology	AFP:P02771:OID20978:v1:Neurology	0.0137025
COL11A2	HLA-E	No	trans-position, trans-gene	10	6-33176466-T-A	synonymous_variant	45893	29011	16882	5.6035e-10	-0.0400742	-0.0527377	-0.0274107	0.00646094	genotypic	Inflammation	HLA-E:P13747:OID20532:v1:Inflammation	0.394387
RPL13	CDH15	No	cis-position, trans-gene	2	16-89561263-C-T	synonymous_variant	46669	17349	29320	5.60369e-10	0.050378	0.0344584	0.0662977	0.00812221	dominant	Neurology	CDH15:P55291:OID21005:v1:Neurology	0.206692
AC027601.2	PILRA	No	trans-position, trans-gene	30	17-81199598-A-G	non_coding_transcript_exon_variant	46217	32087	14130	5.60414e-10	0.0605776	0.0414349	0.0797204	0.00976664	dominant	Neurology	PILRA:Q9UKJ1:OID21129:v1:Neurology	0.448432
SLC22A4	MAVS	No	trans-position, trans-gene	200	5-132327369-T-C	missense_variant	44841	18205	26636	5.60421e-10	-0.058078	-0.0764308	-0.0397252	0.00936358	recessive	Oncology	MAVS:Q7Z434:OID21204:v1:Oncology	0.364411
TRIM46	CPA1	No	trans-position, trans-gene	23	1-155177242-G-A	synonymous_variant	46783	27847	18936	5.60437e-10	0.041505	0.0283892	0.0546208	0.00669168	genotypic	Cardiometabolic	CPA1:P15085:OID20280:v1:Cardiometabolic	0.364552
MICB	KLRB1	No	trans-position, trans-gene	48	6-31505769-A-G	missense_variant	46779	44221	2558	5.60439e-10	0.121701	0.083243	0.160159	0.0196214	dominant	Inflammation	KLRB1:Q12918:OID20629:v1:Inflammation	0.233066
TRMO	TFPI2	No	trans-position, trans-gene	19	9-97922437-A-C	synonymous_variant	45104	26287	18817	5.60498e-10	0.0553982	0.0378922	0.0729043	0.00893158	dominant	Oncology	TFPI2:P48307:OID21512:v1:Oncology	0.360131
ABO	VAMP5	No	trans-position, trans-gene	171	9-133255935-G-T	missense_variant	45450	5508	39942	5.60631e-10	0.0884413	0.0604933	0.116389	0.014259	dominant	Cardiometabolic	VAMP5:O95183:OID20071:v1:Cardiometabolic	0.0627024
HLA-A	KLRD1	No	trans-position, trans-gene	13	6-29943549-A-G	splice_region_variant	45036	3341	41695	5.60645e-10	-0.107457	-0.141414	-0.0735001	0.0173249	dominant	Inflammation	KLRD1:Q13241:OID20632:v1:Inflammation	0.0379278
GP6	ARSB	No	trans-position, trans-gene	136	19-55014526-G-A	synonymous_variant	45964	44512	1452	5.60694e-10	0.163866	0.112083	0.215648	0.0264196	dominant	Oncology	ARSB:P15848:OID21331:v1:Oncology	0.180465
ABCC3	WFIKKN2	No	cis-position, trans-gene	1	17-50683692-G-A	missense_variant	46337	5945	40392	5.60696e-10	0.0804726	0.0550426	0.105903	0.0129744	genotypic	Inflammation	WFIKKN2:Q8TEU8:OID20785:v1:Inflammation	0.0664194
ABHD16A	AMBP	No	trans-position, trans-gene	19	6-31693071-G-A	synonymous_variant	46651	1168	45483	5.60724e-10	0.170085	0.116336	0.223833	0.0274224	genotypic	Oncology	AMBP:P02760:OID21413:v1:Oncology	0.0125684
GNL3	ITIH3	No	cis-position, trans-gene	2	3-52693720-A-G	synonymous_variant	46555	1889	44666	5.60736e-10	0.133294	0.0911722	0.175417	0.0214908	genotypic	Cardiometabolic	ITIH3:Q06033:OID20352:v1:Cardiometabolic	0.020483
STAB2	CLEC11A	No	trans-position, trans-gene	12	12-103742511-G-A	synonymous_variant	46317	3082	43235	5.60806e-10	0.110893	0.0758496	0.145936	0.017879	genotypic	Neurology	CLEC11A:Q9Y240:OID21112:v1:Neurology	0.0338673
PHKG2	JCHAIN	No	trans-position, trans-gene	5	16-30760683-GAA-G	3_prime_UTR_variant	45035	3028	42007	5.6095e-10	0.115867	0.0792518	0.152482	0.018681	recessive	Inflammation	JCHAIN:P01591:OID20494:v1:Inflammation	0.25681
DYNC2H1	MMP12	No	cis-position, trans-gene	1	11-103155439-C-A	missense_variant	46361	272	46089	5.61004e-10	-0.345081	-0.454131	-0.236031	0.0556373	genotypic	Oncology	MMP12:P39900:OID21439:v1:Oncology	0.00296783
C6orf10	PDCD1LG2	No	trans-position, trans-gene	191	6-32335915-T-A	missense_variant	45756	10896	34860	5.61078e-10	0.0673764	0.0460846	0.0886682	0.0108631	dominant	Oncology	PDCD1LG2:Q9BQ51:OID21273:v1:Oncology	0.127993
SLC38A10	FGFR2	No	trans-position, trans-gene	55	17-81245700-AATG-A	disruptive_inframe_deletion	46431	31935	14496	5.61102e-10	0.0382593	0.0261689	0.0503498	0.00616857	genotypic	Oncology	FGFR2:P21802:OID21478:v1:Oncology	0.441019
NTN5	TACSTD2	No	trans-position, trans-gene	66	19-48661695-A-G	synonymous_variant	40880	18165	22715	5.61154e-10	0.0612024	0.041862	0.0805427	0.00986742	recessive	Oncology	TACSTD2:P09758:OID21447:v1:Oncology	0.334211
CEACAM20	PVR	No	cis-position, trans-gene	1	19-44524198-G-A	missense_variant	46807	281	46526	5.61321e-10	-0.363231	-0.478018	-0.248444	0.0585645	genotypic	Neurology	PVR:P15151:OID21011:v1:Neurology	0.00298876
VSIG4	MARCO	No	trans-position, trans-gene	2	X-66022315-G-A	missense_variant	46394	740	45654	5.61355e-10	-0.165	-0.217142	-0.112857	0.0266033	genotypic	Cardiometabolic	MARCO:Q9UEW3:OID20210:v1:Cardiometabolic	0.0103002
GP6	MIF	No	trans-position, trans-gene	194	19-55014977-T-G	missense_variant	46198	45060	1138	5.61379e-10	0.0551932	0.0377512	0.0726353	0.00889893	genotypic	Neurology	MIF:P14174:OID21073:v1:Neurology	0.158865
NPHS2	NOMO1	No	trans-position, trans-gene	100	1-179557079-C-T	missense_variant	46369	3408	42961	5.61425e-10	0.104394	0.0714036	0.137385	0.0168317	genotypic	Neurology	NOMO1:Q15155:OID21106:v1:Neurology	0.0377614
TRAFD1	LTA	No	trans-position, trans-gene	1	12-112145643-A-C	missense_variant	46226	2341	43885	5.61493e-10	-0.128903	-0.169638	-0.0881669	0.0207834	dominant	Inflammation	LTA:P01374:OID20586:v1:Inflammation	0.0256004
RALGDS	ICAM2	No	trans-position, trans-gene	14	9-133129312-G-A	missense_variant	46887	21967	24920	5.61535e-10	0.0573971	0.0392584	0.0755358	0.00925436	dominant	Cardiometabolic	ICAM2:P13598:OID20248:v1:Cardiometabolic	0.270098
DCAF12	CLPS	No	trans-position, trans-gene	2	9-34107507-C-T	missense_variant	46290	10949	35341	5.61581e-10	-0.0610749	-0.0803758	-0.041774	0.00984734	genotypic	Neurology	CLPS:P04118:OID21156:v1:Neurology	0.126028
ABO	SPINT2	No	trans-position, trans-gene	223	9-133257521-T-TC	splice_acceptor_variant	45770	25443	20327	5.61588e-10	-0.0420098	-0.0552857	-0.0287338	0.00677338	genotypic	Inflammation	SPINT2:O43291:OID20720:v1:Inflammation	0.337867
PRRC2A	C4BPB	No	trans-position, trans-gene	155	6-31636814-C-T	missense_variant	46432	16527	29905	5.61596e-10	0.0578787	0.0395878	0.0761695	0.00933201	dominant	Oncology	C4BPB:P20851:OID21481:v1:Oncology	0.19751
SLC22A4	APP	No	trans-position, trans-gene	259	5-132340627-C-T	missense_variant	46150	31353	14797	5.61991e-10	-0.0614305	-0.0808441	-0.0420168	0.00990484	dominant	Neurology	APP:P05067:OID21070:v1:Neurology	0.433268
SAPCD1	KIR2DL3	No	trans-position, trans-gene	13	6-31764282-T-C	missense_variant	45245	732	44513	5.62168e-10	-0.225192	-0.296359	-0.154025	0.0363093	genotypic	Oncology	KIR2DL3:P43628:OID21196:v1:Oncology	0.00808173
DOCK6	ICAM5	No	cis-position, trans-gene	1	19-11238181-A-G	splice_region_variant	46396	17	46379	5.62174e-10	1.46732	1.00361	1.93104	0.236589	dominant	Cardiometabolic	ICAM5:Q9UMF0:OID20145:v1:Cardiometabolic	0.000190098
DOCK6	ICAM5	No	cis-position, trans-gene	1	19-11238181-A-G	splice_region_variant	46396	17	46379	5.62174e-10	1.46732	1.00361	1.93104	0.236589	genotypic	Cardiometabolic	ICAM5:Q9UMF0:OID20145:v1:Cardiometabolic	0.000190098
USP21	FCGR2A	No	cis-position, trans-gene	3	1-161160911-C-T	missense_variant	46184	2741	43443	5.62229e-10	0.116529	0.0797022	0.153355	0.0187889	genotypic	Cardiometabolic	FCGR2A:P12318:OID20391:v1:Cardiometabolic	0.0301449
ACE	MILR1	No	cis-position, trans-gene	1	17-63497351-G-A	synonymous_variant	45451	3329	42122	5.62242e-10	0.110178	0.0753585	0.144997	0.0177649	dominant	Inflammation	MILR1:Q7Z6M3:OID20482:v1:Inflammation	0.0372081
DXO	CCL7	No	trans-position, trans-gene	32	6-31970635-G-T	missense_variant	46226	7141	39085	5.62341e-10	0.0719748	0.0492285	0.0947211	0.0116052	genotypic	Inflammation	CCL7:P80098:OID20523:v1:Inflammation	0.0807526
C6orf15	GZMA	No	trans-position, trans-gene	48	6-31111801-G-A	synonymous_variant	46779	479	46300	5.62384e-10	0.280191	0.191641	0.36874	0.045178	recessive	Inflammation	GZMA:P12544:OID20663:v1:Inflammation	0.0982792
JMJD1C	EIF4G1	No	trans-position, trans-gene	168	10-63465690-C-T	5_prime_UTR_variant	46159	23966	22193	5.6239e-10	-0.0429569	-0.0565326	-0.0293811	0.00692635	genotypic	Inflammation	EIF4G1:Q04637:OID20625:v1:Inflammation	0.309209
TNXB	RTN4R	No	trans-position, trans-gene	43	6-32061449-A-G	synonymous_variant	46714	41893	4821	5.62431e-10	0.0423738	0.0289823	0.0557653	0.00683236	genotypic	Oncology	RTN4R:Q9BZR6:OID21424:v1:Oncology	0.319764
SFTA2	NPTX1	No	trans-position, trans-gene	96	6-30931747-T-C	missense_variant	46221	17772	28449	5.62522e-10	0.0477984	0.0326925	0.0629044	0.00770705	genotypic	Neurology	NPTX1:Q15818:OID21074:v1:Neurology	0.216672
PHACTR4	ATP5IF1	No	cis-position, trans-gene	1	1-28473868-C-A	missense_variant	46473	22635	23838	5.62566e-10	0.0571618	0.0390967	0.075227	0.00921684	dominant	Inflammation	ATP5IF1:Q9UII2:OID20760:v1:Inflammation	0.283627
HIST1H3C	TGM2	No	trans-position, trans-gene	34	6-26045677-G-C	synonymous_variant	46286	10250	36036	5.62767e-10	-0.0616405	-0.0811213	-0.0421598	0.00993907	genotypic	Cardiometabolic	TGM2:P21980:OID20141:v1:Cardiometabolic	0.117964
VWA7	ERBB3	No	trans-position, trans-gene	201	6-31765689-T-C	missense_variant	46140	11412	34728	5.62952e-10	-0.0560103	-0.0737118	-0.0383088	0.0090313	genotypic	Inflammation	ERBB3:P21860:OID20705:v1:Inflammation	0.13279
MICA	KIR2DL3	No	trans-position, trans-gene	15	6-31412380-TGCTG-T	frameshift_variant	45143	524	44619	5.62962e-10	-0.266484	-0.350703	-0.182265	0.0429687	recessive	Oncology	KIR2DL3:P43628:OID21196:v1:Oncology	0.104752
PLA2G15	PLTP	No	trans-position, trans-gene	6	16-68259417-T-C	synonymous_variant	46753	14116	32637	5.63005e-10	0.0610945	0.0417861	0.080403	0.00985116	dominant	Cardiometabolic	PLTP:P55058:OID20238:v1:Cardiometabolic	0.164119
POU5F1	TNFRSF9	No	trans-position, trans-gene	33	6-31165179-G-C	synonymous_variant	46078	5831	40247	5.63016e-10	-0.0774715	-0.101956	-0.0529873	0.0124918	genotypic	Neurology	TNFRSF9:Q07011:OID20985:v1:Neurology	0.0657244
OR2J3	CD8A	No	trans-position, trans-gene	7	6-29112567-G-A	missense_variant	46651	2401	44250	5.63418e-10	0.128881	0.0881486	0.169614	0.0207817	recessive	Neurology	CD8A:P01732:OID21018:v1:Neurology	0.220596
STRADB	CASP8	No	cis-position, trans-gene	1	2-201478079-T-C	splice_region_variant	46260	4279	41981	5.63491e-10	0.0971857	0.0664704	0.127901	0.015671	recessive	Oncology	CASP8:Q14790:OID21414:v1:Oncology	0.300842
GP6	DAG1	No	trans-position, trans-gene	136	19-55014526-G-A	synonymous_variant	46379	31114	15265	5.6354e-10	0.0604335	0.0413336	0.0795334	0.00974479	recessive	Inflammation	DAG1:Q14118:OID20774:v1:Inflammation	0.180465
RNF183	GZMA	No	trans-position, trans-gene	2	9-113297941-C-T	missense_variant	46675	25833	20842	5.63579e-10	0.0422944	0.0289273	0.0556616	0.00681992	genotypic	Inflammation	GZMA:P12544:OID20663:v1:Inflammation	0.332454
DNAH12	SUMF2	No	trans-position, trans-gene	3	3-57301848-C-T	missense_variant	46736	17628	29108	5.63636e-10	0.0582606	0.0398473	0.0766739	0.00939447	recessive	Neurology	SUMF2:Q8NBJ7:OID21032:v1:Neurology	0.388086
OR2J2	LILRB1	No	trans-position, trans-gene	9	6-29173966-A-G	missense_variant	46904	46827	77	5.63802e-10	0.102936	0.0704027	0.135469	0.0165985	genotypic	Cardiometabolic	LILRB1:Q8NHL6:OID20323:v1:Cardiometabolic	0.0377291
TNXB	SIGLEC9	No	trans-position, trans-gene	31	6-32049465-C-T	missense_variant	46651	5831	40820	5.63811e-10	-0.0839218	-0.110446	-0.0573981	0.0135324	dominant	Oncology	SIGLEC9:Q9Y336:OID21390:v1:Oncology	0.0644592
SH2B3	NOS3	No	trans-position, trans-gene	419	12-111446804-T-C	missense_variant	45109	12119	32990	5.63813e-10	-0.0639599	-0.0841745	-0.0437453	0.0103135	recessive	Neurology	NOS3:P29474:OID20834:v1:Neurology	0.484167
C6orf10	RAB6A	No	trans-position, trans-gene	191	6-32335915-T-A	missense_variant	45916	10952	34964	5.63949e-10	-0.0596134	-0.0784544	-0.0407723	0.0096127	genotypic	Inflammation	RAB6A:P20340:OID20608:v1:Inflammation	0.127993
TTN	IDI2	No	trans-position, trans-gene	4	2-178567458-A-G	missense_variant	45287	24094	21193	5.6414e-10	0.0434668	0.0297289	0.0572048	0.0070091	genotypic	Neurology	IDI2:Q9BXS1:OID20823:v1:Neurology	0.313971
LRTOMT	DLL1	No	trans-position, trans-gene	8	11-72089120-G-A	missense_variant	46461	860	45601	5.64175e-10	-0.204526	-0.269168	-0.139884	0.0329804	genotypic	Oncology	DLL1:O00548:OID21525:v1:Oncology	0.00925359
HECTD4	CD244	No	trans-position, trans-gene	46	12-112229871-T-G	synonymous_variant	46615	3708	42907	5.64198e-10	-0.105285	-0.138561	-0.0720085	0.0169775	recessive	Inflammation	CD244:Q9BZW8:OID20628:v1:Inflammation	0.27979
DPCR1	GNLY	No	trans-position, trans-gene	135	6-30952347-G-A	missense_variant	46394	14054	32340	5.64217e-10	-0.061506	-0.0809455	-0.0420665	0.00991804	dominant	Neurology	GNLY:P22749:OID21132:v1:Neurology	0.165726
PPRC1	KAZALD1	No	trans-position, trans-gene	1	10-102146855-G-A	missense_variant	46095	2168	43927	5.64237e-10	0.133059	0.0910047	0.175114	0.0214562	genotypic	Oncology	KAZALD1:Q96I82:OID21339:v1:Oncology	0.0238286
DHDH	DKKL1	No	cis-position, trans-gene	2	19-48939676-T-C	missense_variant	45826	13769	32057	5.64246e-10	0.0609901	0.0417137	0.0802665	0.00983482	dominant	Oncology	DKKL1:Q9UK85:OID21313:v1:Oncology	0.163841
ADH4	PLAU	No	trans-position, trans-gene	24	4-99126661-G-A	synonymous_variant	46347	22042	24305	5.64319e-10	0.0435298	0.0297718	0.0572879	0.00701935	genotypic	Neurology	PLAU:P00749:OID21124:v1:Neurology	0.277299
VPS9D1	CLEC4G	No	trans-position, trans-gene	9	16-89711353-C-T	synonymous_variant	46185	15420	30765	5.64594e-10	-0.0604171	-0.0795128	-0.0413215	0.0097426	recessive	Inflammation	CLEC4G:Q6UXB4:OID20590:v1:Inflammation	0.423656
OR2W3	LYPD8	No	cis-position, trans-gene	1	1-247896154-G-A	missense_variant	44463	12734	31729	5.64656e-10	-0.0636527	-0.0837709	-0.0435345	0.0102643	recessive	Oncology	LYPD8:Q6UX82:OID21251:v1:Oncology	0.466568
KIF3B	AFP	No	trans-position, trans-gene	3	20-32327658-T-C	synonymous_variant	45573	13948	31625	5.64661e-10	-0.052631	-0.0692657	-0.0359962	0.00848704	genotypic	Neurology	AFP:P02771:OID20978:v1:Neurology	0.16722
HIST1H1T	CPVL	No	trans-position, trans-gene	7	6-26107562-G-T	missense_variant	46498	27992	18506	5.64752e-10	-0.0421042	-0.0554119	-0.0287965	0.0067896	genotypic	Oncology	CPVL:Q9H3G5:OID21435:v1:Oncology	0.370119
NAGPA	VASN	No	cis-position, trans-gene	1	16-5031836-C-G	missense_variant	45676	67	45609	5.64793e-10	-0.74575	-0.981456	-0.510044	0.120257	genotypic	Cardiometabolic	VASN:Q6EMK4:OID20345:v1:Cardiometabolic	0.000728709
NAGPA	VASN	No	cis-position, trans-gene	1	16-5031836-C-G	missense_variant	45676	67	45609	5.64793e-10	-0.74575	-0.981456	-0.510044	0.120257	dominant	Cardiometabolic	VASN:Q6EMK4:OID20345:v1:Cardiometabolic	0.000728709
MRPL28	CNTN1	No	trans-position, trans-gene	2	16-367757-T-C	missense_variant	46867	7530	39337	5.64869e-10	-0.0676295	-0.089005	-0.0462539	0.0109058	genotypic	Cardiometabolic	CNTN1:Q12860:OID20307:v1:Cardiometabolic	0.0837476
HLA-DQB2	MLN	No	trans-position, trans-gene	59	6-32759026-C-T	missense_variant	46128	36412	9716	5.64935e-10	-0.0377476	-0.0496784	-0.0258168	0.0060871	genotypic	Inflammation	MLN:P12872:OID20541:v1:Inflammation	0.457145
FPR1	B4GAT1	No	trans-position, trans-gene	4	19-51746419-A-C	missense_variant	46368	25472	20896	5.64973e-10	-0.0417336	-0.0549243	-0.0285429	0.0067299	genotypic	Neurology	B4GAT1:O43505:OID21127:v1:Neurology	0.328312
GCKR	FSTL3	No	trans-position, trans-gene	304	2-27508073-T-C	missense_variant&splice_region_variant	45697	38528	7169	5.6506e-10	0.0388854	0.0265949	0.0511758	0.0062706	genotypic	Inflammation	FSTL3:O95633:OID20782:v1:Inflammation	0.392623
HIST1H1A	LILRB4	No	trans-position, trans-gene	33	6-26017314-T-C	missense_variant	45434	10592	34842	5.65083e-10	-0.0596381	-0.0784879	-0.0407883	0.00961716	genotypic	Inflammation	LILRB4:Q8NHJ6:OID20429:v1:Inflammation	0.124699
C6orf10	MANSC1	No	trans-position, trans-gene	101	6-32293730-T-C	missense_variant	46319	2628	43691	5.65089e-10	0.122634	0.0838731	0.161395	0.0197759	recessive	Oncology	MANSC1:Q9H8J5:OID21492:v1:Oncology	0.237486
PARVB	PTS	No	trans-position, trans-gene	23	22-43999571-T-C	missense_variant	44690	6749	37941	5.65106e-10	0.0797971	0.0545758	0.105019	0.0128679	recessive	Neurology	PTS:Q03393:OID20847:v1:Neurology	0.385625
POU5F1	CPXM1	No	trans-position, trans-gene	51	6-31164872-A-C	splice_region_variant	45973	41242	4731	5.65146e-10	0.0434129	0.0296913	0.0571345	0.00700074	genotypic	Oncology	CPXM1:Q96SM3:OID21479:v1:Oncology	0.318061
CPN2	TNFRSF11B	No	trans-position, trans-gene	1	3-194341597-G-C	missense_variant	46294	8	46286	5.65182e-10	1.98049	1.35451	2.60646	0.319373	genotypic	Inflammation	TNFRSF11B:O00300:OID20735:v1:Inflammation	8.4488e-05
CPN2	TNFRSF11B	No	trans-position, trans-gene	1	3-194341597-G-C	missense_variant	46294	8	46286	5.65182e-10	1.98049	1.35451	2.60646	0.319373	dominant	Inflammation	TNFRSF11B:O00300:OID20735:v1:Inflammation	8.4488e-05
BANK1	NELL1	No	trans-position, trans-gene	11	4-101918130-G-A	missense_variant	45794	27024	18770	5.65255e-10	0.0419963	0.0287224	0.0552702	0.00677233	genotypic	Oncology	NELL1:Q92832:OID21494:v1:Oncology	0.362906
STKLD1	IL10RB	No	trans-position, trans-gene	157	9-133405414-T-G	missense_variant	46474	8066	38408	5.65256e-10	-0.0681021	-0.0896274	-0.0465768	0.0109822	genotypic	Inflammation	IL10RB:Q08334:OID20696:v1:Inflammation	0.0909571
UBD	AMBP	No	trans-position, trans-gene	7	6-29556095-A-G	missense_variant	46624	1733	44891	5.65506e-10	0.139143	0.095163	0.183123	0.0224385	genotypic	Oncology	AMBP:P02760:OID21413:v1:Oncology	0.0188316
TCF3	IL5RA	No	trans-position, trans-gene	2	19-1627366-A-G	missense_variant	46239	2334	43905	5.65567e-10	-0.127811	-0.168209	-0.0874126	0.0206111	dominant	Inflammation	IL5RA:Q01344:OID20601:v1:Inflammation	0.0256139
PKHD1	CRISP2	No	trans-position, trans-gene	1	6-51748379-C-T	synonymous_variant	46575	6674	39901	5.65574e-10	-0.070248	-0.0924518	-0.0480442	0.0113284	recessive	Oncology	CRISP2:P16562:OID21456:v1:Oncology	0.376438
TRAPPC10	ICOSLG	No	cis-position, trans-gene	1	21-44086938-T-C	synonymous_variant	46073	14826	31247	5.65581e-10	0.0533055	0.0364568	0.0701541	0.00859618	genotypic	Oncology	ICOSLG:O75144:OID21351:v1:Oncology	0.176213
CCL24	CLC	No	trans-position, trans-gene	3	7-75811790-C-T	3_prime_UTR_variant	45488	31273	14215	5.65607e-10	-0.0397936	-0.0523714	-0.0272158	0.00641721	genotypic	Cardiometabolic	CLC:Q05315:OID20126:v1:Cardiometabolic	0.445039
TMCC2	NFASC	No	cis-position, trans-gene	1	1-205228680-C-T	missense_variant	46816	1335	45481	5.65671e-10	0.160353	0.109668	0.211037	0.0258591	genotypic	Inflammation	NFASC:O94856:OID20634:v1:Inflammation	0.0143322
PSMB9	GZMB	No	trans-position, trans-gene	36	6-32857313-G-A	missense_variant	46194	22137	24057	5.65937e-10	-0.044159	-0.0581169	-0.0302011	0.00712132	genotypic	Inflammation	GZMB:P10144:OID20604:v1:Inflammation	0.278215
TRIM6	TRIM5	No	cis-position, trans-gene	1	11-5610982-G-A	synonymous_variant	46192	42249	3943	5.65991e-10	-0.101743	-0.133902	-0.0695836	0.0164076	dominant	Inflammation	TRIM5:Q9C035:OID20526:v1:Inflammation	0.292346
ABO	ALPP	No	trans-position, trans-gene	175	9-133256028-C-T	missense_variant	46068	5610	40458	5.66025e-10	0.0869238	0.0594486	0.114399	0.0140179	dominant	Oncology	ALPP:P05187:OID21383:v1:Oncology	0.063179
RARRES2	MEP1B	No	trans-position, trans-gene	2	7-150338437-T-G	missense_variant&splice_region_variant	46298	28585	17713	5.66034e-10	0.0585475	0.0400415	0.0770534	0.00944172	dominant	Cardiometabolic	MEP1B:Q16820:OID20168:v1:Cardiometabolic	0.381458
RARRES1	LXN	No	cis-position, trans-gene	2	3-158732389-A-G	synonymous_variant	45717	29057	16660	5.66104e-10	-0.0411887	-0.0542078	-0.0281696	0.00664235	genotypic	Neurology	LXN:Q9BS40:OID21003:v1:Neurology	0.396778
TARM1	OSCAR	No	cis-position, trans-gene	3	19-54070047-G-A	missense_variant	46337	5777	40560	5.66154e-10	-0.0858385	-0.112971	-0.0587062	0.0138429	dominant	Inflammation	OSCAR:Q8IYS5:OID20776:v1:Inflammation	0.0642134
CDH15	LAMP3	No	trans-position, trans-gene	10	16-89185368-G-A	non_coding_transcript_exon_variant	46464	14920	31544	5.66246e-10	-0.0579736	-0.0762984	-0.0396489	0.00934928	dominant	Inflammation	LAMP3:Q9UQV4:OID20638:v1:Inflammation	0.176284
FAM57B	SEZ6L2	No	cis-position, trans-gene	2	16-30025807-A-C	synonymous_variant	45643	32656	12987	5.66392e-10	0.0581538	0.039772	0.0765355	0.00937835	dominant	Oncology	SEZ6L2:Q6UXD5:OID21289:v1:Oncology	0.466598
VAMP8	VAMP5	No	cis-position, trans-gene	3	2-85579143-C-T	synonymous_variant	45470	3606	41864	5.66419e-10	0.106679	0.072959	0.140399	0.0172039	recessive	Cardiometabolic	VAMP5:O95183:OID20071:v1:Cardiometabolic	0.280968
NEIL2	ASAH2	No	trans-position, trans-gene	4	8-11783275-A-G	synonymous_variant	45971	18186	27785	5.66446e-10	0.0472854	0.032339	0.0622318	0.00762566	genotypic	Neurology	ASAH2:Q9NR71:OID20996:v1:Neurology	0.222614
CCHCR1	CXCL3	No	trans-position, trans-gene	44	6-31150788-C-G	synonymous_variant	46191	43214	2977	5.66484e-10	-0.0467355	-0.0615082	-0.0319629	0.00753701	genotypic	Inflammation	CXCL3:P19876:OID20788:v1:Inflammation	0.253738
TRIP4	GP1BA	No	trans-position, trans-gene	19	15-64414133-A-G	synonymous_variant	46154	5629	40525	5.66518e-10	0.0870778	0.0595533	0.114602	0.014043	dominant	Cardiometabolic	GP1BA:P07359:OID20381:v1:Cardiometabolic	0.0628553
TNXB	GGH	No	trans-position, trans-gene	196	6-32096949-T-C	missense_variant	45669	11146	34523	5.66522e-10	-0.0667205	-0.0878102	-0.0456308	0.01076	dominant	Cardiometabolic	GGH:Q92820:OID20416:v1:Cardiometabolic	0.131018
CCDC12	CCL13	No	trans-position, trans-gene	22	3-46922012-T-C	3_prime_UTR_variant	45895	20834	25061	5.6654e-10	-0.0569108	-0.0748997	-0.0389218	0.00917797	recessive	Inflammation	CCL13:Q99616:OID20655:v1:Inflammation	0.329042
PRRC2A	TNFRSF9	No	trans-position, trans-gene	56	6-31635190-G-A	missense_variant	46043	27062	18981	5.66629e-10	0.0554165	0.0378998	0.0729332	0.00893703	dominant	Neurology	TNFRSF9:Q07011:OID20985:v1:Neurology	0.357276
BTN2A1	TGFBR2	No	trans-position, trans-gene	51	6-26468098-G-A	missense_variant	46467	10511	35956	5.66669e-10	0.0588527	0.0402497	0.0774556	0.00949122	genotypic	Oncology	TGFBR2:P37173:OID21493:v1:Oncology	0.120905
NPHS2	AXL	No	trans-position, trans-gene	100	1-179557079-C-T	missense_variant	46520	3435	43085	5.66752e-10	0.107661	0.0736298	0.141692	0.0173626	dominant	Cardiometabolic	AXL:P30530:OID20363:v1:Cardiometabolic	0.0377614
INPP5J	TCN2	No	cis-position, trans-gene	2	22-31125418-G-A	missense_variant	46792	24713	22079	5.66818e-10	-0.0555394	-0.0730952	-0.0379837	0.00895696	dominant	Cardiometabolic	TCN2:P20062:OID20341:v1:Cardiometabolic	0.313607
IP6K3	KIR2DL3	No	trans-position, trans-gene	7	6-33735453-G-A	synonymous_variant	45208	27121	18087	5.66836e-10	0.0582264	0.0398214	0.0766314	0.00939023	dominant	Oncology	KIR2DL3:P43628:OID21196:v1:Oncology	0.36784
C6orf15	IL15RA	No	trans-position, trans-gene	54	6-31111459-G-A	synonymous_variant	45417	34716	10701	5.66862e-10	0.0398665	0.0272649	0.0524681	0.00642933	genotypic	Inflammation	IL15RA:Q13261:OID20498:v1:Inflammation	0.48308
FDXACB1	LAYN	No	cis-position, trans-gene	1	11-111877001-C-T	missense_variant	45989	1859	44130	5.66929e-10	0.134824	0.0922064	0.177441	0.0217433	dominant	Neurology	LAYN:Q6UX15:OID20970:v1:Neurology	0.0203204
SH2B3	AGRP	No	trans-position, trans-gene	419	12-111446804-T-C	missense_variant	46564	35537	11027	5.66948e-10	-0.0649871	-0.0855293	-0.0444448	0.0104807	dominant	Inflammation	AGRP:O00253:OID20658:v1:Inflammation	0.484167
CKMT1B	IL1RAP	No	trans-position, trans-gene	7	15-43599314-C-T	3_prime_UTR_variant	45980	8115	37865	5.66982e-10	0.0735645	0.050311	0.0968181	0.011864	dominant	Neurology	IL1RAP:Q9NPH3:OID21126:v1:Neurology	0.0936507
DDX39B	KDR	No	trans-position, trans-gene	177	6-31530467-G-GC	non_coding_transcript_exon_variant	46119	11748	34371	5.67011e-10	-0.0654173	-0.0860955	-0.044739	0.01055	dominant	Oncology	KDR:P35968:OID21497:v1:Oncology	0.137858
BTNL2	ICAM3	No	trans-position, trans-gene	62	6-32396039-T-C	missense_variant&splice_region_variant	45745	31687	14058	5.67034e-10	0.0621266	0.0424885	0.0817646	0.0100193	dominant	Cardiometabolic	ICAM3:P32942:OID20277:v1:Cardiometabolic	0.450388
NIT1	CD244	No	cis-position, trans-gene	4	1-161118793-T-G	missense_variant	46501	6781	39720	5.67041e-10	0.0761321	0.0520668	0.100197	0.0122781	genotypic	Inflammation	CD244:Q9BZW8:OID20628:v1:Inflammation	0.0757076
NPBWR2	TNFRSF6B	No	cis-position, trans-gene	1	20-64106184-C-A	synonymous_variant	46064	10624	35440	5.67055e-10	-0.0600497	-0.0790313	-0.0410681	0.00968442	genotypic	Neurology	TNFRSF6B:O95407:OID20964:v1:Neurology	0.123048
VARS	TRIM21	No	trans-position, trans-gene	48	6-31795067-G-T	missense_variant	45962	30327	15635	5.67149e-10	0.0402413	0.027521	0.0529615	0.00648987	genotypic	Inflammation	TRIM21:P19474:OID20533:v1:Inflammation	0.417414
TNXB	TNXB	Yes	cis-position, cis-gene	15	6-32061406-C-T	missense_variant	46405	328	46077	5.67161e-10	0.332217	0.227203	0.437231	0.0535781	recessive	Neurology	TNXB:P22105:OID21107:v1:Neurology	0.0838527
ITIH3	WFIKKN2	No	trans-position, trans-gene	20	3-52799789-C-A	missense_variant	46138	32196	13942	5.67289e-10	0.0403592	0.0276016	0.0531168	0.00650893	genotypic	Inflammation	WFIKKN2:Q8TEU8:OID20785:v1:Inflammation	0.4514
TAP2	GFRA2	No	trans-position, trans-gene	10	6-32830771-G-A	synonymous_variant	46050	9775	36275	5.67599e-10	-0.0699548	-0.0920679	-0.0478417	0.0112821	dominant	Oncology	GFRA2:O00451:OID21330:v1:Oncology	0.113135
LILRB2	SOD2	No	trans-position, trans-gene	11	19-54280275-C-T	missense_variant	46377	44456	1921	5.67628e-10	-0.0488512	-0.0642934	-0.033409	0.00787861	genotypic	Neurology	SOD2:P04179:OID21114:v1:Neurology	0.201765
GP6	STAT5B	No	trans-position, trans-gene	157	19-55027693-A-G	synonymous_variant	45443	43880	1563	5.67641e-10	0.05245	0.0358702	0.0690297	0.00845898	genotypic	Oncology	STAT5B:P51692:OID21277:v1:Oncology	0.183221
SPRR1B	FABP9	No	trans-position, trans-gene	3	1-153032377-C-T	missense_variant	46134	35451	10683	5.677e-10	-0.0665698	-0.087613	-0.0455266	0.0107362	dominant	Inflammation	FABP9:Q0Z7S8:OID20501:v1:Inflammation	0.479371
OR2J3	CRTAM	No	trans-position, trans-gene	13	6-29112673-G-A	missense_variant	45964	32879	13085	5.67729e-10	0.0626416	0.0428401	0.0824431	0.0101027	recessive	Neurology	CRTAM:O95727:OID20914:v1:Neurology	0.154658
DOC2A	SEZ6L2	No	cis-position, trans-gene	1	16-30010081-C-T	missense_variant	46017	7329	38688	5.67769e-10	0.07137	0.0488094	0.0939307	0.0115104	recessive	Oncology	SEZ6L2:Q6UXD5:OID21289:v1:Oncology	0.399755
LEPR	CXCL12	No	trans-position, trans-gene	5	1-65636574-G-A	synonymous_variant	45445	27459	17986	5.67808e-10	-0.0420886	-0.0553932	-0.0287841	0.00678798	genotypic	Inflammation	CXCL12:P48061:OID20464:v1:Inflammation	0.371277
C2orf16	BSG	No	trans-position, trans-gene	83	2-27578892-A-G	missense_variant	46525	20788	25737	5.6788e-10	-0.0551901	-0.0726363	-0.037744	0.00890105	dominant	Inflammation	BSG:P35613:OID20626:v1:Inflammation	0.255607
FUT1	CGREF1	No	trans-position, trans-gene	8	19-48751247-G-A	missense_variant	46377	1430	44947	5.67889e-10	0.162123	0.110874	0.213371	0.0261471	genotypic	Cardiometabolic	CGREF1:Q99674:OID20152:v1:Cardiometabolic	0.0155415
ATP6V1G2	IGFBP3	No	trans-position, trans-gene	185	6-31546470-A-G	splice_region_variant	46196	11805	34391	5.68054e-10	-0.0561601	-0.073913	-0.0384072	0.00905753	genotypic	Cardiometabolic	IGFBP3:P17936:OID20398:v1:Cardiometabolic	0.137831
FANCA	CDH15	No	cis-position, trans-gene	2	16-89771670-A-G	splice_region_variant	46569	4966	41603	5.68242e-10	-0.0791798	-0.10421	-0.0541498	0.0127703	recessive	Neurology	CDH15:P55291:OID21005:v1:Neurology	0.32461
YJEFN3	HSD11B1	No	trans-position, trans-gene	7	19-19537537-G-C	3_prime_UTR_variant	45910	26091	19819	5.68284e-10	0.042702	0.0292032	0.0562007	0.00688706	genotypic	Inflammation	HSD11B1:P28845:OID20575:v1:Inflammation	0.344008
APOE	ADAMTS15	No	trans-position, trans-gene	100	19-44908822-C-T	missense_variant	46093	7209	38884	5.6839e-10	0.072644	0.04968	0.095608	0.0117162	genotypic	Oncology	ADAMTS15:Q8TE58:OID21275:v1:Oncology	0.0823475
SEC16B	ANGPTL1	No	cis-position, trans-gene	1	1-177960852-T-C	missense_variant	45445	43044	2401	5.68413e-10	-0.126674	-0.166717	-0.08663	0.0204303	dominant	Cardiometabolic	ANGPTL1:O95841:OID20211:v1:Cardiometabolic	0.224207
TMCC2	THPO	No	trans-position, trans-gene	13	1-205271123-C-T	synonymous_variant	45501	6338	39163	5.68584e-10	0.0828809	0.0566807	0.109081	0.0133674	recessive	Cardiometabolic	THPO:P40225:OID20098:v1:Cardiometabolic	0.371451
DAGLB	PTPRF	No	trans-position, trans-gene	5	7-6416716-G-T	synonymous_variant	46886	19638	27248	5.68625e-10	0.0453173	0.0309916	0.0596431	0.00730902	genotypic	Cardiometabolic	PTPRF:P10586:OID20310:v1:Cardiometabolic	0.237932
STKLD1	CLEC4G	No	trans-position, trans-gene	16	9-133395594-G-A	splice_region_variant	46190	7794	38396	5.68635e-10	-0.0757465	-0.0996915	-0.0518015	0.0122168	dominant	Inflammation	CLEC4G:Q6UXB4:OID20590:v1:Inflammation	0.0884829
C12orf43	IL1RL2	No	trans-position, trans-gene	7	12-121016454-T-A	synonymous_variant	45460	43809	1651	5.68845e-10	0.147715	0.101019	0.194412	0.0238244	dominant	Inflammation	IL1RL2:Q9HB29:OID20487:v1:Inflammation	0.18715
PARVB	KYNU	No	trans-position, trans-gene	23	22-43999571-T-C	missense_variant	46342	28781	17561	5.68886e-10	0.05699	0.038974	0.0750059	0.00919173	dominant	Inflammation	KYNU:Q16719:OID20669:v1:Inflammation	0.385625
CAND2	MEGF10	No	trans-position, trans-gene	3	3-12817505-A-C	missense_variant	46252	16508	29744	5.68973e-10	0.0587239	0.0401598	0.0772881	0.00947142	recessive	Inflammation	MEGF10:Q96KG7:OID20746:v1:Inflammation	0.403004
HLA-DQB1	ICAM3	No	trans-position, trans-gene	42	6-32661941-G-A	non_coding_transcript_exon_variant	45663	12339	33324	5.68975e-10	0.0563653	0.0385468	0.0741837	0.00909098	genotypic	Cardiometabolic	ICAM3:P32942:OID20277:v1:Cardiometabolic	0.147711
BAG6	CDH1	No	trans-position, trans-gene	154	6-31641495-T-C	non_coding_transcript_exon_variant	44796	15962	28834	5.68991e-10	0.0508529	0.0347771	0.0669287	0.00820187	genotypic	Cardiometabolic	CDH1:P12830:OID20353:v1:Cardiometabolic	0.197513
MUC19	HLA-DRA	No	trans-position, trans-gene	1	12-40443363-C-T	non_coding_transcript_exon_variant	46118	1539	44579	5.69045e-10	0.155595	0.106408	0.204783	0.0250956	genotypic	Inflammation	HLA-DRA:P01903:OID20520:v1:Inflammation	0.0169842
GPANK1	AMBP	No	trans-position, trans-gene	25	6-31662464-C-T	synonymous_variant	46531	19752	26779	5.6905e-10	0.054394	0.0371986	0.0715894	0.0087731	dominant	Oncology	AMBP:P02760:OID21413:v1:Oncology	0.241068
IL17F	PI3	No	trans-position, trans-gene	2	6-52237046-T-C	missense_variant	45761	8175	37586	5.69083e-10	-0.0653711	-0.0860366	-0.0447056	0.0105436	genotypic	Cardiometabolic	PI3:P19957:OID20326:v1:Cardiometabolic	0.0940465
HLA-DRA	CXCL8	No	trans-position, trans-gene	77	6-32443258-A-C	splice_acceptor_variant	45591	14465	31126	5.69168e-10	-0.0608149	-0.0800402	-0.0415897	0.00980873	recessive	Oncology	CXCL8:P10145:OID21430:v1:Oncology	0.43835
GON4L	ALPP	No	trans-position, trans-gene	10	1-155765221-T-C	missense_variant	45927	23177	22750	5.69187e-10	0.0440103	0.0300974	0.0579232	0.00709836	genotypic	Oncology	ALPP:P05187:OID21383:v1:Oncology	0.296366
ETS2	FUT3_FUT5	No	trans-position, trans-gene	1	21-38819714-A-G	synonymous_variant	46739	45799	940	5.69273e-10	-0.0542037	-0.0713392	-0.0370683	0.00874251	genotypic	Neurology	FUT3_FUT5:P21217_Q11128:OID21013:v1:Neurology	0.142528
PKLR	ADAM15	No	cis-position, trans-gene	1	1-155300992-T-A	5_prime_UTR_premature_start_codon_gain_variant	45542	45	45497	5.6937e-10	0.916747	0.626936	1.20656	0.147862	genotypic	Cardiometabolic	ADAM15:Q13444:OID20109:v1:Cardiometabolic	0.000506949
PKLR	ADAM15	No	cis-position, trans-gene	1	1-155300992-T-A	5_prime_UTR_premature_start_codon_gain_variant	45542	45	45497	5.6937e-10	0.916747	0.626936	1.20656	0.147862	dominant	Cardiometabolic	ADAM15:Q13444:OID20109:v1:Cardiometabolic	0.000506949
TNXB	PROC	No	trans-position, trans-gene	193	6-32067917-C-T	synonymous_variant	46469	11381	35088	5.69481e-10	-0.0579575	-0.0762798	-0.0396352	0.00934803	genotypic	Cardiometabolic	PROC:P04070:OID20402:v1:Cardiometabolic	0.13132
PARVB	SCLY	No	trans-position, trans-gene	23	22-43999571-T-C	missense_variant	46113	28631	17482	5.69606e-10	0.0394563	0.0269828	0.0519297	0.00636397	genotypic	Oncology	SCLY:Q96I15:OID21425:v1:Oncology	0.385625
VWA7	BGN	No	trans-position, trans-gene	203	6-31766568-G-T	synonymous_variant	45167	11112	34055	5.69678e-10	-0.0666602	-0.0877338	-0.0455867	0.0107517	dominant	Oncology	BGN:P21810:OID21198:v1:Oncology	0.132818
GON4L	ADAM15	No	cis-position, trans-gene	1	1-155766473-G-A	synonymous_variant	45543	45	45498	5.69706e-10	0.916905	0.627039	1.20677	0.147889	genotypic	Cardiometabolic	ADAM15:Q13444:OID20109:v1:Cardiometabolic	0.000496367
GON4L	ADAM15	No	cis-position, trans-gene	1	1-155766473-G-A	synonymous_variant	45543	45	45498	5.69706e-10	0.916905	0.627039	1.20677	0.147889	dominant	Cardiometabolic	ADAM15:Q13444:OID20109:v1:Cardiometabolic	0.000496367
TAP2	CPVL	No	trans-position, trans-gene	26	6-32828876-C-A	synonymous_variant	46461	20186	26275	5.69733e-10	-0.0581652	-0.0765533	-0.0397771	0.00938164	dominant	Oncology	CPVL:Q9H3G5:OID21435:v1:Oncology	0.248383
C3orf18	MME	No	trans-position, trans-gene	1	3-50558836-G-A	3_prime_UTR_variant	46099	627	45472	5.69744e-10	0.238244	0.162927	0.313562	0.0384271	dominant	Oncology	MME:P08473:OID21307:v1:Oncology	0.00685438
C3orf18	MME	No	trans-position, trans-gene	1	3-50558836-G-A	3_prime_UTR_variant	46099	627	45472	5.69744e-10	0.238244	0.162927	0.313562	0.0384271	genotypic	Oncology	MME:P08473:OID21307:v1:Oncology	0.00685438
DNAAF3	CPB1	No	trans-position, trans-gene	1	19-55159722-TG-T	splice_region_variant	46795	14449	32346	5.69833e-10	0.0528481	0.0361408	0.0695554	0.00852408	genotypic	Cardiometabolic	CPB1:P15086:OID20289:v1:Cardiometabolic	0.168881
CCHCR1	TFF3	No	trans-position, trans-gene	8	6-31157630-G-A	5_prime_UTR_variant	45922	6056	39866	5.69986e-10	-0.0774751	-0.101968	-0.0529822	0.0124963	genotypic	Cardiometabolic	TFF3:Q07654:OID20371:v1:Cardiometabolic	0.0684274
DCST2	PKLR	No	cis-position, trans-gene	3	1-155033615-A-G	synonymous_variant	46338	26147	20191	5.70051e-10	0.0422366	0.0288839	0.0555894	0.00681256	genotypic	Inflammation	PKLR:P30613:OID20682:v1:Inflammation	0.33982
TRIM40	LRPAP1	No	trans-position, trans-gene	22	6-30147178-C-T	missense_variant	46685	19087	27598	5.70073e-10	-0.0571097	-0.0751645	-0.039055	0.00921155	dominant	Neurology	LRPAP1:P30533:OID21059:v1:Neurology	0.231322
HLA-DQA2	LILRB1	No	trans-position, trans-gene	51	6-32745411-C-T	splice_region_variant	46760	44000	2760	5.70073e-10	0.0458956	0.0313861	0.0604051	0.00740275	genotypic	Cardiometabolic	LILRB1:Q8NHL6:OID20323:v1:Cardiometabolic	0.242463
SIGLEC1	FCGR2B	No	trans-position, trans-gene	11	20-3703375-A-G	synonymous_variant	45130	18341	26789	5.70122e-10	0.0587856	0.0402011	0.0773701	0.00948181	recessive	Oncology	FCGR2B:P31994:OID21215:v1:Oncology	0.364762
SLC30A5	ITGB6	No	trans-position, trans-gene	1	5-69121816-C-T	synonymous_variant	45160	30222	14938	5.7019e-10	-0.0582663	-0.0766867	-0.0398459	0.00939808	dominant	Inflammation	ITGB6:P18564:OID20493:v1:Inflammation	0.427298
HLA-C	THBD	No	trans-position, trans-gene	122	6-31269385-C-G	missense_variant&splice_region_variant	45524	19441	26083	5.70201e-10	-0.0561751	-0.0739345	-0.0384158	0.0090608	recessive	Cardiometabolic	THBD:P07204:OID20231:v1:Cardiometabolic	0.350477
TNXB	CELA3A	No	trans-position, trans-gene	196	6-32096949-T-C	missense_variant	46833	11449	35384	5.70241e-10	-0.059215	-0.0779355	-0.0404945	0.00955119	genotypic	Cardiometabolic	CELA3A:P09093:OID20298:v1:Cardiometabolic	0.131018
CCHCR1	TEK	No	trans-position, trans-gene	53	6-31145499-G-A	splice_region_variant	46074	39511	6563	5.70246e-10	-0.0415441	-0.054678	-0.0284102	0.00670092	genotypic	Oncology	TEK:Q02763:OID21496:v1:Oncology	0.37361
ALCAM	ALCAM	Yes	cis-position, cis-gene	1	3-105547430-T-C	synonymous_variant	46890	8459	38431	5.70253e-10	0.0638801	0.0436847	0.0840754	0.0103037	genotypic	Cardiometabolic	ALCAM:Q13740:OID20273:v1:Cardiometabolic	0.0944669
HLA-DPB1	CD74	No	trans-position, trans-gene	4	6-33085204-C-A	missense_variant	46539	9662	36877	5.70369e-10	-0.0667773	-0.0878886	-0.0456659	0.010771	dominant	Neurology	CD74:P04233:OID21040:v1:Neurology	0.110331
APOC3	CCL23	No	trans-position, trans-gene	14	11-116830819-T-C	synonymous_variant	46471	26184	20287	5.70387e-10	-0.0547248	-0.0720258	-0.0374238	0.00882697	recessive	Inflammation	CCL23:P55773:OID20693:v1:Inflammation	0.2499
TAP1	MLN	No	cis-position, trans-gene	13	6-32848886-G-T	non_coding_transcript_exon_variant	46257	2014	44243	5.70455e-10	0.127646	0.0872913	0.168001	0.0205891	genotypic	Inflammation	MLN:P12872:OID20541:v1:Inflammation	0.022118
NOTCH4	ITGB7	No	trans-position, trans-gene	55	6-32222613-T-G	missense_variant	46594	29362	17232	5.7054e-10	0.0412587	0.0282148	0.0543025	0.00665498	genotypic	Oncology	ITGB7:P26010:OID21393:v1:Oncology	0.392748
TCAP	ERBB2	No	cis-position, trans-gene	16	17-39666058-A-C	synonymous_variant	46423	24913	21510	5.70587e-10	0.0543364	0.037158	0.0715148	0.00876441	recessive	Oncology	ERBB2:P04626:OID21520:v1:Oncology	0.266868
PLG	CXCL14	No	trans-position, trans-gene	5	6-160711114-C-T	synonymous_variant	44635	4041	40594	5.70591e-10	-0.0899142	-0.11834	-0.0614882	0.014503	recessive	Inflammation	CXCL14:O95715:OID20458:v1:Inflammation	0.297478
CSF3	SCGB3A2	No	trans-position, trans-gene	56	17-40016890-G-A	synonymous_variant	46333	27963	18370	5.7062e-10	0.0412997	0.0282428	0.0543565	0.0066616	genotypic	Inflammation	SCGB3A2:Q96PL1:OID20723:v1:Inflammation	0.371242
ADAR	LAMP2	No	trans-position, trans-gene	3	1-154601491-T-C	missense_variant	45061	40906	4155	5.70793e-10	-0.0432933	-0.0569805	-0.0296062	0.00698319	genotypic	Neurology	LAMP2:P13473:OID21035:v1:Neurology	0.304364
ZKSCAN1	PILRA	No	cis-position, trans-gene	1	7-100033918-C-T	synonymous_variant	46416	162	46254	5.70906e-10	-0.471801	-0.620963	-0.32264	0.0761022	dominant	Neurology	PILRA:Q9UKJ1:OID21129:v1:Neurology	0.001732
ZKSCAN1	PILRA	No	cis-position, trans-gene	1	7-100033918-C-T	synonymous_variant	46416	162	46254	5.70906e-10	-0.471801	-0.620963	-0.32264	0.0761022	genotypic	Neurology	PILRA:Q9UKJ1:OID21129:v1:Neurology	0.001732
SULT2B1	PTPRF	No	trans-position, trans-gene	49	19-48599142-C-T	synonymous_variant	46843	38080	8763	5.70957e-10	-0.0390788	-0.0514338	-0.0267239	0.00630349	genotypic	Cardiometabolic	PTPRF:P10586:OID20310:v1:Cardiometabolic	0.432928
ERAP1	DTX3	No	trans-position, trans-gene	4	5-96776101-T-G	3_prime_UTR_variant	45229	711	44518	5.70985e-10	-0.212176	-0.279256	-0.145096	0.0342242	recessive	Oncology	DTX3:Q8N9I9:OID21349:v1:Oncology	0.116553
CCHCR1	NID1	No	trans-position, trans-gene	89	6-31144960-C-A	missense_variant	46331	21132	25199	5.71068e-10	0.0452097	0.0309164	0.059503	0.00729244	genotypic	Cardiometabolic	NID1:P14543:OID20362:v1:Cardiometabolic	0.262113
HLA-C	AFP	No	trans-position, trans-gene	122	6-31269385-C-G	missense_variant&splice_region_variant	45065	39294	5771	5.71145e-10	-0.0412263	-0.0542602	-0.0281924	0.00664989	genotypic	Neurology	AFP:P02771:OID20978:v1:Neurology	0.350477
CDC42EP1	LGALS1	No	cis-position, trans-gene	1	22-37568292-C-G	synonymous_variant	46230	38562	7668	5.71288e-10	0.0752015	0.0514259	0.0989771	0.0121303	dominant	Cardiometabolic	LGALS1:P09382:OID20154:v1:Cardiometabolic	0.406681
MUC2	CDHR5	No	cis-position, trans-gene	1	11-1083078-T-C	splice_region_variant	46036	17057	28979	5.71306e-10	-0.0495559	-0.0652233	-0.0338884	0.00799355	genotypic	Cardiometabolic	CDHR5:Q9HBB8:OID20193:v1:Cardiometabolic	0.207025
AP1G1	GALNT2	No	trans-position, trans-gene	5	16-71746582-G-A	splice_region_variant	45163	5764	39399	5.71327e-10	0.0848467	0.0580218	0.111672	0.0136861	recessive	Oncology	GALNT2:Q10471:OID21423:v1:Oncology	0.355253
HLA-A	NECTIN2	No	trans-position, trans-gene	74	6-29942954-G-A	missense_variant	44639	14631	30008	5.71526e-10	0.0607602	0.0415503	0.0799701	0.00980089	dominant	Cardiometabolic	NECTIN2:Q92692:OID20222:v1:Cardiometabolic	0.184563
SLC22A4	CCL26	No	trans-position, trans-gene	200	5-132327369-T-C	missense_variant	45837	39701	6136	5.71622e-10	-0.0417437	-0.0549415	-0.0285459	0.00673351	genotypic	Inflammation	CCL26:Q9Y258:OID20546:v1:Inflammation	0.364411
SLC7A3	PDGFB	No	trans-position, trans-gene	10	X-70926548-A-G	synonymous_variant	46438	35759	10679	5.71816e-10	-0.0350176	-0.046089	-0.0239462	0.00564861	genotypic	Inflammation	PDGFB:P01127:OID20741:v1:Inflammation	0.354139
TRIM40	IL18RAP	No	trans-position, trans-gene	22	6-30147765-G-A	missense_variant	45577	18544	27033	5.71839e-10	-0.0479399	-0.0630969	-0.032783	0.00773307	genotypic	Neurology	IL18RAP:O95256:OID20900:v1:Neurology	0.230584
GP6	FXN	No	trans-position, trans-gene	194	19-55014977-T-G	missense_variant	46569	45433	1136	5.71854e-10	0.0554478	0.037917	0.0729785	0.00894418	genotypic	Oncology	FXN:Q16595:OID21442:v1:Oncology	0.158865
SLC52A1	CXCL16	No	cis-position, trans-gene	2	17-5034056-G-T	synonymous_variant	46842	6492	40350	5.71904e-10	-0.076217	-0.100314	-0.0521197	0.0122945	genotypic	Cardiometabolic	CXCL16:Q9H2A7:OID20282:v1:Cardiometabolic	0.0717184
PINLYP	PSG1	No	cis-position, trans-gene	7	19-43577136-A-G	missense_variant	45988	43704	2284	5.7201e-10	-0.129427	-0.170348	-0.0885063	0.0208777	dominant	Neurology	PSG1:P11464:OID20916:v1:Neurology	0.220538
EEF1D	IL18	No	trans-position, trans-gene	1	8-143589786-G-A	missense_variant	46127	6246	39881	5.72124e-10	-0.0766045	-0.100825	-0.0523845	0.0123571	genotypic	Inflammation	IL18:Q14116:OID20694:v1:Inflammation	0.0704399
ATF6B	CX3CL1	No	trans-position, trans-gene	190	6-32128224-C-A	5_prime_UTR_variant	46006	828	45178	5.72174e-10	0.213084	0.145713	0.280455	0.0343727	recessive	Neurology	CX3CL1:P78423:OID20976:v1:Neurology	0.13056
ST3GAL4	ITGA11	No	trans-position, trans-gene	30	11-126406065-T-C	5_prime_UTR_variant	46079	7365	38714	5.72332e-10	0.0770718	0.0527038	0.10144	0.0124326	recessive	Inflammation	ITGA11:Q9UKX5:OID20581:v1:Inflammation	0.397544
INPPL1	FOLR2	No	cis-position, trans-gene	7	11-72235289-T-C	splice_region_variant	46783	5273	41510	5.72396e-10	0.0865499	0.0591851	0.113915	0.0139616	dominant	Neurology	FOLR2:P14207:OID21062:v1:Neurology	0.0579882
RRP1B	ICOSLG	No	cis-position, trans-gene	1	21-43659676-C-T	synonymous_variant	46097	1378	44719	5.72409e-10	0.168665	0.115337	0.221992	0.0272076	dominant	Oncology	ICOSLG:O75144:OID21351:v1:Oncology	0.0151035
DOCK3	ESM1	No	trans-position, trans-gene	2	3-51275087-C-T	missense_variant	46294	321	45973	5.72418e-10	0.334348	0.228636	0.440061	0.0539344	genotypic	Inflammation	ESM1:Q9NQ30:OID20758:v1:Inflammation	0.00346408
NYAP1	CPXM1	No	trans-position, trans-gene	5	7-100491017-C-G	synonymous_variant	46122	16019	30103	5.72527e-10	-0.0600558	-0.0790439	-0.0410676	0.00968776	dominant	Oncology	CPXM1:Q96SM3:OID21479:v1:Oncology	0.19374
PLD2	CXCL16	No	cis-position, trans-gene	2	17-4817174-C-T	missense_variant	46252	34082	12170	5.7254e-10	0.0393733	0.0269244	0.0518222	0.00635142	genotypic	Cardiometabolic	CXCL16:Q9H2A7:OID20282:v1:Cardiometabolic	0.488936
BTN3A2	TGFBI	No	trans-position, trans-gene	50	6-26373279-G-A	missense_variant	45770	10976	34794	5.72609e-10	-0.0594575	-0.0782565	-0.0406584	0.00959127	genotypic	Cardiometabolic	TGFBI:Q15582:OID20417:v1:Cardiometabolic	0.129241
BICDL1	PXN	No	cis-position, trans-gene	1	12-120089987-G-A	synonymous_variant	45346	1453	43893	5.72666e-10	0.164113	0.112224	0.216001	0.0264735	dominant	Neurology	PXN:P49023:OID20822:v1:Neurology	0.0162142
HIST1H3G	BTN3A2	No	cis-position, trans-gene	2	6-26271013-G-A	synonymous_variant	46233	4855	41378	5.72813e-10	0.0888588	0.0607635	0.116954	0.0143342	genotypic	Inflammation	BTN3A2:P78410:OID20540:v1:Inflammation	0.0540549
C12orf43	IL1RL2	No	trans-position, trans-gene	1	12-121004411-G-A	synonymous_variant	45381	11384	33997	5.73132e-10	-0.0637815	-0.0839482	-0.0436149	0.010289	dominant	Inflammation	IL1RL2:Q9HB29:OID20487:v1:Inflammation	0.133954
PKD1L3	IL34	No	trans-position, trans-gene	1	16-71977239-T-TA	frameshift_variant	43780	155	43625	5.73263e-10	-0.500977	-0.659377	-0.342577	0.0808156	dominant	Neurology	IL34:Q6ZMJ4:OID20809:v1:Neurology	0.00178029
PKD1L3	IL34	No	trans-position, trans-gene	1	16-71977239-T-TA	frameshift_variant	43780	155	43625	5.73263e-10	-0.500977	-0.659377	-0.342577	0.0808156	genotypic	Neurology	IL34:Q6ZMJ4:OID20809:v1:Neurology	0.00178029
EHMT2	TNXB	No	cis-position, trans-gene	108	6-31892560-T-C	synonymous_variant&splice_region_variant	46325	40029	6296	5.73546e-10	0.0813527	0.0556298	0.107076	0.0131238	dominant	Neurology	TNXB:P22105:OID21107:v1:Neurology	0.364503
AC011604.2	PTPRF	No	trans-position, trans-gene	12	12-21054455-T-C	missense_variant	46587	15822	30765	5.73584e-10	0.0578926	0.0395875	0.0761977	0.00933927	dominant	Cardiometabolic	PTPRF:P10586:OID20310:v1:Cardiometabolic	0.188209
SERPINA5	SERPINA12	No	cis-position, trans-gene	2	14-94590103-G-C	missense_variant	45017	289	44728	5.73586e-10	-0.349227	-0.459648	-0.238805	0.0563371	dominant	Cardiometabolic	SERPINA12:Q8IW75:OID20219:v1:Cardiometabolic	0.00325293
CFB	EBI3_IL27	No	trans-position, trans-gene	6	6-31947755-C-T	synonymous_variant	46596	1997	44599	5.73682e-10	-0.134396	-0.176892	-0.0919013	0.021681	genotypic	Oncology	EBI3_IL27:Q14213_Q8NEV9:OID21389:v1:Oncology	0.0216325
DPCR1	AMBP	No	trans-position, trans-gene	136	6-30951614-G-A	synonymous_variant	46644	1316	45328	5.73701e-10	-0.162	-0.213223	-0.110777	0.026134	recessive	Oncology	AMBP:P02760:OID21413:v1:Oncology	0.16579
CCHCR1	KLRD1	No	trans-position, trans-gene	68	6-31142614-G-C	missense_variant	46398	25340	21058	5.73952e-10	-0.0556908	-0.0733	-0.0380816	0.00898422	dominant	Inflammation	KLRD1:Q13241:OID20632:v1:Inflammation	0.327286
ABO	KLK11	No	trans-position, trans-gene	170	9-133256205-G-C	missense_variant	46025	7548	38477	5.73967e-10	0.0712534	0.0487234	0.0937833	0.0114948	genotypic	Oncology	KLK11:Q9UBX7:OID21518:v1:Oncology	0.0862688
MICA	CRTAM	No	trans-position, trans-gene	14	6-31410733-G-A	synonymous_variant	46082	5277	40805	5.74044e-10	-0.088587	-0.116598	-0.0605761	0.0142912	dominant	Neurology	CRTAM:O95727:OID20914:v1:Neurology	0.0594355
MICB	SIGLEC9	No	trans-position, trans-gene	173	6-31506180-C-G	missense_variant	46583	12422	34161	5.74227e-10	-0.0558042	-0.0734494	-0.0381589	0.00900262	genotypic	Oncology	SIGLEC9:Q9Y336:OID21390:v1:Oncology	0.14466
HIST1H2BF	GZMH	No	trans-position, trans-gene	51	6-26199675-C-T	synonymous_variant	45533	8888	36645	5.74257e-10	-0.0647944	-0.0852823	-0.0443065	0.0104529	genotypic	Cardiometabolic	GZMH:P20718:OID20096:v1:Cardiometabolic	0.10364
MTX1	LY6D	No	trans-position, trans-gene	26	1-155208991-T-A	missense_variant	46071	29528	16543	5.74269e-10	0.0407186	0.0278434	0.0535938	0.00656893	genotypic	Inflammation	LY6D:Q14210:OID20708:v1:Inflammation	0.399077
RPTN	FABP9	No	trans-position, trans-gene	3	1-152156589-GTGGTGGGAATCTCTGTCTTGTTTCTCAGACTGACCA-G	disruptive_inframe_deletion	45976	13624	32352	5.74367e-10	-0.0616665	-0.0811656	-0.0421675	0.0099484	dominant	Inflammation	FABP9:Q0Z7S8:OID20501:v1:Inflammation	0.162972
CUX2	ADGRG1	No	trans-position, trans-gene	82	12-111347782-T-C	synonymous_variant	46042	18206	27836	5.74414e-10	-0.0459998	-0.0605451	-0.0314546	0.00742098	genotypic	Oncology	ADGRG1:Q9Y653:OID21294:v1:Oncology	0.222664
SLC22A5	ANXA3	No	trans-position, trans-gene	217	5-132370257-T-C	synonymous_variant	46074	27700	18374	5.74508e-10	0.0413788	0.0282947	0.054463	0.00667552	genotypic	Neurology	ANXA3:P12429:OID21036:v1:Neurology	0.370589
CCHCR1	PTPRF	No	trans-position, trans-gene	41	6-31143009-T-A	synonymous_variant	46872	14629	32243	5.74792e-10	-0.0590004	-0.0776568	-0.040344	0.00951851	dominant	Cardiometabolic	PTPRF:P10586:OID20310:v1:Cardiometabolic	0.171415
AMPD2	TNFSF13	No	trans-position, trans-gene	4	1-109631153-G-T	3_prime_UTR_variant	46255	13956	32299	5.74884e-10	-0.0588607	-0.077473	-0.0402484	0.00949598	dominant	Inflammation	TNFSF13:O75888:OID20733:v1:Inflammation	0.165141
LCT	LAMP3	No	trans-position, trans-gene	9	2-135798089-T-C	missense_variant	46401	44509	1892	5.75054e-10	0.0480945	0.0328865	0.0633025	0.00775913	genotypic	Inflammation	LAMP3:Q9UQV4:OID20638:v1:Inflammation	0.193363
IGF2R	CTSO	No	trans-position, trans-gene	2	6-160084175-A-G	missense_variant	46586	3694	42892	5.75251e-10	0.101285	0.0692569	0.133312	0.0163405	genotypic	Inflammation	CTSO:P43234:OID20660:v1:Inflammation	0.0403957
TRIM15	PGLYRP1	No	trans-position, trans-gene	22	6-30163738-C-A	synonymous_variant	46609	11401	35208	5.75342e-10	0.0648612	0.0443511	0.0853713	0.0104643	dominant	Cardiometabolic	PGLYRP1:O75594:OID20338:v1:Cardiometabolic	0.130723
HFE	PTS	No	trans-position, trans-gene	30	6-26092913-G-A	missense_variant	45122	298	44824	5.75352e-10	0.350938	0.239967	0.46191	0.0566177	recessive	Neurology	PTS:Q03393:OID20847:v1:Neurology	0.0770897
ATP6V1G2	IL3RA	No	trans-position, trans-gene	185	6-31546470-A-G	splice_region_variant	45120	11475	33645	5.75435e-10	0.0574879	0.0393094	0.0756664	0.00927468	genotypic	Inflammation	IL3RA:P26951:OID20461:v1:Inflammation	0.137831
VWA7	TRAF2	No	trans-position, trans-gene	201	6-31765689-T-C	missense_variant	46243	11438	34805	5.75513e-10	-0.0648046	-0.0852969	-0.0443123	0.0104552	dominant	Inflammation	TRAF2:Q12933:OID20507:v1:Inflammation	0.13279
GREB1	OXT	No	trans-position, trans-gene	1	2-11566567-T-C	missense_variant	46784	8657	38127	5.75596e-10	-0.0724042	-0.0952997	-0.0495086	0.0116813	dominant	Neurology	OXT:P01178:OID21047:v1:Neurology	0.0975043
BAG6	IL12RB1	No	trans-position, trans-gene	52	6-31642909-A-G	missense_variant	45441	33014	12427	5.75647e-10	0.0406929	0.0278251	0.0535608	0.00656517	genotypic	Inflammation	IL12RB1:P42701:OID20486:v1:Inflammation	0.476651
UMOD	EFEMP1	No	trans-position, trans-gene	128	16-20348509-C-T	synonymous_variant	46478	15041	31437	5.7576e-10	-0.0479313	-0.0630883	-0.0327744	0.00773306	genotypic	Cardiometabolic	EFEMP1:Q12805:OID20414:v1:Cardiometabolic	0.177864
TNXB	BGN	No	trans-position, trans-gene	197	6-32061428-G-A	synonymous_variant	45171	10970	34201	5.75786e-10	-0.0600657	-0.0790597	-0.0410717	0.00969072	genotypic	Oncology	BGN:P21810:OID21198:v1:Oncology	0.131016
MAMSTR	ALPP	No	trans-position, trans-gene	84	19-48714048-A-G	splice_region_variant	45987	5089	40898	5.75815e-10	0.0906322	0.0619723	0.119292	0.0146222	recessive	Oncology	ALPP:P05187:OID21383:v1:Oncology	0.331414
HLA-DQA2	DEFB4A_DEFB4B	No	trans-position, trans-gene	45	6-32746405-GA-G	3_prime_UTR_variant	44939	31591	13348	5.75867e-10	0.0604615	0.0413423	0.0795807	0.0097546	dominant	Oncology	DEFB4A_DEFB4B:O15263:OID21373:v1:Oncology	0.460189
MGAT1	CBLIF	No	trans-position, trans-gene	2	5-180792304-C-T	missense_variant	46313	7455	38858	5.75951e-10	0.0714478	0.0488543	0.0940412	0.0115272	genotypic	Cardiometabolic	CBLIF:P27352:OID20179:v1:Cardiometabolic	0.0841115
MED22	CDH5	No	trans-position, trans-gene	2	9-133341555-C-T	missense_variant	46937	17	46920	5.75989e-10	1.47831	1.01083	1.94579	0.238508	dominant	Cardiometabolic	CDH5:P33151:OID20243:v1:Cardiometabolic	0.000179537
MED22	CDH5	No	trans-position, trans-gene	2	9-133341555-C-T	missense_variant	46937	17	46920	5.75989e-10	1.47831	1.01083	1.94579	0.238508	genotypic	Cardiometabolic	CDH5:P33151:OID20243:v1:Cardiometabolic	0.000179537
HLA-C	PLA2G15	No	trans-position, trans-gene	122	6-31269385-C-G	missense_variant&splice_region_variant	45595	19470	26125	5.76001e-10	-0.0581297	-0.0765117	-0.0397477	0.00937848	recessive	Oncology	PLA2G15:Q8NCC3:OID21473:v1:Oncology	0.350477
TEK	TEK	Yes	cis-position, cis-gene	1	9-27213582-T-C	synonymous_variant	46060	17830	28230	5.76029e-10	-0.0585976	-0.0771276	-0.0400676	0.009454	dominant	Oncology	TEK:Q02763:OID21496:v1:Oncology	0.218103
BTN3A2	FRZB	No	trans-position, trans-gene	49	6-26365358-T-C	splice_region_variant	45825	11261	34564	5.76068e-10	-0.0575752	-0.0757819	-0.0393685	0.00928906	genotypic	Neurology	FRZB:Q92765:OID20968:v1:Neurology	0.132107
HCG4P11	CD48	No	trans-position, trans-gene	26	6-29723613-C-G	non_coding_transcript_exon_variant	46390	44809	1581	5.76082e-10	-0.0520349	-0.0684897	-0.0355801	0.00839522	genotypic	Inflammation	CD48:P09326:OID20692:v1:Inflammation	0.180959
TNXB	MSLN	No	trans-position, trans-gene	197	6-32061428-G-A	synonymous_variant	46023	11216	34807	5.76183e-10	-0.0585793	-0.0771036	-0.040055	0.00945111	genotypic	Oncology	MSLN:Q13421:OID21380:v1:Oncology	0.131016
DCBLD2	PDCD1LG2	No	trans-position, trans-gene	6	3-98901239-G-C	missense_variant	46095	1174	44921	5.7626e-10	-0.179747	-0.236588	-0.122906	0.0290003	genotypic	Oncology	PDCD1LG2:Q9BQ51:OID21273:v1:Oncology	0.0127171
HLA-A	NPTX1	No	trans-position, trans-gene	9	6-29942973-C-T	missense_variant	45590	2621	42969	5.76345e-10	-0.113397	-0.149257	-0.0775379	0.0182955	genotypic	Neurology	NPTX1:Q15818:OID21074:v1:Neurology	0.0299968
HLA-DOB	SIGLEC10	No	trans-position, trans-gene	27	6-32813180-C-T	3_prime_UTR_variant	45807	5252	40555	5.76423e-10	0.0890558	0.0608938	0.117218	0.0143683	dominant	Inflammation	SIGLEC10:Q96LC7:OID20537:v1:Inflammation	0.0593016
C6orf10	IGF2R	No	trans-position, trans-gene	192	6-32293475-T-G	missense_variant	46368	820	45548	5.76451e-10	0.213239	0.145806	0.280671	0.0344041	recessive	Neurology	IGF2R:P11717:OID21146:v1:Neurology	0.130159
LARP4B	IDI2	No	cis-position, trans-gene	1	10-813107-C-A	missense_variant	45355	231	45124	5.76465e-10	-0.39221	-0.516239	-0.268182	0.0632793	genotypic	Neurology	IDI2:Q9BXS1:OID20823:v1:Neurology	0.00255576
RNF39	BTN3A2	No	trans-position, trans-gene	11	6-30075394-G-C	synonymous_variant	46258	4076	42182	5.76515e-10	0.0974587	0.0666392	0.128278	0.0157241	genotypic	Inflammation	BTN3A2:P78410:OID20540:v1:Inflammation	0.0450273
MDC1	DDR1	No	cis-position, trans-gene	10	6-30713191-C-T	missense_variant	46805	870	45935	5.76573e-10	-0.207705	-0.273388	-0.142022	0.0335116	dominant	Neurology	DDR1:Q08345:OID21009:v1:Neurology	0.00934688
SLC22A4	SF3B4	No	trans-position, trans-gene	259	5-132340627-C-T	missense_variant	45909	8636	37273	5.76642e-10	-0.0730273	-0.0961209	-0.0499337	0.0117824	recessive	Oncology	SF3B4:Q15427:OID21278:v1:Oncology	0.433268
UMOD	VSIG4	No	trans-position, trans-gene	128	16-20348311-C-T	synonymous_variant	46284	15051	31233	5.76665e-10	-0.0580089	-0.0763532	-0.0396645	0.00935929	dominant	Neurology	VSIG4:Q9Y279:OID21144:v1:Neurology	0.178619
TRIM31	TNFRSF1B	No	trans-position, trans-gene	81	6-30110553-C-T	synonymous_variant	46336	14507	31829	5.7668e-10	0.0514882	0.0352059	0.0677706	0.00830724	genotypic	Neurology	TNFRSF1B:P20333:OID21145:v1:Neurology	0.172563
CLPTM1	NECTIN2	No	cis-position, trans-gene	2	19-44990377-C-G	non_coding_transcript_exon_variant	45948	36453	9495	5.76819e-10	-0.0397012	-0.0522561	-0.0271463	0.00640552	genotypic	Cardiometabolic	NECTIN2:Q92692:OID20222:v1:Cardiometabolic	0.451739
BTNL2	CXCL9	No	trans-position, trans-gene	62	6-32396039-T-C	missense_variant&splice_region_variant	45336	31399	13937	5.77031e-10	-0.0573924	-0.075542	-0.0392428	0.00925993	dominant	Inflammation	CXCL9:Q07325:OID20675:v1:Inflammation	0.450388
PXK	ADGRE5	No	trans-position, trans-gene	41	3-58424827-C-T	missense_variant	46650	28414	18236	5.77053e-10	0.04047	0.0276718	0.0532682	0.00652964	genotypic	Cardiometabolic	ADGRE5:P48960:OID20260:v1:Cardiometabolic	0.372855
DVL2	TNXB	No	trans-position, trans-gene	83	17-7230290-G-A	synonymous_variant	46371	27329	19042	5.77061e-10	0.0407935	0.027893	0.053694	0.00658183	genotypic	Neurology	TNXB:P22105:OID21107:v1:Neurology	0.360731
MICA	NID1	No	trans-position, trans-gene	59	6-31410558-G-C	missense_variant	46385	5630	40755	5.77177e-10	-0.0858812	-0.11304	-0.058722	0.0138566	dominant	Cardiometabolic	NID1:P14543:OID20362:v1:Cardiometabolic	0.0627655
ATXN2	TNF	No	trans-position, trans-gene	72	12-111457399-C-G	non_coding_transcript_exon_variant	44541	16552	27989	5.77212e-10	-0.049757	-0.0654921	-0.0340219	0.00802804	genotypic	Neurology	TNF:P01375:OID20848:v1:Neurology	0.207829
C6orf10	CBLIF	No	trans-position, trans-gene	192	6-32293475-T-G	missense_variant	46273	809	45464	5.77266e-10	-0.21491	-0.282874	-0.146947	0.0346751	recessive	Cardiometabolic	CBLIF:P27352:OID20179:v1:Cardiometabolic	0.130159
HPS1	DUOX2	No	trans-position, trans-gene	2	10-98424305-C-A	splice_region_variant	44750	17755	26995	5.77337e-10	0.0598539	0.0409256	0.0787821	0.00965718	dominant	Cardiometabolic	DUOX2:Q9NRD8:OID20059:v1:Cardiometabolic	0.224434
ZGPAT	TNFRSF6B	No	cis-position, trans-gene	1	20-63735116-G-A	non_coding_transcript_exon_variant	46077	433	45644	5.77403e-10	-0.289138	-0.380576	-0.1977	0.0466517	dominant	Neurology	TNFRSF6B:O95407:OID20964:v1:Neurology	0.00469017
HLA-B	CX3CL1	No	trans-position, trans-gene	48	6-31354526-C-G	missense_variant&splice_region_variant	45296	26231	19065	5.77587e-10	-0.0578811	-0.0761857	-0.0395765	0.00933901	dominant	Neurology	CX3CL1:P78423:OID20976:v1:Neurology	0.356153
SKIV2L	SEZ6L2	No	trans-position, trans-gene	116	6-31968891-T-C	synonymous_variant	45813	21201	24612	5.77625e-10	0.0526303	0.0359861	0.0692744	0.00849183	recessive	Oncology	SEZ6L2:Q6UXD5:OID21289:v1:Oncology	0.322935
SRRM5	CLEC4A	No	trans-position, trans-gene	12	19-43614039-G-A	missense_variant	46250	21119	25131	5.77659e-10	-0.056299	-0.0741035	-0.0384946	0.00908382	dominant	Inflammation	CLEC4A:Q9UMR7:OID20573:v1:Inflammation	0.262667
ZKSCAN4	IGF2R	No	trans-position, trans-gene	55	6-28251883-G-A	missense_variant	46392	13633	32759	5.77675e-10	0.0617705	0.0422358	0.0813053	0.00996665	dominant	Neurology	IGF2R:P11717:OID21146:v1:Neurology	0.160894
JAK2	LBR	No	trans-position, trans-gene	153	9-5073770-G-T	missense_variant	46585	24	46561	5.77851e-10	1.11149	0.759977	1.46299	0.179339	genotypic	Neurology	LBR:Q14739:OID21034:v1:Neurology	0.000286503
IDUA	IDUA	Yes	cis-position, cis-gene	1	4-1002297-T-G	missense_variant	46720	27	46693	5.78011e-10	-1.17997	-1.55315	-0.806804	0.190392	dominant	Oncology	IDUA:P35475:OID21468:v1:Oncology	0.000285147
IDUA	IDUA	Yes	cis-position, cis-gene	1	4-1002297-T-G	missense_variant	46720	27	46693	5.78011e-10	-1.17997	-1.55315	-0.806804	0.190392	genotypic	Oncology	IDUA:P35475:OID21468:v1:Oncology	0.000285147
DVL2	SLAMF1	No	trans-position, trans-gene	56	17-7229843-G-A	synonymous_variant	45428	12237	33191	5.78028e-10	0.0649343	0.0443987	0.0854698	0.0104772	recessive	Inflammation	SLAMF1:Q13291:OID20496:v1:Inflammation	0.482501
NOTCH4	OSCAR	No	trans-position, trans-gene	25	6-32195497-G-A	synonymous_variant	46339	4324	42015	5.7804e-10	0.09396	0.0642449	0.123675	0.0151607	genotypic	Inflammation	OSCAR:Q8IYS5:OID20776:v1:Inflammation	0.0477891
GP6	SIRT2	No	trans-position, trans-gene	179	19-55027612-T-C	synonymous_variant	45735	32047	13688	5.78045e-10	0.062681	0.042858	0.082504	0.0101137	recessive	Oncology	SIRT2:Q8IXJ6:OID21375:v1:Oncology	0.16309
B3GNT8	DSG4	No	trans-position, trans-gene	7	19-41426215-C-T	synonymous_variant	45894	38862	7032	5.78101e-10	-0.0770091	-0.101364	-0.0526548	0.0124256	dominant	Oncology	DSG4:Q86SJ6:OID21325:v1:Oncology	0.387982
CCHCR1	IL2RA	No	trans-position, trans-gene	103	6-31154705-G-A	missense_variant	45989	2816	43173	5.78174e-10	0.117377	0.0802559	0.154498	0.0189391	recessive	Cardiometabolic	IL2RA:P01589:OID20267:v1:Cardiometabolic	0.247086
AC018755.2	SIGLEC6	No	cis-position, trans-gene	1	19-51628003-A-AG	frameshift_variant	46706	326	46380	5.78195e-10	0.341551	0.233533	0.449568	0.0551104	dominant	Oncology	SIGLEC6:O43699:OID21394:v1:Oncology	0.00350729
ATAT1	SFTPD	No	trans-position, trans-gene	126	6-30643573-C-A	3_prime_UTR_variant	46366	12433	33933	5.78223e-10	-0.0556206	-0.0732109	-0.0380303	0.00897458	genotypic	Cardiometabolic	SFTPD:P35247:OID20214:v1:Cardiometabolic	0.145707
IRF1	IL18BP	No	trans-position, trans-gene	31	5-132486380-A-G	splice_region_variant	45935	25582	20353	5.78295e-10	-0.0405238	-0.0533397	-0.0277079	0.00653867	genotypic	Cardiometabolic	IL18BP:O95998:OID20348:v1:Cardiometabolic	0.336128
HLA-DQB1	SPINK4	No	trans-position, trans-gene	147	6-32661939-T-C	non_coding_transcript_exon_variant	44978	3017	41961	5.78343e-10	0.112848	0.077159	0.148536	0.0182083	recessive	Inflammation	SPINK4:O60575:OID20509:v1:Inflammation	0.252124
JAK2	STAMBP	No	trans-position, trans-gene	153	9-5073770-G-T	missense_variant	45795	23	45772	5.78394e-10	1.12806	0.771306	1.48482	0.182018	genotypic	Neurology	STAMBP:O95630:OID20955:v1:Neurology	0.000286503
CR1	CLEC4G	No	trans-position, trans-gene	6	1-207609586-A-G	missense_variant	46204	16060	30144	5.78439e-10	-0.050803	-0.0668699	-0.0347362	0.00819732	genotypic	Inflammation	CLEC4G:Q6UXB4:OID20590:v1:Inflammation	0.192712
SLC44A4	TEK	No	trans-position, trans-gene	68	6-31870664-T-C	missense_variant	46341	35912	10429	5.78488e-10	-0.0681843	-0.0897483	-0.0466204	0.0110019	dominant	Oncology	TEK:Q02763:OID21496:v1:Oncology	0.471882
CDSN	IL7R	No	trans-position, trans-gene	44	6-31117492-A-G	synonymous_variant	46234	25281	20953	5.78509e-10	0.0575841	0.0393726	0.0757956	0.00929151	recessive	Neurology	IL7R:P16871:OID21136:v1:Neurology	0.260295
LDLR	PLA2G7	No	trans-position, trans-gene	2	19-11100236-C-T	synonymous_variant	46292	787	45505	5.78631e-10	-0.210124	-0.276578	-0.14367	0.0339049	recessive	Neurology	PLA2G7:Q13093:OID21105:v1:Neurology	0.127396
CA12	CA12	Yes	cis-position, cis-gene	1	15-63340784-C-T	splice_acceptor_variant	46098	6	46092	5.78702e-10	-2.4904	-3.27802	-1.70278	0.401843	dominant	Oncology	CA12:O43570:OID21344:v1:Oncology	6.337e-05
CA12	CA12	Yes	cis-position, cis-gene	1	15-63340784-C-T	splice_acceptor_variant	46098	6	46092	5.78702e-10	-2.4904	-3.27802	-1.70278	0.401843	genotypic	Oncology	CA12:O43570:OID21344:v1:Oncology	6.337e-05
AGER	CCL27	No	trans-position, trans-gene	129	6-32184157-A-G	non_coding_transcript_exon_variant	46326	16695	29631	5.78749e-10	-0.0561783	-0.0739454	-0.0384112	0.00906478	dominant	Cardiometabolic	CCL27:Q9Y4X3:OID20121:v1:Cardiometabolic	0.20069
ABO	TNXB	No	trans-position, trans-gene	170	9-133256205-G-C	missense_variant	46395	7647	38748	5.78775e-10	0.0749912	0.0512743	0.0987081	0.0121004	dominant	Neurology	TNXB:P22105:OID21107:v1:Neurology	0.0862688
SLC12A5	KITLG	No	trans-position, trans-gene	7	20-46051773-C-T	synonymous_variant	46352	17954	28398	5.78927e-10	-0.0487152	-0.0641221	-0.0333083	0.00786061	genotypic	Cardiometabolic	KITLG:P21583:OID20196:v1:Cardiometabolic	0.217616
NOTCH4	SETMAR	No	trans-position, trans-gene	157	6-32200994-G-T	synonymous_variant	45868	12871	32997	5.79128e-10	-0.0537828	-0.0707926	-0.0367731	0.00867837	genotypic	Neurology	SETMAR:Q53H47:OID20948:v1:Neurology	0.152433
KRT16	AOC3	No	trans-position, trans-gene	2	17-41611492-A-G	synonymous_variant	46451	15825	30626	5.79166e-10	0.0573598	0.0392187	0.0755009	0.00925559	recessive	Cardiometabolic	AOC3:Q16853:OID20389:v1:Cardiometabolic	0.417694
RASIP1	FAM3B	No	trans-position, trans-gene	21	19-48724802-C-T	synonymous_variant	46092	3396	42696	5.79171e-10	-0.106051	-0.139592	-0.0725105	0.0171124	dominant	Oncology	FAM3B:P58499:OID21372:v1:Oncology	0.0375621
CBLC	ANGPTL3	No	trans-position, trans-gene	11	19-44793549-C-T	missense_variant	46390	3249	43141	5.79325e-10	0.102212	0.0698856	0.134539	0.0164931	dominant	Cardiometabolic	ANGPTL3:Q9Y5C1:OID20407:v1:Cardiometabolic	0.0355626
PLEKHG4	PHOSPHO1	No	trans-position, trans-gene	1	16-67287017-C-T	synonymous_variant	46059	6243	39816	5.79473e-10	-0.0753947	-0.09924	-0.0515495	0.0121659	genotypic	Neurology	PHOSPHO1:Q8TCT1:OID20922:v1:Neurology	0.0703899
POU5F1	HLA-DRA	No	trans-position, trans-gene	7	6-31166117-G-C	5_prime_UTR_variant	46118	2410	43708	5.79492e-10	-0.12529	-0.164916	-0.0856644	0.0202171	genotypic	Inflammation	HLA-DRA:P01903:OID20520:v1:Inflammation	0.0265426
SLC22A5	GRAP2	No	trans-position, trans-gene	217	5-132370257-T-C	synonymous_variant	45737	27507	18230	5.7953e-10	0.0418123	0.0285882	0.0550364	0.00674694	genotypic	Cardiometabolic	GRAP2:O75791:OID20192:v1:Cardiometabolic	0.370589
TNXB	TNF	No	cis-position, trans-gene	19	6-32061654-G-A	missense_variant	44796	5159	39637	5.79727e-10	-0.0851588	-0.112092	-0.0582253	0.0137415	genotypic	Neurology	TNF:P01375:OID20848:v1:Neurology	0.059556
APOBR	FOXO3	No	trans-position, trans-gene	21	16-28495107-C-T	synonymous_variant	45046	10834	34212	5.79816e-10	0.0613597	0.0419531	0.0807662	0.00990123	genotypic	Oncology	FOXO3:O43524:OID21271:v1:Oncology	0.12873
RPL7A	CDH5	No	trans-position, trans-gene	2	9-133351374-C-A	3_prime_UTR_variant	45406	17	45389	5.79841e-10	1.47837	1.0108	1.94594	0.238556	dominant	Cardiometabolic	CDH5:P33151:OID20243:v1:Cardiometabolic	0.000185577
RPL7A	CDH5	No	trans-position, trans-gene	2	9-133351374-C-A	3_prime_UTR_variant	45406	17	45389	5.79841e-10	1.47837	1.0108	1.94594	0.238556	genotypic	Cardiometabolic	CDH5:P33151:OID20243:v1:Cardiometabolic	0.000185577
MAPK13	CLPS	No	cis-position, trans-gene	1	6-36131273-C-T	missense_variant&splice_region_variant	46338	1224	45114	5.79945e-10	0.175804	0.120201	0.231407	0.0283687	genotypic	Neurology	CLPS:P04118:OID21156:v1:Neurology	0.0133494
SH3BP1	LGALS1	No	cis-position, trans-gene	1	22-37655486-G-T	synonymous_variant	45302	3001	42301	5.79947e-10	0.110445	0.0755135	0.145376	0.0178219	genotypic	Cardiometabolic	LGALS1:P09382:OID20154:v1:Cardiometabolic	0.0338063
ABO	LGALS7_LGALS7B	No	trans-position, trans-gene	18	9-133255963-G-T	synonymous_variant	46168	3876	42292	5.80117e-10	-0.0941993	-0.123993	-0.0644058	0.0152006	genotypic	Oncology	LGALS7_LGALS7B:P47929:OID21406:v1:Oncology	0.042955
TAP2	IGFBP3	No	trans-position, trans-gene	26	6-32828876-C-A	synonymous_variant	46388	20163	26225	5.80328e-10	0.0447882	0.0306224	0.058954	0.00722739	genotypic	Cardiometabolic	IGFBP3:P17936:OID20398:v1:Cardiometabolic	0.248383
NEURL4	TYRO3	No	trans-position, trans-gene	63	17-7325519-A-T	non_coding_transcript_exon_variant	46279	34	46245	5.80329e-10	1.05952	0.724412	1.39463	0.170973	dominant	Cardiometabolic	TYRO3:Q06418:OID20161:v1:Cardiometabolic	0.000370551
NEURL4	TYRO3	No	trans-position, trans-gene	63	17-7325519-A-T	non_coding_transcript_exon_variant	46279	34	46245	5.80329e-10	1.05952	0.724412	1.39463	0.170973	genotypic	Cardiometabolic	TYRO3:Q06418:OID20161:v1:Cardiometabolic	0.000370551
SLC22A5	DNAJB1	No	trans-position, trans-gene	217	5-132370257-T-C	synonymous_variant	45454	27290	18164	5.80425e-10	0.0580541	0.0396924	0.0764157	0.00936809	dominant	Oncology	DNAJB1:P25685:OID21363:v1:Oncology	0.370589
PDILT	NECTIN4	No	trans-position, trans-gene	19	16-20399225-C-T	missense_variant	46369	22062	24307	5.80553e-10	-0.0449679	-0.0591907	-0.0307451	0.00725647	genotypic	Oncology	NECTIN4:Q96NY8:OID21490:v1:Oncology	0.274594
CD33	CD33	Yes	cis-position, cis-gene	1	19-51235678-T-C	splice_donor_variant	46468	34	46434	5.8058e-10	1.06653	0.729198	1.40386	0.172106	dominant	Oncology	CD33:P20138:OID21472:v1:Oncology	0.000369666
CD33	CD33	Yes	cis-position, cis-gene	1	19-51235678-T-C	splice_donor_variant	46468	34	46434	5.8058e-10	1.06653	0.729198	1.40386	0.172106	genotypic	Oncology	CD33:P20138:OID21472:v1:Oncology	0.000369666
GP6	RWDD1	No	trans-position, trans-gene	194	19-55014977-T-G	missense_variant	46655	32994	13661	5.80646e-10	0.0619587	0.0423618	0.0815555	0.00999833	recessive	Neurology	RWDD1:Q9H446:OID21015:v1:Neurology	0.158865
JMJD1C	PRTFDC1	No	trans-position, trans-gene	290	10-63168063-C-G	missense_variant	43650	31019	12631	5.80749e-10	0.0412542	0.0282061	0.0543024	0.00665717	genotypic	Neurology	PRTFDC1:Q9NRG1:OID20867:v1:Neurology	0.466643
EGFL8	ADM	No	trans-position, trans-gene	121	6-32166733-G-A	missense_variant	46701	19416	27285	5.80757e-10	0.0437312	0.0298994	0.0575629	0.00705697	genotypic	Oncology	ADM:P35318:OID21467:v1:Oncology	0.235985
DYNLRB1	AHCY	No	cis-position, trans-gene	1	20-34516854-C-T	missense_variant	46396	13	46383	5.808e-10	-1.69741	-2.23428	-1.16053	0.273914	dominant	Cardiometabolic	AHCY:P23526:OID20199:v1:Cardiometabolic	0.000168976
DYNLRB1	AHCY	No	cis-position, trans-gene	1	20-34516854-C-T	missense_variant	46396	13	46383	5.808e-10	-1.69741	-2.23428	-1.16053	0.273914	genotypic	Cardiometabolic	AHCY:P23526:OID20199:v1:Cardiometabolic	0.000168976
POU5F1	TNFRSF9	No	trans-position, trans-gene	88	6-31170330-G-A	synonymous_variant	46084	3104	42980	5.80828e-10	0.108662	0.0742935	0.143031	0.017535	recessive	Neurology	TNFRSF9:Q07011:OID20985:v1:Neurology	0.260879
CHD4	ADAM23	No	trans-position, trans-gene	2	12-6582286-G-A	splice_region_variant	46607	13928	32679	5.80861e-10	0.0623732	0.042645	0.0821013	0.0100653	dominant	Inflammation	ADAM23:O75077:OID20651:v1:Inflammation	0.163198
C6orf136	LRPAP1	No	trans-position, trans-gene	2	6-30647564-C-A	synonymous_variant	46807	8	46799	5.80879e-10	2.14014	1.46323	2.81705	0.345359	dominant	Neurology	LRPAP1:P30533:OID21059:v1:Neurology	8.4488e-05
C6orf136	LRPAP1	No	trans-position, trans-gene	2	6-30647564-C-A	synonymous_variant	46807	8	46799	5.80879e-10	2.14014	1.46323	2.81705	0.345359	genotypic	Neurology	LRPAP1:P30533:OID21059:v1:Neurology	8.4488e-05
ABO	ALPP	No	trans-position, trans-gene	173	9-133255928-C-G	missense_variant	46046	5595	40451	5.80894e-10	0.0869419	0.0594429	0.114441	0.01403	dominant	Oncology	ALPP:P05187:OID21383:v1:Oncology	0.0630723
DMAC2	DSG4	No	trans-position, trans-gene	7	19-41433392-C-G	missense_variant	45917	7018	38899	5.80962e-10	0.0770862	0.0527044	0.101468	0.0124396	recessive	Oncology	DSG4:Q86SJ6:OID21325:v1:Oncology	0.387639
MYOM3	IFNLR1	No	cis-position, trans-gene	3	1-24108105-T-C	non_coding_transcript_exon_variant	45865	18084	27781	5.81118e-10	-0.0580163	-0.0763666	-0.0396661	0.00936231	recessive	Inflammation	IFNLR1:Q8IU57:OID20506:v1:Inflammation	0.373698
KLHDC8A	NFASC	No	cis-position, trans-gene	3	1-205339207-G-A	synonymous_variant	45804	22902	22902	5.81243e-10	-0.0543766	-0.0715758	-0.0371775	0.008775	dominant	Inflammation	NFASC:O94856:OID20634:v1:Inflammation	0.296025
ARHGAP45	IL16	No	trans-position, trans-gene	6	19-1079960-G-A	missense_variant	46792	8279	38513	5.81262e-10	-0.0678057	-0.0892525	-0.0463589	0.0109422	genotypic	Inflammation	IL16:Q14005:OID20633:v1:Inflammation	0.0932329
SLC2A6	PRTG	No	trans-position, trans-gene	110	9-133475078-T-G	synonymous_variant	46662	43104	3558	5.81308e-10	0.106446	0.0727772	0.140115	0.0171778	dominant	Oncology	PRTG:Q2VWP7:OID21443:v1:Oncology	0.275965
ARCN1	GOLM2	No	trans-position, trans-gene	5	11-118600708-T-C	synonymous_variant	46417	10462	35955	5.81357e-10	0.0680526	0.0465277	0.0895776	0.010982	dominant	Neurology	GOLM2:Q6P4E1:OID21044:v1:Neurology	0.120463
CENPU	CASP3	No	cis-position, trans-gene	1	4-184710184-A-G	splice_region_variant	45612	1020	44592	5.81363e-10	-0.193949	-0.255295	-0.132603	0.0312986	recessive	Cardiometabolic	CASP3:P42574:OID20305:v1:Cardiometabolic	0.149594
B4GALNT3	UMOD	No	trans-position, trans-gene	12	12-553672-T-C	synonymous_variant	46762	21202	25560	5.81381e-10	0.0553911	0.0378709	0.0729113	0.0089388	dominant	Cardiometabolic	UMOD:P07911:OID20237:v1:Cardiometabolic	0.261633
MED22	GALNT3	No	trans-position, trans-gene	77	9-133346666-C-T	5_prime_UTR_variant	45456	28686	16770	5.81424e-10	-0.042132	-0.0554583	-0.0288057	0.00679907	genotypic	Inflammation	GALNT3:Q14435:OID20471:v1:Inflammation	0.39127
ABO	CD55	No	trans-position, trans-gene	223	9-133257521-T-TC	splice_acceptor_variant	43960	24495	19465	5.81442e-10	0.0419966	0.0287132	0.05528	0.00677717	genotypic	Cardiometabolic	CD55:P08174:OID20377:v1:Cardiometabolic	0.337867
BTN2A1	CBLIF	No	trans-position, trans-gene	60	6-26463347-G-T	missense_variant	46268	9475	36793	5.81464e-10	-0.0699528	-0.0920789	-0.0478267	0.0112887	dominant	Cardiometabolic	CBLIF:P27352:OID20179:v1:Cardiometabolic	0.109114
HCG4P8	CLC	No	trans-position, trans-gene	32	6-29828326-T-C	non_coding_transcript_exon_variant	45610	11619	33991	5.81533e-10	-0.0647363	-0.0852124	-0.0442602	0.0104469	recessive	Cardiometabolic	CLC:Q05315:OID20126:v1:Cardiometabolic	0.499496
PXK	DCTPP1	No	trans-position, trans-gene	41	3-58424827-C-T	missense_variant	46321	28212	18109	5.81554e-10	0.0565865	0.0386881	0.0744849	0.00913177	dominant	Cardiometabolic	DCTPP1:Q9H773:OID20148:v1:Cardiometabolic	0.372855
GP6	MMP1	No	trans-position, trans-gene	40	19-55015005-G-C	missense_variant	44459	37310	7149	5.81605e-10	0.0419546	0.0286844	0.0552249	0.00677047	genotypic	Inflammation	MMP1:P03956:OID20672:v1:Inflammation	0.4002
RPS6KB2	B4GAT1	No	trans-position, trans-gene	3	11-67434573-G-A	non_coding_transcript_exon_variant	46133	8852	37281	5.81618e-10	0.0704462	0.0481639	0.0927284	0.0113684	recessive	Neurology	B4GAT1:O43505:OID21127:v1:Neurology	0.436686
PGBD1	GOLM2	No	trans-position, trans-gene	73	6-28301047-A-G	missense_variant	46774	10162	36612	5.81676e-10	-0.0624012	-0.0821389	-0.0426635	0.0100702	genotypic	Neurology	GOLM2:Q6P4E1:OID21044:v1:Neurology	0.115988
NKAPL	AGER	No	trans-position, trans-gene	55	6-28260564-A-G	missense_variant	45987	44690	1297	5.81692e-10	0.0531929	0.0363678	0.070018	0.00858415	genotypic	Inflammation	AGER:Q15109:OID20756:v1:Inflammation	0.162004
MRPS15	PRTN3	No	trans-position, trans-gene	4	1-36455770-G-T	3_prime_UTR_variant	44797	22689	22108	5.81698e-10	0.0579945	0.0396508	0.0763383	0.00935898	dominant	Cardiometabolic	PRTN3:P24158:OID20329:v1:Cardiometabolic	0.298411
ABO	FLT4	No	trans-position, trans-gene	168	9-133255635-C-T	synonymous_variant	46441	362	46079	5.8172e-10	0.321293	0.219667	0.422919	0.0518497	recessive	Oncology	FLT4:P35916:OID21491:v1:Oncology	0.0860863
BAG6	CELA3A	No	trans-position, trans-gene	158	6-31651799-A-G	5_prime_UTR_variant	45685	15992	29693	5.8185e-10	-0.0511376	-0.0673127	-0.0349625	0.00825252	genotypic	Cardiometabolic	CELA3A:P09093:OID20298:v1:Cardiometabolic	0.194363
CD163L1	GALNT7	No	trans-position, trans-gene	3	12-7433381-G-A	synonymous_variant	46084	1404	44680	5.81981e-10	0.164154	0.112231	0.216077	0.0264912	genotypic	Oncology	GALNT7:Q86SF2:OID21377:v1:Oncology	0.0153929
ABO	CGREF1	No	trans-position, trans-gene	76	9-133261367-C-A	missense_variant	46362	19812	26550	5.81983e-10	0.046653	0.0318963	0.0614097	0.00752886	genotypic	Cardiometabolic	CGREF1:Q99674:OID20152:v1:Cardiometabolic	0.243358
TMED5	TIMD4	No	trans-position, trans-gene	7	1-93154836-G-A	missense_variant	46334	39599	6735	5.82178e-10	0.0802025	0.0548337	0.105571	0.0129432	dominant	Cardiometabolic	TIMD4:Q96H15:OID20375:v1:Cardiometabolic	0.37828
NOTCH4	PRKRA	No	trans-position, trans-gene	181	6-32223881-T-TAGCAGC	disruptive_inframe_insertion	44940	859	44081	5.82184e-10	-0.210298	-0.276817	-0.143779	0.033938	recessive	Oncology	PRKRA:O75569:OID21225:v1:Oncology	0.133861
MICA	CD207	No	trans-position, trans-gene	29	6-31412384-G-GCTGCTGCTGCT	frameshift_variant	42214	9287	32927	5.82255e-10	0.0719829	0.0492143	0.0947515	0.0116165	dominant	Oncology	CD207:Q9UJ71:OID21298:v1:Oncology	0.119297
BRD2	CDSN	No	trans-position, trans-gene	11	6-32976317-G-C	synonymous_variant	46651	8615	38036	5.82273e-10	0.0671338	0.0458986	0.088369	0.0108342	genotypic	Inflammation	CDSN:Q15517:OID20667:v1:Inflammation	0.0969804
CTDNEP1	CD48	No	trans-position, trans-gene	38	17-7251215-G-A	synonymous_variant	46191	39228	6963	5.82309e-10	0.0796849	0.0544797	0.10489	0.0128597	dominant	Inflammation	CD48:P09326:OID20692:v1:Inflammation	0.38676
SDHC	FCGR3B	No	cis-position, trans-gene	2	1-161367814-G-A	3_prime_UTR_variant	45705	4842	40863	5.82356e-10	-0.0921789	-0.121336	-0.0630216	0.014876	dominant	Cardiometabolic	FCGR3B:O75015:OID20387:v1:Cardiometabolic	0.0544075
MAP1A	DSG2	No	trans-position, trans-gene	72	15-43528519-C-T	missense_variant	46413	2335	44078	5.82366e-10	-0.125992	-0.165844	-0.0861389	0.0203329	dominant	Neurology	DSG2:Q14126:OID21113:v1:Neurology	0.0257177
HIST1H3J	C2	No	trans-position, trans-gene	37	6-27890643-A-G	synonymous_variant	46454	1744	44710	5.82368e-10	0.147894	0.101113	0.194674	0.0238675	recessive	Cardiometabolic	C2:P06681:OID20410:v1:Cardiometabolic	0.192989
ST3GAL4	SIGLEC6	No	trans-position, trans-gene	37	11-126407321-C-T	synonymous_variant	46539	24377	22162	5.82459e-10	-0.043366	-0.0570832	-0.0296487	0.00699856	genotypic	Oncology	SIGLEC6:O43699:OID21394:v1:Oncology	0.310918
ADAM8	KIT	No	trans-position, trans-gene	3	10-133268842-A-G	missense_variant	46459	45718	741	5.82498e-10	-0.0586397	-0.0771883	-0.0400911	0.0094635	genotypic	Cardiometabolic	KIT:P10721:OID20370:v1:Cardiometabolic	0.1276
MUS81	LTBP3	No	cis-position, trans-gene	1	11-65864514-T-C	synonymous_variant	45251	193	45058	5.82644e-10	0.430647	0.294427	0.566867	0.0694995	dominant	Oncology	LTBP3:Q9NS15:OID21191:v1:Oncology	0.00214429
MUS81	LTBP3	No	cis-position, trans-gene	1	11-65864514-T-C	synonymous_variant	45251	193	45058	5.82644e-10	0.430647	0.294427	0.566867	0.0694995	genotypic	Oncology	LTBP3:Q9NS15:OID21191:v1:Oncology	0.00214429
FLOT1	SLC39A5	No	trans-position, trans-gene	102	6-30730764-A-G	non_coding_transcript_exon_variant	46149	16408	29741	5.82676e-10	0.056775	0.0388161	0.0747339	0.00916262	dominant	Inflammation	SLC39A5:Q6ZMH5:OID20539:v1:Inflammation	0.198289
PSORS1C1	CFC1	No	trans-position, trans-gene	141	6-31117579-C-T	non_coding_transcript_exon_variant	42454	11877	30577	5.82822e-10	-0.0664304	-0.0874432	-0.0454175	0.0107207	dominant	Oncology	CFC1:P0CG37:OID21261:v1:Oncology	0.152821
EHMT2	CLEC4G	No	trans-position, trans-gene	108	6-31892560-T-C	synonymous_variant&splice_region_variant	46172	18791	27381	5.83e-10	0.0578765	0.0395689	0.0761841	0.00934052	recessive	Inflammation	CLEC4G:Q6UXB4:OID20590:v1:Inflammation	0.364503
LY6G5B	CDSN	No	cis-position, trans-gene	18	6-31672202-C-T	missense_variant	46652	5560	41092	5.83044e-10	0.0833078	0.0569556	0.10966	0.0134449	genotypic	Inflammation	CDSN:Q15517:OID20667:v1:Inflammation	0.0615518
AGT	TNC	No	trans-position, trans-gene	4	1-230710048-A-G	missense_variant	46463	29871	16592	5.83058e-10	-0.0589539	-0.0776023	-0.0403054	0.00951443	dominant	Cardiometabolic	TNC:P24821:OID20359:v1:Cardiometabolic	0.400762
PTPRF	LY9	No	trans-position, trans-gene	10	1-43569681-C-T	synonymous_variant	45654	24392	21262	5.83319e-10	-0.0573035	-0.07543	-0.039177	0.00924815	dominant	Inflammation	LY9:Q9HBG7:OID20670:v1:Inflammation	0.316851
GP6	MPIG6B	No	trans-position, trans-gene	40	19-55015005-G-C	missense_variant	46216	38812	7404	5.83328e-10	0.0413959	0.0283013	0.0544905	0.00668086	genotypic	Inflammation	MPIG6B:O95866:OID20779:v1:Inflammation	0.4002
DCPS	FCAR	No	trans-position, trans-gene	6	11-126304269-C-T	synonymous_variant	46085	16603	29482	5.83359e-10	-0.0595362	-0.078369	-0.0407033	0.00960852	dominant	Inflammation	FCAR:P24071:OID20564:v1:Inflammation	0.200428
UHRF1BP1	ART3	No	trans-position, trans-gene	4	6-34857885-T-C	synonymous_variant	46517	12154	34363	5.83405e-10	-0.0529838	-0.0697441	-0.0362236	0.00855107	genotypic	Cardiometabolic	ART3:Q13508:OID20346:v1:Cardiometabolic	0.140578
CSN3	CST5	No	trans-position, trans-gene	2	4-70249336-T-A	synonymous_variant	45470	11832	33638	5.8346e-10	0.0566747	0.038747	0.0746024	0.00914672	genotypic	Neurology	CST5:P28325:OID20995:v1:Neurology	0.140454
RNF5	CLEC10A	No	trans-position, trans-gene	129	6-32179919-G-A	synonymous_variant	45991	16548	29443	5.83462e-10	0.0500873	0.0342433	0.0659313	0.00808361	genotypic	Neurology	CLEC10A:Q8IUN9:OID20928:v1:Neurology	0.200375
CD209	CD209	Yes	cis-position, cis-gene	1	19-7744127-G-A	synonymous_variant	46445	651	45794	5.83469e-10	-0.239504	-0.315265	-0.163742	0.0386536	dominant	Cardiometabolic	CD209:Q9NNX6:OID20262:v1:Cardiometabolic	0.0069766
EEF1D	IL18	No	trans-position, trans-gene	1	8-143589074-C-A	synonymous_variant	46143	33945	12198	5.83517e-10	0.0628483	0.0429676	0.082729	0.0101431	recessive	Inflammation	IL18:Q14116:OID20694:v1:Inflammation	0.142966
RBM47	CKMT1A_CKMT1B	No	trans-position, trans-gene	1	4-40426074-C-T	missense_variant	46161	542	45619	5.83668e-10	-0.266709	-0.351077	-0.182341	0.0430446	dominant	Inflammation	CKMT1A_CKMT1B:P12532:OID20721:v1:Inflammation	0.00588285
PARP1	LEFTY2	No	cis-position, trans-gene	1	1-226392262-A-G	synonymous_variant	46641	382	46259	5.8372e-10	0.29674	0.202872	0.390609	0.0478917	dominant	Oncology	LEFTY2:O00292:OID21454:v1:Oncology	0.0041091
SEMA4D	SEMA4D	Yes	cis-position, cis-gene	1	9-89363482-C-T	missense_variant	46784	12283	34501	5.83829e-10	0.0648645	0.0443457	0.0853833	0.0104687	dominant	Neurology	SEMA4D:Q92854:OID21020:v1:Neurology	0.141438
CCHCR1	IL2RA	No	trans-position, trans-gene	66	6-31148433-G-A	synonymous_variant	45285	22758	22527	5.83931e-10	0.0567009	0.0387645	0.0746372	0.00915113	dominant	Cardiometabolic	IL2RA:P01589:OID20267:v1:Cardiometabolic	0.297536
LILRB1	SLAMF8	No	trans-position, trans-gene	4	19-54631288-C-A	synonymous_variant	45241	21595	23646	5.83938e-10	-0.0574014	-0.0755594	-0.0392435	0.00926419	recessive	Oncology	SLAMF8:Q9P0V8:OID21214:v1:Oncology	0.309572
GP6	GOPC	No	trans-position, trans-gene	136	19-55014526-G-A	synonymous_variant	46124	30927	15197	5.83939e-10	0.0606936	0.0414941	0.079893	0.00979556	recessive	Inflammation	GOPC:Q9HD26:OID20551:v1:Inflammation	0.180465
MMP3	MMP3	Yes	cis-position, cis-gene	2	11-102842473-A-G	missense_variant	46414	244	46170	5.83997e-10	0.309403	0.211528	0.407278	0.0499359	dominant	Neurology	MMP3:P08254:OID21083:v1:Neurology	0.00267205
CLDN6	TNFRSF12A	No	cis-position, trans-gene	2	16-3015634-C-G	missense_variant	46470	1749	44721	5.84113e-10	0.139034	0.0950522	0.183015	0.0224394	dominant	Oncology	TNFRSF12A:Q9NP84:OID21482:v1:Oncology	0.018916
CAPN15	MSLN	No	cis-position, trans-gene	2	16-552430-C-T	synonymous_variant	46030	677	45353	5.84309e-10	0.231002	0.157927	0.304077	0.0372828	genotypic	Oncology	MSLN:Q13421:OID21380:v1:Oncology	0.00743604
CCHCR1	FAP	No	trans-position, trans-gene	43	6-31148443-G-A	synonymous_variant	46558	13866	32692	5.84385e-10	0.0607612	0.0415399	0.0799824	0.00980668	dominant	Cardiometabolic	FAP:Q12884:OID20330:v1:Cardiometabolic	0.163288
FOXA1	SPINK1	No	trans-position, trans-gene	1	14-37592537-C-T	missense_variant	46381	38892	7489	5.84404e-10	-0.0754152	-0.0992721	-0.0515583	0.0121718	dominant	Neurology	SPINK1:P00995:OID21097:v1:Neurology	0.402704
RPL19	FABP9	No	trans-position, trans-gene	1	17-39202963-C-T	non_coding_transcript_exon_variant	46119	5898	40221	5.84457e-10	-0.0798961	-0.105171	-0.0546217	0.012895	genotypic	Inflammation	FABP9:Q0Z7S8:OID20501:v1:Inflammation	0.0661087
GGT5	CST6	No	trans-position, trans-gene	3	22-24233944-G-A	synonymous_variant	45057	4600	40457	5.84536e-10	0.0873697	0.0597311	0.115008	0.0141012	genotypic	Cardiometabolic	CST6:Q15828:OID20293:v1:Cardiometabolic	0.0526861
FGF21	CX3CL1	No	trans-position, trans-gene	102	19-48758111-T-C	missense_variant	45909	38855	7054	5.84596e-10	-0.0410655	-0.0540563	-0.0280747	0.00662789	genotypic	Neurology	CX3CL1:P78423:OID20976:v1:Neurology	0.392154
TRIM31	GZMA	No	trans-position, trans-gene	43	6-30103502-T-G	3_prime_UTR_variant	46620	22920	23700	5.84651e-10	-0.0440474	-0.0579816	-0.0301133	0.00710921	genotypic	Inflammation	GZMA:P12544:OID20663:v1:Inflammation	0.287705
TMBIM1	CXCL8	No	trans-position, trans-gene	3	2-218282080-G-A	missense_variant	45768	36880	8888	5.84674e-10	-0.0401762	-0.0528857	-0.0274667	0.00648439	genotypic	Cardiometabolic	CXCL8:P10145:OID20153:v1:Cardiometabolic	0.439542
OR5V1	KIR2DL3	No	trans-position, trans-gene	8	6-29355499-C-T	missense_variant	45246	1078	44168	5.84742e-10	-0.184246	-0.242531	-0.125961	0.0297371	genotypic	Oncology	KIR2DL3:P43628:OID21196:v1:Oncology	0.0119586
RYR1	BCL2L11	No	trans-position, trans-gene	3	19-38490644-A-G	synonymous_variant	45904	7564	38340	5.85032e-10	-0.0712958	-0.0938502	-0.0487415	0.0115072	genotypic	Inflammation	BCL2L11:O43521-2:OID20513:v1:Inflammation	0.0866474
SPATA25	SDC4	No	cis-position, trans-gene	2	20-45887605-C-T	5_prime_UTR_variant	46329	1613	44716	5.85065e-10	0.153941	0.105242	0.20264	0.0248464	genotypic	Cardiometabolic	SDC4:P31431:OID20216:v1:Cardiometabolic	0.0174409
MDC1	KIR2DL3	No	trans-position, trans-gene	4	6-30705904-G-A	synonymous_variant	45244	977	44267	5.85082e-10	-0.196037	-0.258053	-0.134021	0.0316406	dominant	Oncology	KIR2DL3:P43628:OID21196:v1:Oncology	0.0106812
BAG6	CDH1	No	trans-position, trans-gene	154	6-31641495-T-C	non_coding_transcript_exon_variant	44796	15962	28834	5.85103e-10	0.0597103	0.040821	0.0785995	0.00963729	dominant	Cardiometabolic	CDH1:P12830:OID20353:v1:Cardiometabolic	0.197513
ATF6B	BGN	No	trans-position, trans-gene	190	6-32128224-C-A	5_prime_UTR_variant	45103	10908	34195	5.85327e-10	-0.0600842	-0.079092	-0.0410765	0.00969775	genotypic	Oncology	BGN:P21810:OID21198:v1:Oncology	0.13056
TNXB	EGLN1	No	trans-position, trans-gene	196	6-32096949-T-C	missense_variant	46234	11294	34940	5.85369e-10	-0.0588956	-0.0775275	-0.0402638	0.00950598	genotypic	Inflammation	EGLN1:Q9GZT9:OID20572:v1:Inflammation	0.131018
TCF19	LDLR	No	trans-position, trans-gene	160	6-31161533-C-T	missense_variant	46455	13228	33227	5.85374e-10	-0.0545686	-0.0718316	-0.0373056	0.00880759	genotypic	Cardiometabolic	LDLR:P01130:OID20240:v1:Cardiometabolic	0.154721
ABO	VAMP5	No	trans-position, trans-gene	171	9-133255935-G-T	missense_variant	45450	5508	39942	5.8538e-10	0.0834804	0.0570711	0.10989	0.013474	genotypic	Cardiometabolic	VAMP5:O95183:OID20071:v1:Cardiometabolic	0.0627024
CAPN12	SPINT2	No	cis-position, trans-gene	4	19-38734439-C-T	non_coding_transcript_exon_variant	44671	1887	42784	5.85427e-10	-0.140627	-0.185114	-0.0961391	0.0226976	genotypic	Inflammation	SPINT2:O43291:OID20720:v1:Inflammation	0.0213365
HLA-F	IL2RA	No	trans-position, trans-gene	32	6-29724080-C-G	splice_region_variant	45698	31016	14682	5.85447e-10	-0.0402215	-0.0529457	-0.0274972	0.0064919	genotypic	Cardiometabolic	IL2RA:P01589:OID20267:v1:Cardiometabolic	0.433876
UBD	AMBP	No	trans-position, trans-gene	7	6-29556226-A-G	missense_variant	46642	1751	44891	5.85453e-10	0.138361	0.0945896	0.182132	0.0223321	genotypic	Oncology	AMBP:P02760:OID21413:v1:Oncology	0.0190146
COQ5	IL1RL2	No	trans-position, trans-gene	2	12-120529118-A-G	synonymous_variant	45327	24812	20515	5.85469e-10	-0.0415665	-0.0547162	-0.0284167	0.00670898	genotypic	Inflammation	IL1RL2:Q9HB29:OID20487:v1:Inflammation	0.328501
MICB	CPVL	No	trans-position, trans-gene	48	6-31505769-A-G	missense_variant	46597	44039	2558	5.85513e-10	0.1263	0.0863439	0.166255	0.0203854	dominant	Oncology	CPVL:Q9H3G5:OID21435:v1:Oncology	0.233066
SLC22A4	DBNL	No	trans-position, trans-gene	200	5-132327369-T-C	missense_variant	46094	39929	6165	5.85552e-10	-0.0416444	-0.0548188	-0.0284699	0.00672161	genotypic	Inflammation	DBNL:Q9UJU6:OID20681:v1:Inflammation	0.364411
CDSN	DDR1	No	cis-position, trans-gene	101	6-31117165-GCTT-G	disruptive_inframe_deletion	46611	3556	43055	5.85634e-10	-0.10587	-0.139363	-0.0723773	0.0170881	recessive	Neurology	DDR1:Q08345:OID21009:v1:Neurology	0.273682
DCP1A	IL17RB	No	cis-position, trans-gene	1	3-53292458-G-T	missense_variant	45689	764	44925	5.85745e-10	-0.219086	-0.288395	-0.149776	0.0353617	genotypic	Inflammation	IL17RB:Q9NRM6:OID20585:v1:Inflammation	0.0083013
MICA	PAMR1	No	trans-position, trans-gene	15	6-31411188-G-A	missense_variant	46407	1236	45171	5.85788e-10	-0.170216	-0.224065	-0.116366	0.027474	genotypic	Neurology	PAMR1:Q6UXH9:OID21153:v1:Neurology	0.0133516
MAP1A	IL1RL2	No	trans-position, trans-gene	72	15-43528519-C-T	missense_variant	45477	2287	43190	5.85795e-10	0.126359	0.0863843	0.166334	0.0203952	dominant	Inflammation	IL1RL2:Q9HB29:OID20487:v1:Inflammation	0.0257177
NOTCH4	IL12B	No	trans-position, trans-gene	157	6-32200994-G-T	synonymous_variant	46746	1118	45628	5.858e-10	0.182679	0.124887	0.240472	0.0294857	recessive	Inflammation	IL12B:P29460:OID20666:v1:Inflammation	0.152433
PGBD1	IL18BP	No	trans-position, trans-gene	73	6-28301047-A-G	missense_variant	46534	10111	36423	5.85833e-10	0.0595107	0.0406839	0.0783375	0.00960546	genotypic	Cardiometabolic	IL18BP:O95998:OID20348:v1:Cardiometabolic	0.115988
XCR1	XCL1	No	trans-position, trans-gene	1	3-46021430-G-A	missense_variant	46720	743	45977	5.85884e-10	0.22567	0.154277	0.297063	0.0364249	dominant	Oncology	XCL1:P47992:OID21398:v1:Oncology	0.00798412
HCG4P8	CD1C	No	trans-position, trans-gene	26	6-29827943-A-G	non_coding_transcript_exon_variant	46297	45266	1031	5.85961e-10	-0.0555083	-0.0730691	-0.0379476	0.00895949	genotypic	Oncology	CD1C:P29017:OID21483:v1:Oncology	0.145468
SLC2A6	L1CAM	No	trans-position, trans-gene	25	9-133473476-C-A	synonymous_variant	46369	6653	39716	5.86136e-10	0.0791946	0.0541402	0.104249	0.0127827	dominant	Oncology	L1CAM:P32004:OID21484:v1:Oncology	0.0745539
PRR3	HLA-DRA	No	trans-position, trans-gene	32	6-30562468-T-C	synonymous_variant	45667	21716	23951	5.86185e-10	-0.0573954	-0.0755533	-0.0392376	0.00926415	recessive	Inflammation	HLA-DRA:P01903:OID20520:v1:Inflammation	0.312544
DDX39B	TEK	No	trans-position, trans-gene	47	6-31538871-G-T	synonymous_variant	45772	42680	3092	5.8624e-10	-0.0461529	-0.060754	-0.0315517	0.00744951	genotypic	Oncology	TEK:Q02763:OID21496:v1:Oncology	0.253715
ARCN1	CTSF	No	trans-position, trans-gene	5	11-118600708-T-C	synonymous_variant	46083	10402	35681	5.86377e-10	-0.0669662	-0.0881522	-0.0457803	0.0108091	dominant	Oncology	CTSF:Q9UBX1:OID21500:v1:Oncology	0.120463
ACTRT3	TNFRSF8	No	trans-position, trans-gene	3	3-169768356-A-G	splice_region_variant	45914	20573	25341	5.8656e-10	0.0453411	0.0309965	0.0596856	0.00731859	genotypic	Neurology	TNFRSF8:P28908:OID21049:v1:Neurology	0.25934
DVL2	LIFR	No	trans-position, trans-gene	56	17-7229843-G-A	synonymous_variant	46211	35380	10831	5.86572e-10	0.0671704	0.0459197	0.0884211	0.0108421	dominant	Inflammation	LIFR:P42702:OID20606:v1:Inflammation	0.482501
TRIM26	OSM	No	trans-position, trans-gene	60	6-30198489-C-T	synonymous_variant	45989	18901	27088	5.86703e-10	0.0578705	0.0395619	0.0761791	0.00934105	dominant	Inflammation	OSM:P13725:OID20574:v1:Inflammation	0.232644
EDC3	CD276	No	cis-position, trans-gene	2	15-74632704-T-C	missense_variant	46292	261	46031	5.8673e-10	-0.367454	-0.483707	-0.251202	0.059312	genotypic	Inflammation	CD276:Q5ZPR3:OID20680:v1:Inflammation	0.00280934
EDC3	CD276	No	cis-position, trans-gene	2	15-74632704-T-C	missense_variant	46292	261	46031	5.8673e-10	-0.367454	-0.483707	-0.251202	0.059312	dominant	Inflammation	CD276:Q5ZPR3:OID20680:v1:Inflammation	0.00280934
MCCD1	TIMD4	No	trans-position, trans-gene	49	6-31529929-C-T	synonymous_variant	46376	43288	3088	5.86801e-10	-0.0457075	-0.0601681	-0.0312468	0.00737782	genotypic	Cardiometabolic	TIMD4:Q96H15:OID20375:v1:Cardiometabolic	0.255636
SPPL2A	SCG3	No	cis-position, trans-gene	1	15-50720004-G-C	missense_variant	46347	948	45399	5.86952e-10	-0.198763	-0.261647	-0.135879	0.0320833	dominant	Inflammation	SCG3:Q8WXD2:OID20728:v1:Inflammation	0.0102593
CFB	RARRES2	No	trans-position, trans-gene	11	6-31948930-C-T	synonymous_variant	46640	751	45889	5.86969e-10	0.219222	0.149865	0.288579	0.0353858	genotypic	Cardiometabolic	RARRES2:Q99969:OID20373:v1:Cardiometabolic	0.00809024
TNXB	KIR3DL1	No	trans-position, trans-gene	3	6-32086087-G-T	synonymous_variant	45258	143	45115	5.86992e-10	0.519089	0.354863	0.683316	0.0837885	dominant	Oncology	KIR3DL1:P43629:OID21185:v1:Oncology	0.00162646
TNXB	KIR3DL1	No	trans-position, trans-gene	3	6-32086087-G-T	synonymous_variant	45258	143	45115	5.86992e-10	0.519089	0.354863	0.683316	0.0837885	genotypic	Oncology	KIR3DL1:P43629:OID21185:v1:Oncology	0.00162646
CCHCR1	FCRL1	No	trans-position, trans-gene	101	6-31154723-G-A	missense_variant	46287	19842	26445	5.87012e-10	0.0569491	0.0389318	0.0749665	0.00919246	dominant	Cardiometabolic	FCRL1:Q96LA6:OID20172:v1:Cardiometabolic	0.244548
ABO	FOLR2	No	trans-position, trans-gene	223	9-133257521-T-TC	splice_acceptor_variant	46053	25652	20401	5.87013e-10	0.0407653	0.0278681	0.0536625	0.00658014	genotypic	Neurology	FOLR2:P14207:OID21062:v1:Neurology	0.337867
MUC22	LTA	No	cis-position, trans-gene	12	6-31034965-G-A	3_prime_UTR_variant	46146	5423	40723	5.87024e-10	0.0878585	0.0600621	0.115655	0.0141817	dominant	Inflammation	LTA:P01374:OID20586:v1:Inflammation	0.0611037
TRIM31	CSF1	No	trans-position, trans-gene	75	6-30112497-G-A	synonymous_variant	46474	14917	31557	5.87301e-10	0.0518073	0.0354165	0.0681981	0.00836261	genotypic	Inflammation	CSF1:P09603:OID20719:v1:Inflammation	0.177132
HLA-B	TNFSF11	No	trans-position, trans-gene	22	6-31355339-C-T	synonymous_variant	42378	3397	38981	5.87316e-10	-0.104328	-0.137335	-0.0713214	0.0168401	genotypic	Inflammation	TNFSF11:O14788:OID20592:v1:Inflammation	0.041341
MAP1A	IL1RL2	No	trans-position, trans-gene	72	15-43528519-C-T	missense_variant	45477	2287	43190	5.87428e-10	0.123112	0.0841618	0.162063	0.0198725	genotypic	Inflammation	IL1RL2:Q9HB29:OID20487:v1:Inflammation	0.0257177
ITIH4	ANGPTL7	No	trans-position, trans-gene	11	3-52830568-A-G	synonymous_variant	46468	28709	17759	5.87555e-10	-0.0403013	-0.053052	-0.0275506	0.00650541	genotypic	Oncology	ANGPTL7:O43827:OID21412:v1:Oncology	0.382624
TNXB	RAB6A	No	trans-position, trans-gene	193	6-32067917-C-T	synonymous_variant	46248	11325	34923	5.87716e-10	-0.0655446	-0.0862821	-0.0448072	0.0105802	dominant	Inflammation	RAB6A:P20340:OID20608:v1:Inflammation	0.13132
NFATC3	CLEC11A	No	trans-position, trans-gene	8	16-68085652-G-A	5_prime_UTR_variant	46014	10971	35043	5.87958e-10	0.0605547	0.0413959	0.0797136	0.00977486	genotypic	Neurology	CLEC11A:Q9Y240:OID21112:v1:Neurology	0.127327
ITIH3	ITIH3	Yes	cis-position, cis-gene	3	3-52802321-G-A	non_coding_transcript_exon_variant	46529	1475	45054	5.87996e-10	0.15003	0.102562	0.197498	0.0242182	genotypic	Cardiometabolic	ITIH3:Q06033:OID20352:v1:Cardiometabolic	0.0160233
GP6	DIABLO	No	trans-position, trans-gene	179	19-55027612-T-C	synonymous_variant	45892	44668	1224	5.88165e-10	0.0547993	0.0374613	0.0721374	0.00884588	genotypic	Cardiometabolic	DIABLO:Q9NR28:OID20184:v1:Cardiometabolic	0.16309
NLRP2	APLP1	No	trans-position, trans-gene	68	19-55000769-C-A	synonymous_variant	45817	34319	11498	5.88335e-10	-0.0653267	-0.0859957	-0.0446577	0.0105453	dominant	Cardiometabolic	APLP1:P51693:OID20164:v1:Cardiometabolic	0.497765
ITIH1	SORT1	No	trans-position, trans-gene	10	3-52791569-T-C	synonymous_variant	46125	26334	19791	5.88421e-10	0.0422596	0.0288888	0.0556304	0.00682176	genotypic	Cardiometabolic	SORT1:Q99523:OID20213:v1:Cardiometabolic	0.343953
FCGRT	MERTK	No	trans-position, trans-gene	3	19-49524783-T-C	splice_region_variant	46705	6787	39918	5.88463e-10	0.077186	0.0527646	0.101607	0.0124598	dominant	Inflammation	MERTK:Q12866:OID20657:v1:Inflammation	0.0758343
DPCR1	SLC39A5	No	trans-position, trans-gene	32	6-30951924-T-C	synonymous_variant	46241	5885	40356	5.88481e-10	-0.0812991	-0.107022	-0.0555763	0.0131238	recessive	Inflammation	SLC39A5:Q6ZMH5:OID20539:v1:Inflammation	0.357196
LY6G6C	CD1C	No	trans-position, trans-gene	23	6-31719231-G-A	synonymous_variant	46386	16016	30370	5.88484e-10	-0.050179	-0.0660555	-0.0343025	0.00810019	genotypic	Oncology	CD1C:P29017:OID21483:v1:Oncology	0.190607
GLB1	GLB1	Yes	cis-position, cis-gene	1	3-33068245-G-T	missense_variant	46088	11	46077	5.88484e-10	-1.8102	-2.38294	-1.23746	0.292213	dominant	Neurology	GLB1:P16278:OID20949:v1:Neurology	0.000116171
GLB1	GLB1	Yes	cis-position, cis-gene	1	3-33068245-G-T	missense_variant	46088	11	46077	5.88484e-10	-1.8102	-2.38294	-1.23746	0.292213	genotypic	Neurology	GLB1:P16278:OID20949:v1:Neurology	0.000116171
GCKR	CNPY4	No	trans-position, trans-gene	304	2-27508073-T-C	missense_variant&splice_region_variant	45656	38464	7192	5.88489e-10	-0.041423	-0.0545291	-0.028317	0.00668672	genotypic	Oncology	CNPY4:Q8N129:OID21317:v1:Oncology	0.392623
DDX39B	PLA2G10	No	trans-position, trans-gene	54	6-31538847-T-C	synonymous_variant	45809	43987	1822	5.88602e-10	0.049914	0.0341213	0.0657067	0.00805742	genotypic	Neurology	PLA2G10:O15496:OID21002:v1:Neurology	0.19421
OR2J2	MICB_MICA	No	trans-position, trans-gene	14	6-29173995-A-G	synonymous_variant	46069	45050	1019	5.88633e-10	0.193504	0.13228	0.254729	0.0312367	dominant	Inflammation	MICB_MICA:Q29980_Q29983:OID20593:v1:Inflammation	0.145434
GP6	TBCB	No	trans-position, trans-gene	175	19-55014991-A-T	missense_variant	45788	30764	15024	5.88679e-10	0.0610296	0.0417199	0.0803393	0.00985181	recessive	Neurology	TBCB:Q99426:OID20993:v1:Neurology	0.179883
DXO	TNXB	No	cis-position, trans-gene	11	6-31971568-G-A	synonymous_variant	46415	1622	44793	5.88692e-10	-0.149232	-0.196448	-0.102015	0.02409	genotypic	Neurology	TNXB:P22105:OID21107:v1:Neurology	0.0176478
MTX1	SCGB1A1	No	trans-position, trans-gene	26	1-155208991-T-A	missense_variant	46266	29663	16603	5.887e-10	-0.0402893	-0.0530369	-0.0275418	0.00650379	genotypic	Inflammation	SCGB1A1:P11684:OID20688:v1:Inflammation	0.399077
PSORS1C1	ITM2A	No	trans-position, trans-gene	41	6-31139946-AC-A	3_prime_UTR_variant	45882	14139	31743	5.88716e-10	-0.0539131	-0.0709712	-0.0368551	0.00870304	genotypic	Inflammation	ITM2A:O43736:OID20504:v1:Inflammation	0.168924
ITIH4	KAZALD1	No	trans-position, trans-gene	11	3-52818044-T-C	splice_region_variant	45118	27694	17424	5.88825e-10	0.0416965	0.0285037	0.0548893	0.00673095	genotypic	Oncology	KAZALD1:Q96I82:OID21339:v1:Oncology	0.381129
CBLC	HMOX1	No	trans-position, trans-gene	11	19-44793549-C-T	missense_variant	45876	3208	42668	5.8883e-10	0.106829	0.0730281	0.14063	0.0172451	genotypic	Cardiometabolic	HMOX1:P09601:OID20217:v1:Cardiometabolic	0.0355626
WISP2	PI3	No	cis-position, trans-gene	3	20-44720012-G-A	missense_variant	45779	1950	43829	5.88906e-10	0.134237	0.0917644	0.17671	0.0216697	dominant	Cardiometabolic	PI3:P19957:OID20326:v1:Cardiometabolic	0.0215168
CTU2	PRSS2	No	trans-position, trans-gene	6	16-88714665-G-A	missense_variant	46496	12848	33648	5.88976e-10	-0.0631557	-0.0831385	-0.043173	0.0101952	dominant	Cardiometabolic	PRSS2:P07478:OID20364:v1:Cardiometabolic	0.149539
TCF19	TNFRSF14	No	trans-position, trans-gene	160	6-31161533-C-T	missense_variant	46323	13197	33126	5.88989e-10	0.0618204	0.0422602	0.0813806	0.00997962	dominant	Inflammation	TNFRSF14:Q92956:OID20783:v1:Inflammation	0.154721
C6orf10	HLA-DRA	No	cis-position, trans-gene	59	6-32369909-A-G	missense_variant	45126	26012	19114	5.89149e-10	0.0583942	0.039918	0.0768704	0.00942654	recessive	Inflammation	HLA-DRA:P01903:OID20520:v1:Inflammation	0.243195
TSPOAP1	TIMD4	No	trans-position, trans-gene	3	17-58312270-A-G	missense_variant	46561	6448	40113	5.89166e-10	0.0768632	0.0525432	0.101183	0.0124081	genotypic	Cardiometabolic	TIMD4:Q96H15:OID20375:v1:Cardiometabolic	0.0719295
HLA-E	LILRB1	No	trans-position, trans-gene	37	6-30490287-G-A	missense_variant	46869	17194	29675	5.8933e-10	0.0575991	0.0393742	0.0758239	0.00929833	recessive	Cardiometabolic	LILRB1:Q8NHL6:OID20323:v1:Cardiometabolic	0.394669
HLA-A	LRPAP1	No	trans-position, trans-gene	6	6-29943507-T-C	missense_variant	45998	20	45978	5.89383e-10	1.3487	0.921959	1.77544	0.217723	recessive	Neurology	LRPAP1:P30533:OID21059:v1:Neurology	0.0045138
ABO	TNXB	No	trans-position, trans-gene	170	9-133256205-G-C	missense_variant	46395	7647	38748	5.89404e-10	0.0698088	0.0477206	0.0918969	0.0112694	genotypic	Neurology	TNXB:P22105:OID21107:v1:Neurology	0.0862688
KRT9	KRT5	No	trans-position, trans-gene	1	17-41571642-A-G	synonymous_variant	45351	782	44569	5.89473e-10	-0.210975	-0.277729	-0.14422	0.034058	dominant	Neurology	KRT5:P13647:OID20860:v1:Neurology	0.00860794
VARS2	MICB_MICA	No	cis-position, trans-gene	1	6-30922218-A-G	missense_variant	46264	45	46219	5.89494e-10	-0.910804	-1.19899	-0.622616	0.147034	dominant	Inflammation	MICB_MICA:Q29980_Q29983:OID20593:v1:Inflammation	0.000485806
VARS2	MICB_MICA	No	cis-position, trans-gene	1	6-30922218-A-G	missense_variant	46264	45	46219	5.89494e-10	-0.910804	-1.19899	-0.622616	0.147034	genotypic	Inflammation	MICB_MICA:Q29980_Q29983:OID20593:v1:Inflammation	0.000485806
TAPBPL	CD27	No	cis-position, trans-gene	1	12-6453670-G-A	synonymous_variant	46030	3703	42327	5.89502e-10	-0.102565	-0.135017	-0.0701121	0.0165573	recessive	Oncology	CD27:P26842:OID21527:v1:Oncology	0.27998
HLA-B	LRPAP1	No	trans-position, trans-gene	50	6-31355632-T-C	non_coding_transcript_exon_variant	46044	44060	1984	5.89519e-10	0.13907	0.0950669	0.183073	0.0224505	dominant	Neurology	LRPAP1:P30533:OID21059:v1:Neurology	0.19822
GAB4	IL17RA	No	cis-position, trans-gene	1	22-16969951-T-A	missense_variant	46416	42	46374	5.89609e-10	-0.938005	-1.2348	-0.641208	0.151425	dominant	Neurology	IL17RA:Q96F46:OID21089:v1:Neurology	0.000443562
GAB4	IL17RA	No	cis-position, trans-gene	1	22-16969951-T-A	missense_variant	46416	42	46374	5.89609e-10	-0.938005	-1.2348	-0.641208	0.151425	genotypic	Neurology	IL17RA:Q96F46:OID21089:v1:Neurology	0.000443562
SLC28A2	SORD	No	cis-position, trans-gene	1	15-45253280-C-T	missense_variant	46082	40146	5936	5.89614e-10	-0.0409455	-0.0539012	-0.0279899	0.00660998	genotypic	Oncology	SORD:Q00796:OID21453:v1:Oncology	0.355989
ZNF142	CXCL8	No	trans-position, trans-gene	1	2-218644193-C-G	missense_variant	45932	35	45897	5.89766e-10	1.01989	0.697182	1.3426	0.164645	dominant	Oncology	CXCL8:P10145:OID21430:v1:Oncology	0.000380196
ZNF142	CXCL8	No	trans-position, trans-gene	1	2-218644193-C-G	missense_variant	45932	35	45897	5.89766e-10	1.01989	0.697182	1.3426	0.164645	genotypic	Oncology	CXCL8:P10145:OID21430:v1:Oncology	0.000380196
ACTR1A	CXCL5	No	trans-position, trans-gene	23	10-102484382-G-T	splice_region_variant	45839	5917	39922	5.89976e-10	-0.0829303	-0.109171	-0.0566898	0.0133879	recessive	Cardiometabolic	CXCL5:P42830:OID20207:v1:Cardiometabolic	0.354782
AKR1C4	FUT3_FUT5	No	trans-position, trans-gene	3	10-5200201-A-G	synonymous_variant	46777	19257	27520	5.90003e-10	0.0445021	0.0304208	0.0585833	0.00718426	genotypic	Neurology	FUT3_FUT5:P21217_Q11128:OID21013:v1:Neurology	0.233472
CDSN	RNASET2	No	trans-position, trans-gene	45	6-31117423-A-G	synonymous_variant	46591	43457	3134	5.90095e-10	0.0447992	0.0306238	0.0589745	0.00723225	genotypic	Cardiometabolic	RNASET2:O00584:OID20321:v1:Cardiometabolic	0.260606
LST1	CPXM1	No	trans-position, trans-gene	46	6-31587353-A-G	non_coding_transcript_exon_variant	45814	38158	7656	5.90194e-10	0.041051	0.0280617	0.0540404	0.00662716	genotypic	Oncology	CPXM1:Q96SM3:OID21479:v1:Oncology	0.404527
SLC22A5	FLI1	No	trans-position, trans-gene	217	5-132370257-T-C	synonymous_variant	44617	26779	17838	5.90236e-10	0.04237	0.0289634	0.0557767	0.00684007	genotypic	Oncology	FLI1:Q01543:OID21239:v1:Oncology	0.370589
TLR10	CCL3	No	trans-position, trans-gene	3	4-38773419-A-G	synonymous_variant	46207	14980	31227	5.90468e-10	0.0577176	0.0394544	0.0759808	0.00931789	dominant	Inflammation	CCL3:P10147:OID20610:v1:Inflammation	0.178643
MUC22	SLAMF1	No	trans-position, trans-gene	64	6-31034675-A-G	missense_variant	44892	32117	12775	5.90512e-10	0.0407485	0.0278547	0.0536422	0.00657838	genotypic	Inflammation	SLAMF1:Q13291:OID20496:v1:Inflammation	0.470193
NEK4	OMD	No	trans-position, trans-gene	15	3-52763618-G-C	missense_variant	45820	6757	39063	5.90566e-10	0.077584	0.0530345	0.102133	0.0125251	recessive	Inflammation	OMD:Q99983:OID20725:v1:Inflammation	0.381722
PLEKHG4	PHOSPHO1	No	trans-position, trans-gene	4	16-67288511-G-A	synonymous_variant	46064	2910	43154	5.90582e-10	0.112206	0.0767011	0.147711	0.0181145	dominant	Neurology	PHOSPHO1:Q8TCT1:OID20922:v1:Neurology	0.032133
BAG6	REG1A	No	trans-position, trans-gene	151	6-31639124-C-CAAAG	3_prime_UTR_variant	45223	15564	29659	5.90626e-10	0.0501613	0.034289	0.0660335	0.00809802	genotypic	Cardiometabolic	REG1A:P05451:OID20415:v1:Cardiometabolic	0.191691
NOTCH4	LTBR	No	trans-position, trans-gene	56	6-32216928-G-A	non_coding_transcript_exon_variant	45810	23992	21818	5.90627e-10	0.0558713	0.0381922	0.0735504	0.00901988	recessive	Inflammation	LTBR:P36941:OID20768:v1:Inflammation	0.277978
CSF3	FCRL1	No	trans-position, trans-gene	56	17-40016890-G-A	synonymous_variant	46282	6426	39856	5.90627e-10	-0.0814126	-0.107174	-0.0556515	0.0131433	recessive	Cardiometabolic	FCRL1:Q96LA6:OID20172:v1:Cardiometabolic	0.371242
CCDC141	NTproBNP	No	trans-position, trans-gene	1	2-178856319-G-A	missense_variant	46340	7916	38424	5.90636e-10	-0.0643064	-0.0846547	-0.0439582	0.0103817	genotypic	Cardiometabolic	NTproBNP:NTproBNP:OID20125:v1:Cardiometabolic	0.0897374
CCL24	HSPB1	No	cis-position, trans-gene	2	7-75813412-T-G	missense_variant	44866	1536	43330	5.90649e-10	0.159162	0.1088	0.209525	0.0256951	recessive	Cardiometabolic	HSPB1:P04792:OID20230:v1:Cardiometabolic	0.179935
ST14	ADAMTS8	No	cis-position, trans-gene	1	11-130197869-G-T	synonymous_variant	46467	931	45536	5.90665e-10	0.20341	0.139046	0.267775	0.0328387	dominant	Oncology	ADAMTS8:Q9UP79:OID21502:v1:Oncology	0.0100657
VSIG4	MARCO	No	trans-position, trans-gene	2	X-66033612-C-A	missense_variant	46391	739	45652	5.90739e-10	-0.164846	-0.217007	-0.112684	0.0266129	genotypic	Cardiometabolic	MARCO:Q9UEW3:OID20210:v1:Cardiometabolic	0.0102872
CKAP2L	LGALS8	No	trans-position, trans-gene	4	2-112738876-G-A	missense_variant	46789	875	45914	5.90773e-10	0.207412	0.141781	0.273043	0.033485	genotypic	Neurology	LGALS8:O00214:OID21041:v1:Neurology	0.00941343
C12orf43	ENPP2	No	trans-position, trans-gene	5	12-121004438-C-T	synonymous_variant	46923	5083	41840	5.90811e-10	-0.0710031	-0.0934706	-0.0485357	0.0114629	genotypic	Cardiometabolic	ENPP2:Q13822:OID20288:v1:Cardiometabolic	0.055937
LIMA1	PCDH1	No	trans-position, trans-gene	3	12-50222563-A-G	5_prime_UTR_variant	46569	26904	19665	5.90833e-10	0.0559489	0.0382451	0.0736528	0.00903252	dominant	Inflammation	PCDH1:Q08174:OID20614:v1:Inflammation	0.350972
ADAMTS4	FCAR	No	trans-position, trans-gene	7	1-161198214-C-T	synonymous_variant	46238	17475	28763	5.90889e-10	0.0494616	0.0338105	0.0651127	0.00798519	genotypic	Inflammation	FCAR:P24071:OID20564:v1:Inflammation	0.210876
CDSN	CELA3A	No	trans-position, trans-gene	101	6-31117165-GCTT-G	disruptive_inframe_deletion	46666	21997	24669	5.91003e-10	-0.0448592	-0.0590541	-0.0306643	0.00724223	genotypic	Cardiometabolic	CELA3A:P09093:OID20298:v1:Cardiometabolic	0.273682
AGER	FCRL6	No	trans-position, trans-gene	16	6-32183445-G-A	splice_region_variant	45919	16533	29386	5.91005e-10	0.0594468	0.040636	0.0782576	0.00959727	dominant	Inflammation	FCRL6:Q6DN72:OID20529:v1:Inflammation	0.200717
CELA3B	CELA3A	No	cis-position, trans-gene	2	1-21984318-G-A	missense_variant	46856	1421	45435	5.91047e-10	-0.164805	-0.216955	-0.112655	0.0266067	dominant	Cardiometabolic	CELA3A:P09093:OID20298:v1:Cardiometabolic	0.0152415
NOTCH4	OMG	No	trans-position, trans-gene	157	6-32200994-G-T	synonymous_variant	46028	12914	33114	5.91113e-10	-0.0556061	-0.0732017	-0.0380106	0.00897727	genotypic	Oncology	OMG:P23515:OID21352:v1:Oncology	0.152433
SLC24A3	VEGFA	No	trans-position, trans-gene	26	20-19280979-G-A	missense_variant	46632	31297	15335	5.9115e-10	0.040222	0.0274944	0.0529496	0.00649362	genotypic	Inflammation	VEGFA:P15692:OID20650:v1:Inflammation	0.427096
HLA-DQB1	SIGLEC9	No	trans-position, trans-gene	147	6-32661939-T-C	non_coding_transcript_exon_variant	45359	19802	25557	5.91152e-10	-0.0568904	-0.0748923	-0.0388884	0.00918458	dominant	Oncology	SIGLEC9:Q9Y336:OID21390:v1:Oncology	0.252124
LINC01565	RETN	No	trans-position, trans-gene	4	3-128573370-A-G	non_coding_transcript_exon_variant	46184	33936	12248	5.91189e-10	-0.06328	-0.083304	-0.0432561	0.0102162	recessive	Cardiometabolic	RETN:Q9HD89:OID20327:v1:Cardiometabolic	0.142324
ASPN	OGN	No	cis-position, trans-gene	2	9-92474742-C-CTCCTCATCATCA	disruptive_inframe_insertion	46357	334	46023	5.9139e-10	0.311996	0.213269	0.410723	0.0503705	dominant	Neurology	OGN:P20774:OID21123:v1:Neurology	0.0036166
ASPN	OGN	No	cis-position, trans-gene	2	9-92474742-C-CTCCTCATCATCA	disruptive_inframe_insertion	46357	334	46023	5.9139e-10	0.311996	0.213269	0.410723	0.0503705	genotypic	Neurology	OGN:P20774:OID21123:v1:Neurology	0.0036166
ADAMTS13	CD58	No	trans-position, trans-gene	16	9-133422462-C-T	missense_variant	46153	10964	35189	5.91574e-10	0.0664416	0.0454169	0.0874663	0.0107268	dominant	Inflammation	CD58:P19256:OID20716:v1:Inflammation	0.126923
TNFRSF13C	FCER2	No	trans-position, trans-gene	3	22-41926277-C-A	missense_variant	46407	1060	45347	5.91674e-10	0.190724	0.130371	0.251077	0.030792	dominant	Neurology	FCER2:P06734:OID21133:v1:Neurology	0.0115348
SLC38A10	CRTAM	No	trans-position, trans-gene	55	17-81246424-G-C	missense_variant	46080	8953	37127	5.91689e-10	0.0713416	0.0487662	0.0939169	0.0115179	recessive	Neurology	CRTAM:O95727:OID20914:v1:Neurology	0.441123
TCF19	TNFRSF9	No	trans-position, trans-gene	32	6-31161930-C-T	missense_variant	46051	5828	40223	5.91719e-10	-0.0773882	-0.101877	-0.0528994	0.0124942	genotypic	Neurology	TNFRSF9:Q07011:OID20985:v1:Neurology	0.0657514
WRAP53	TNFSF13	No	cis-position, trans-gene	1	17-7703032-T-C	synonymous_variant	46518	464	46054	5.91733e-10	0.271027	0.185263	0.356791	0.0437568	genotypic	Inflammation	TNFSF13:O75888:OID20733:v1:Inflammation	0.00500602
WRAP53	TNFSF13	No	cis-position, trans-gene	1	17-7703032-T-C	synonymous_variant	46518	464	46054	5.91733e-10	0.271027	0.185263	0.356791	0.0437568	dominant	Inflammation	TNFSF13:O75888:OID20733:v1:Inflammation	0.00500602
AGER	MICB_MICA	No	cis-position, trans-gene	3	6-32182721-G-A	non_coding_transcript_exon_variant	46262	285	45977	5.91791e-10	-0.36299	-0.477856	-0.248125	0.0586043	dominant	Inflammation	MICB_MICA:Q29980_Q29983:OID20593:v1:Inflammation	0.00310507
ATP6V1G2	LDLR	No	trans-position, trans-gene	185	6-31546470-A-G	splice_region_variant	46128	11774	34354	5.91796e-10	-0.0643876	-0.0847625	-0.0440127	0.0103953	dominant	Cardiometabolic	LDLR:P01130:OID20240:v1:Cardiometabolic	0.137831
SURF2	CLEC4G	No	trans-position, trans-gene	15	9-133361130-G-A	synonymous_variant	46164	7440	38724	5.91859e-10	-0.0720069	-0.094793	-0.0492209	0.0116255	genotypic	Inflammation	CLEC4G:Q6UXB4:OID20590:v1:Inflammation	0.08433
OR14C36	LYPD8	No	cis-position, trans-gene	1	1-248349447-G-A	missense_variant	45042	36541	8501	5.9188e-10	0.0730171	0.0499114	0.0961227	0.0117885	dominant	Oncology	LYPD8:Q6UX82:OID21251:v1:Oncology	0.434455
CAMKV	ITIH3	No	trans-position, trans-gene	6	3-49862362-G-A	synonymous_variant	46202	30879	15323	5.9193e-10	0.0380898	0.0260365	0.0501431	0.00614959	genotypic	Cardiometabolic	ITIH3:Q06033:OID20352:v1:Cardiometabolic	0.425311
HCG4	KIR2DL3	No	trans-position, trans-gene	41	6-29792108-G-A	non_coding_transcript_exon_variant	44719	23011	21708	5.9194e-10	0.0573354	0.039192	0.0754787	0.00925671	dominant	Oncology	KIR2DL3:P43628:OID21196:v1:Oncology	0.305793
ZKSCAN8	IL5RA	No	trans-position, trans-gene	28	6-28153120-G-A	synonymous_variant	46235	2730	43505	5.92029e-10	-0.118611	-0.156145	-0.0810772	0.0191498	recessive	Inflammation	IL5RA:Q01344:OID20601:v1:Inflammation	0.239559
CDSN	CPVL	No	trans-position, trans-gene	33	6-31117010-A-G	missense_variant	46547	17196	29351	5.9204e-10	-0.0596244	-0.0784922	-0.0407565	0.00962639	dominant	Oncology	CPVL:Q9H3G5:OID21435:v1:Oncology	0.205719
NPHS2	CD274	No	trans-position, trans-gene	100	1-179557079-C-T	missense_variant	46041	3387	42654	5.9206e-10	0.102755	0.0702387	0.135271	0.0165898	genotypic	Neurology	CD274:Q9NZQ7:OID20966:v1:Neurology	0.0377614
PLEKHO2	CCL13	No	trans-position, trans-gene	8	15-64865283-C-T	missense_variant	46726	12114	34612	5.92174e-10	0.0640005	0.0437477	0.0842533	0.010333	dominant	Inflammation	CCL13:Q99616:OID20655:v1:Inflammation	0.139454
ATRX	SCARF1	No	trans-position, trans-gene	1	X-77682471-C-G	missense_variant	46899	38284	8615	5.922e-10	-0.0362112	-0.0476702	-0.0247522	0.00584637	genotypic	Cardiometabolic	SCARF1:Q14162:OID20297:v1:Cardiometabolic	0.297937
DBP	CGREF1	No	trans-position, trans-gene	8	19-48633394-G-A	3_prime_UTR_variant	44637	2991	41646	5.92204e-10	0.115442	0.078911	0.151973	0.0186382	dominant	Cardiometabolic	CGREF1:Q99674:OID20152:v1:Cardiometabolic	0.0342788
IZUMO1	TACSTD2	No	trans-position, trans-gene	88	19-48744529-G-A	synonymous_variant	40087	26521	13566	5.92229e-10	-0.0648704	-0.0853979	-0.0443429	0.0104731	dominant	Oncology	TACSTD2:P09758:OID21447:v1:Oncology	0.425521
ZAN	PILRB	No	cis-position, trans-gene	2	7-100779559-C-T	missense_variant	46395	734	45661	5.92257e-10	0.225405	0.154076	0.296734	0.0363921	dominant	Cardiometabolic	PILRB:Q9UKJ0:OID20197:v1:Cardiometabolic	0.00794187
JMJD1C	ARHGAP1	No	trans-position, trans-gene	290	10-63168063-C-G	missense_variant	43544	30923	12621	5.92319e-10	0.0646308	0.0441787	0.0850829	0.0104346	dominant	Oncology	ARHGAP1:Q07960:OID21202:v1:Oncology	0.466643
ACY3	CTSF	No	trans-position, trans-gene	1	11-67647021-C-T	missense_variant	46395	31045	15350	5.92319e-10	-0.0592649	-0.0780193	-0.0405106	0.00956847	recessive	Oncology	CTSF:Q9UBX1:OID21500:v1:Oncology	0.181987
SFTPD	SFTPD	Yes	cis-position, cis-gene	1	10-79942454-G-C	missense_variant	46342	87	46255	5.92326e-10	0.642621	0.439264	0.845979	0.103753	recessive	Cardiometabolic	SFTPD:P35247:OID20214:v1:Cardiometabolic	0.0402834
MICB	PDCD1LG2	No	trans-position, trans-gene	173	6-31506180-C-G	missense_variant	46031	12299	33732	5.92403e-10	0.0645736	0.0441393	0.0850079	0.0104256	dominant	Oncology	PDCD1LG2:Q9BQ51:OID21273:v1:Oncology	0.14466
TULP2	KLK1	No	trans-position, trans-gene	3	19-48896564-G-A	splice_region_variant	45761	3575	42186	5.92459e-10	0.107401	0.0734142	0.141389	0.0173403	recessive	Oncology	KLK1:P06870:OID21499:v1:Oncology	0.279497
TNXB	OMD	No	trans-position, trans-gene	197	6-32061428-G-A	synonymous_variant	46505	11373	35132	5.92498e-10	-0.0636882	-0.0838425	-0.043534	0.0102827	dominant	Inflammation	OMD:Q99983:OID20725:v1:Inflammation	0.131016
PSORS1C1	IL15	No	trans-position, trans-gene	31	6-31138722-G-A	missense_variant	46173	11528	34645	5.92506e-10	-0.0591138	-0.0778204	-0.0404072	0.00954413	genotypic	Inflammation	IL15:P40933:OID20562:v1:Inflammation	0.134076
C1orf127	ANGPTL7	No	cis-position, trans-gene	1	1-10948440-G-C	synonymous_variant	46706	13373	33333	5.92526e-10	-0.0540535	-0.0711588	-0.0369481	0.00872715	genotypic	Oncology	ANGPTL7:O43827:OID21412:v1:Oncology	0.155613
PAXX	GNLY	No	trans-position, trans-gene	6	9-136992590-G-C	non_coding_transcript_exon_variant	46311	41761	4550	5.92536e-10	0.0430283	0.0294119	0.0566447	0.00694709	genotypic	Neurology	GNLY:P22749:OID21132:v1:Neurology	0.313974
CTSS	CTSS	Yes	cis-position, cis-gene	1	1-150747785-C-A	synonymous_variant	36526	818	35708	5.92737e-10	0.216071	0.147698	0.284445	0.0348838	dominant	Neurology	CTSS:P25774:OID21056:v1:Neurology	0.0109903
NPHS2	PGF	No	trans-position, trans-gene	100	1-179557079-C-T	missense_variant	46772	3451	43321	5.92757e-10	0.0921768	0.063007	0.121347	0.0148825	genotypic	Inflammation	PGF:P49763:OID20673:v1:Inflammation	0.0377614
ZNF432	ST3GAL1	No	trans-position, trans-gene	6	19-52034323-T-G	synonymous_variant	46054	22753	23301	5.92864e-10	-0.0552239	-0.0726998	-0.0377479	0.00891622	dominant	Oncology	ST3GAL1:Q11201:OID21322:v1:Oncology	0.289736
HLA-DQB2	MLN	No	trans-position, trans-gene	59	6-32757848-T-C	missense_variant	45346	35618	9728	5.9294e-10	-0.0377255	-0.049664	-0.025787	0.00609101	genotypic	Inflammation	MLN:P12872:OID20541:v1:Inflammation	0.456648
HLA-DQA2	CD200R1	No	trans-position, trans-gene	51	6-32745411-C-T	splice_region_variant	45942	43222	2720	5.92956e-10	-0.0472174	-0.0621596	-0.0322751	0.00762355	genotypic	Inflammation	CD200R1:Q8TD46:OID20595:v1:Inflammation	0.242463
ZNF655	PILRA	No	cis-position, trans-gene	2	7-99563862-G-A	splice_acceptor_variant	46412	555	45857	5.92967e-10	0.253671	0.173395	0.333947	0.0409569	genotypic	Neurology	PILRA:Q9UKJ1:OID21129:v1:Neurology	0.00600972
ITLN1	FCGR3B	No	cis-position, trans-gene	6	1-160882104-G-A	synonymous_variant	46362	41817	4545	5.93017e-10	0.0429279	0.029343	0.0565128	0.00693101	genotypic	Cardiometabolic	FCGR3B:O75015:OID20387:v1:Cardiometabolic	0.313119
SEBOX	GALNT10	No	trans-position, trans-gene	12	17-28364299-A-G	missense_variant	45993	27339	18654	5.93209e-10	0.0568469	0.0388571	0.0748367	0.0091784	recessive	Oncology	GALNT10:Q86SR1:OID21371:v1:Oncology	0.230391
PRRC2A	CD200R1	No	trans-position, trans-gene	39	6-31636267-T-G	missense_variant	46069	45715	354	5.93214e-10	-0.0728124	-0.0958547	-0.0497701	0.0117562	genotypic	Inflammation	CD200R1:Q8TD46:OID20595:v1:Inflammation	0.0837967
PPIC	F2R	No	trans-position, trans-gene	2	5-123023945-T-C	missense_variant	46364	5465	40899	5.93419e-10	0.0884337	0.0604476	0.11642	0.0142785	recessive	Inflammation	F2R:P25116:OID20691:v1:Inflammation	0.343176
TRIM56	PILRA	No	cis-position, trans-gene	4	7-101088548-T-C	synonymous_variant	46368	25581	20787	5.93456e-10	0.0559531	0.0382459	0.0736603	0.0090342	recessive	Neurology	PILRA:Q9UKJ1:OID21129:v1:Neurology	0.2573
PRSS16	AGER	No	trans-position, trans-gene	30	6-27251712-C-G	non_coding_transcript_exon_variant	46094	17051	29043	5.93489e-10	-0.0576505	-0.0758949	-0.0394062	0.00930827	dominant	Inflammation	AGER:Q15109:OID20756:v1:Inflammation	0.207636
HLA-A	PLA2G10	No	trans-position, trans-gene	9	6-29943338-G-GAA	frameshift_variant	45559	1848	43711	5.93613e-10	0.135581	0.0926741	0.178487	0.021891	genotypic	Neurology	PLA2G10:O15496:OID21002:v1:Neurology	0.0211343
MICA	CD302	No	trans-position, trans-gene	43	6-31410610-T-C	synonymous_variant	45896	20461	25435	5.93856e-10	-0.0432751	-0.0569703	-0.0295798	0.00698731	genotypic	Oncology	CD302:Q8IX05:OID21328:v1:Oncology	0.257574
ZSCAN12	EPO	No	trans-position, trans-gene	77	6-28398374-A-G	missense_variant	46223	9980	36243	5.93907e-10	0.0696191	0.0475867	0.0916515	0.0112409	dominant	Inflammation	EPO:P01588:OID20522:v1:Inflammation	0.115101
ADAMTS13	SCARF2	No	trans-position, trans-gene	75	9-133443421-T-C	synonymous_variant	46769	38878	7891	5.93936e-10	0.0355882	0.0243255	0.0468508	0.00574621	genotypic	Neurology	SCARF2:Q96GP6:OID21048:v1:Neurology	0.4115
C2orf16	CST6	No	trans-position, trans-gene	83	2-27578892-A-G	missense_variant	44914	20054	24860	5.93999e-10	-0.0556452	-0.0732553	-0.0380352	0.00898464	dominant	Cardiometabolic	CST6:Q15828:OID20293:v1:Cardiometabolic	0.255607
PTPRF	ERBB4	No	trans-position, trans-gene	10	1-43569681-C-T	synonymous_variant	46420	24757	21663	5.94133e-10	-0.0423644	-0.0557717	-0.0289572	0.00684037	genotypic	Oncology	ERBB4:Q15303:OID21510:v1:Oncology	0.316851
ASGR1	CTRC	No	trans-position, trans-gene	197	17-7176997-C-T	synonymous_variant	46156	16012	30144	5.94154e-10	0.0595647	0.040714	0.0784153	0.0096176	dominant	Inflammation	CTRC:Q99895:OID20752:v1:Inflammation	0.191858
CSF3	FCRL1	No	trans-position, trans-gene	56	17-40016890-G-A	synonymous_variant	46282	27940	18342	5.94515e-10	-0.0411069	-0.0541164	-0.0280974	0.00663743	genotypic	Cardiometabolic	FCRL1:Q96LA6:OID20172:v1:Cardiometabolic	0.371242
SERPINA9	SERPINA9	Yes	cis-position, cis-gene	4	14-94469770-G-A	missense_variant	45850	192	45658	5.94595e-10	0.434797	0.297193	0.572402	0.0702057	recessive	Oncology	SERPINA9:Q86WD7:OID21284:v1:Oncology	0.064851
C6orf15	LILRB4	No	trans-position, trans-gene	10	6-31111926-C-G	missense_variant	45432	7069	38363	5.94616e-10	-0.071821	-0.0945508	-0.0490911	0.0115968	genotypic	Inflammation	LILRB4:Q8NHJ6:OID20429:v1:Inflammation	0.0811942
TNXB	KLRD1	No	trans-position, trans-gene	149	6-32058086-C-T	synonymous_variant	46722	14698	32024	5.94938e-10	-0.0514464	-0.0677284	-0.0351644	0.00830709	genotypic	Inflammation	KLRD1:Q13241:OID20632:v1:Inflammation	0.172919
LTA	CX3CL1	No	trans-position, trans-gene	81	6-31573007-C-A	missense_variant	45838	26886	18952	5.95006e-10	0.041339	0.0282558	0.0544222	0.00667504	genotypic	Neurology	CX3CL1:P78423:OID20976:v1:Neurology	0.36075
PKD1L3	IL34	No	trans-position, trans-gene	2	16-71999902-G-T	missense_variant	45191	15652	29539	5.95125e-10	0.0615465	0.0420679	0.0810251	0.00993797	dominant	Neurology	IL34:Q6ZMJ4:OID20809:v1:Neurology	0.190804
FCGR2A	KAZALD1	No	trans-position, trans-gene	28	1-161506414-C-T	stop_gained	46084	10136	35948	5.95153e-10	0.0626011	0.0427886	0.0824135	0.0101083	genotypic	Oncology	KAZALD1:Q96I82:OID21339:v1:Oncology	0.117443
TIRAP	IL6ST	No	trans-position, trans-gene	11	11-126290931-C-T	missense_variant	46390	1969	44421	5.95159e-10	-0.138514	-0.182352	-0.094676	0.0223661	dominant	Cardiometabolic	IL6ST:P40189:OID20147:v1:Cardiometabolic	0.0214415
RBP1	RBP2	No	cis-position, trans-gene	1	3-139539569-G-A	synonymous_variant	46088	10189	35899	5.95268e-10	-0.0680876	-0.0896365	-0.0465386	0.0109943	dominant	Oncology	RBP2:P50120:OID21365:v1:Oncology	0.117692
HLA-B	CD5	No	trans-position, trans-gene	50	6-31355632-T-C	non_coding_transcript_exon_variant	45896	43912	1984	5.95295e-10	-0.0498388	-0.0656123	-0.0340654	0.00804761	genotypic	Oncology	CD5:P06127:OID21449:v1:Oncology	0.19822
ERAP2	GZMA	No	trans-position, trans-gene	18	5-96901622-G-A	synonymous_variant	46690	34759	11931	5.95393e-10	-0.0397913	-0.0523849	-0.0271977	0.00642526	genotypic	Inflammation	GZMA:P12544:OID20663:v1:Inflammation	0.495425
TAF6	SERPINA12	No	trans-position, trans-gene	7	7-100110089-A-G	non_coding_transcript_exon_variant	44988	36345	8643	5.95398e-10	-0.0397152	-0.0522846	-0.0271457	0.00641291	genotypic	Cardiometabolic	SERPINA12:Q8IW75:OID20219:v1:Cardiometabolic	0.43787
MBLAC1	PILRA	No	cis-position, trans-gene	3	7-100127523-C-G	missense_variant	46397	105	46292	5.9543e-10	0.584974	0.399835	0.770113	0.094458	recessive	Neurology	PILRA:Q9UKJ1:OID21129:v1:Neurology	0.0448706
THADA	CEACAM5	No	trans-position, trans-gene	2	2-43592000-A-G	synonymous_variant	44523	10873	33650	5.95496e-10	0.0674719	0.0461177	0.0888261	0.0108949	dominant	Oncology	CEACAM5:P06731:OID21171:v1:Oncology	0.13094
SPDYE3	SERPINE1	No	cis-position, trans-gene	5	7-100307852-C-G	5_prime_UTR_variant	46734	15894	30840	5.95502e-10	-0.0598534	-0.0787965	-0.0409102	0.0096648	dominant	Cardiometabolic	SERPINE1:P05121:OID20342:v1:Cardiometabolic	0.188865
CELSR2	ASGR1	No	trans-position, trans-gene	16	1-109270398-G-A	non_coding_transcript_exon_variant	45679	32294	13385	5.95509e-10	-0.0617262	-0.0812621	-0.0421904	0.00996718	dominant	Neurology	ASGR1:P07306:OID20990:v1:Neurology	0.461438
PHF7	TDGF1	No	trans-position, trans-gene	1	3-52419827-C-T	splice_region_variant	41996	431	41565	5.95588e-10	0.299103	0.204441	0.393766	0.0482966	dominant	Neurology	TDGF1:P13385:OID20816:v1:Neurology	0.00521321
CDKL1	MAP4K5	No	cis-position, trans-gene	1	14-50397081-G-A	non_coding_transcript_exon_variant	46011	440	45571	5.95722e-10	-0.290371	-0.382272	-0.19847	0.0468879	genotypic	Neurology	MAP4K5:Q9Y4K4:OID20899:v1:Neurology	0.00478464
FAM83G	SHMT1	No	cis-position, trans-gene	1	17-18971652-C-T	missense_variant	46437	1232	45205	5.95725e-10	0.175326	0.119836	0.230816	0.0283109	genotypic	Inflammation	SHMT1:P34896:OID20714:v1:Inflammation	0.0134364
ERAP2	GZMA	No	trans-position, trans-gene	18	5-96900192-A-G	synonymous_variant	46656	34726	11930	5.95749e-10	-0.0397783	-0.052368	-0.0271886	0.00642326	genotypic	Inflammation	GZMA:P12544:OID20663:v1:Inflammation	0.495432
LPAR5	LAG3	No	cis-position, trans-gene	1	12-6620790-G-A	synonymous_variant	46095	1984	44111	5.95842e-10	0.136141	0.0930527	0.179229	0.0219835	dominant	Oncology	LAG3:P18627:OID21315:v1:Oncology	0.0216422
TNXB	CCN4	No	trans-position, trans-gene	193	6-32067917-C-T	synonymous_variant	46704	11392	35312	5.95913e-10	0.058504	0.0399876	0.0770205	0.00944709	genotypic	Oncology	CCN4:O95388:OID21444:v1:Oncology	0.13132
FUT2	ERBB3	No	trans-position, trans-gene	138	19-48703728-G-A	missense_variant	46138	36187	9951	5.95923e-10	0.0381393	0.0260683	0.0502103	0.00615863	genotypic	Inflammation	ERBB3:P21860:OID20705:v1:Inflammation	0.465079
GP6	MGMT	No	trans-position, trans-gene	179	19-55027612-T-C	synonymous_variant	45899	44685	1214	5.96088e-10	0.0551458	0.0376922	0.0725994	0.00890484	genotypic	Inflammation	MGMT:P16455:OID20588:v1:Inflammation	0.16309
CSF3	PLAUR	No	trans-position, trans-gene	56	17-40016890-G-A	synonymous_variant	45894	27691	18203	5.96116e-10	-0.0402553	-0.0529961	-0.0275145	0.00650036	genotypic	Inflammation	PLAUR:Q03405:OID20764:v1:Inflammation	0.371242
C6orf136	IL5RA	No	trans-position, trans-gene	16	6-30647467-G-A	missense_variant	46253	3683	42570	5.96133e-10	0.103308	0.0706112	0.136005	0.0166821	dominant	Inflammation	IL5RA:Q01344:OID20601:v1:Inflammation	0.0406385
MED22	LGALS4	No	trans-position, trans-gene	5	9-133341592-C-T	synonymous_variant	46293	1289	45004	5.96264e-10	-0.167559	-0.220592	-0.114526	0.0270574	dominant	Inflammation	LGALS4:P56470:OID20748:v1:Inflammation	0.0140464
POU5F1	ICAM3	No	trans-position, trans-gene	42	6-31170600-C-T	synonymous_variant	46858	32937	13921	5.96319e-10	-0.0400738	-0.0527574	-0.0273903	0.00647114	genotypic	Cardiometabolic	ICAM3:P32942:OID20277:v1:Cardiometabolic	0.455199
CFAP65	PGLYRP1	No	trans-position, trans-gene	1	2-219039065-T-C	non_coding_transcript_exon_variant	45728	40509	5219	5.96327e-10	0.088279	0.0603384	0.11622	0.0142553	dominant	Cardiometabolic	PGLYRP1:O75594:OID20338:v1:Cardiometabolic	0.333635
HSPA1L	TEK	No	trans-position, trans-gene	43	6-31810495-G-A	missense_variant	46431	44725	1706	5.96429e-10	-0.051155	-0.0673458	-0.0349642	0.00826055	genotypic	Oncology	TEK:Q02763:OID21496:v1:Oncology	0.191193
CFB	CPVL	No	trans-position, trans-gene	11	6-31951126-C-T	non_coding_transcript_exon_variant	46563	4059	42504	5.96443e-10	-0.0978669	-0.128842	-0.0668915	0.0158037	genotypic	Oncology	CPVL:Q9H3G5:OID21435:v1:Oncology	0.0447458
ERAP2	GZMA	No	trans-position, trans-gene	18	5-96895296-G-T	missense_variant	46470	34539	11931	5.96458e-10	-0.0397905	-0.0523845	-0.0271966	0.00642542	genotypic	Inflammation	GZMA:P12544:OID20663:v1:Inflammation	0.495403
GPN1	TGFBR2	No	trans-position, trans-gene	75	2-27629051-G-A	missense_variant	46399	20437	25962	5.96473e-10	-0.0443617	-0.0584024	-0.030321	0.00716358	genotypic	Oncology	TGFBR2:P37173:OID21493:v1:Oncology	0.251396
IFT172	INHBC	No	trans-position, trans-gene	40	2-27444430-A-G	3_prime_UTR_variant	45377	28332	17045	5.96506e-10	-0.0411071	-0.0541177	-0.0280965	0.006638	genotypic	Neurology	INHBC:P55103:OID21093:v1:Neurology	0.391304
PATE4	NME3	No	trans-position, trans-gene	1	11-125838303-C-T	splice_region_variant	46235	36558	9677	5.9656e-10	-0.0701353	-0.0923335	-0.047937	0.0113256	recessive	Inflammation	NME3:Q13232:OID20789:v1:Inflammation	0.110852
STAB1	MSMB	No	trans-position, trans-gene	16	3-52522874-A-G	missense_variant	46221	32779	13442	5.96587e-10	0.0379919	0.0259672	0.0500166	0.00613501	genotypic	Cardiometabolic	MSMB:P08118:OID20275:v1:Cardiometabolic	0.459171
NOTCH4	PLA2G15	No	trans-position, trans-gene	42	6-32223953-G-A	5_prime_UTR_premature_start_codon_gain_variant	45888	23510	22378	5.9665e-10	-0.0571618	-0.0752539	-0.0390697	0.0092306	dominant	Oncology	PLA2G15:Q8NCC3:OID21473:v1:Oncology	0.303861
MUC21	FCRL2	No	trans-position, trans-gene	13	6-30987582-G-A	synonymous_variant	46530	6451	40079	5.96792e-10	0.081729	0.055861	0.107597	0.0131979	dominant	Inflammation	FCRL2:Q96LA5:OID20639:v1:Inflammation	0.0719832
SLC17A2	TGM2	No	trans-position, trans-gene	34	6-25914625-G-A	missense_variant	46042	10141	35901	5.968e-10	-0.0615927	-0.0810874	-0.042098	0.00994618	genotypic	Cardiometabolic	TGM2:P21980:OID20141:v1:Cardiometabolic	0.117604
DDX39B	TREM2	No	trans-position, trans-gene	177	6-31530467-G-GC	non_coding_transcript_exon_variant	45941	11725	34216	5.96808e-10	-0.0545552	-0.0718225	-0.037288	0.00880975	genotypic	Inflammation	TREM2:Q9NZC2:OID20731:v1:Inflammation	0.137858
CPA4	CPA2	No	cis-position, trans-gene	1	7-130322716-C-G	3_prime_UTR_variant	46395	392	46003	5.96865e-10	0.310699	0.21236	0.409039	0.0501729	dominant	Neurology	CPA2:P48052:OID21060:v1:Neurology	0.00420952
ITIH1	VSIG4	No	trans-position, trans-gene	14	3-52786995-A-G	missense_variant	46197	27656	18541	5.96881e-10	-0.0554339	-0.0729794	-0.0378885	0.00895169	dominant	Neurology	VSIG4:Q9Y279:OID21144:v1:Neurology	0.365524
CDSN	IL12A_IL12B	No	trans-position, trans-gene	56	6-31117015-C-T	synonymous_variant	45982	32717	13265	5.96916e-10	-0.039929	-0.0525669	-0.027291	0.00644789	genotypic	Oncology	IL12A_IL12B:P29459_P29460:OID21327:v1:Oncology	0.463925
LXN	LXN	Yes	cis-position, cis-gene	2	3-158672433-C-T	missense_variant	45876	5	45871	5.9718e-10	-2.72191	-3.58343	-1.86039	0.439549	recessive	Neurology	LXN:Q9BS40:OID21003:v1:Neurology	0.00556624
HLA-DQA2	ANGPTL2	No	trans-position, trans-gene	74	6-32741427-G-C	5_prime_UTR_variant	46089	17720	28369	5.97192e-10	-0.0482952	-0.0635814	-0.0330091	0.007799	genotypic	Inflammation	ANGPTL2:Q9UKU9:OID20726:v1:Inflammation	0.216359
SIK3	HSD11B1	No	trans-position, trans-gene	1	11-116858297-T-C	synonymous_variant	46222	4374	41848	5.9721e-10	0.0944884	0.0645814	0.124395	0.0152586	genotypic	Inflammation	HSD11B1:P28845:OID20575:v1:Inflammation	0.0482759
ZNF335	ADA	No	trans-position, trans-gene	1	20-45967878-C-T	missense_variant	46819	33	46786	5.97236e-10	-1.0581	-1.39301	-0.723194	0.170869	dominant	Inflammation	ADA:P00813:OID20645:v1:Inflammation	0.000348513
ZNF335	ADA	No	trans-position, trans-gene	1	20-45967878-C-T	missense_variant	46819	33	46786	5.97236e-10	-1.0581	-1.39301	-0.723194	0.170869	genotypic	Inflammation	ADA:P00813:OID20645:v1:Inflammation	0.000348513
JMJD1C	TXNDC5	No	trans-position, trans-gene	290	10-63168063-C-G	missense_variant	45054	32000	13054	5.97275e-10	0.0404661	0.027658	0.0532742	0.0065347	genotypic	Neurology	TXNDC5:Q8NBS9:OID21012:v1:Neurology	0.466643
CCDC36	TDGF1	No	trans-position, trans-gene	1	3-49211800-A-G	missense_variant	42623	67	42556	5.97596e-10	0.753992	0.515342	0.992643	0.121759	dominant	Neurology	TDGF1:P13385:OID20816:v1:Neurology	0.000798219
CCDC36	TDGF1	No	trans-position, trans-gene	1	3-49211800-A-G	missense_variant	42623	67	42556	5.97596e-10	0.753992	0.515342	0.992643	0.121759	genotypic	Neurology	TDGF1:P13385:OID20816:v1:Neurology	0.000798219
MDC1	APOM	No	cis-position, trans-gene	4	6-30712334-T-C	missense_variant	46484	487	45997	5.97662e-10	-0.271562	-0.357517	-0.185606	0.0438543	genotypic	Cardiometabolic	APOM:O95445:OID20374:v1:Cardiometabolic	0.00524904
ZNF326	GBP4	No	cis-position, trans-gene	1	1-90020853-T-G	synonymous_variant	45221	14671	30550	5.97708e-10	0.062165	0.0424885	0.0818415	0.0100389	recessive	Neurology	GBP4:Q96PP9:OID20845:v1:Neurology	0.432764
NUP88	VMO1	No	cis-position, trans-gene	7	17-5391656-T-A	synonymous_variant	45331	7049	38282	5.97764e-10	-0.0788174	-0.103765	-0.05387	0.0127282	recessive	Oncology	VMO1:Q7Z5L0:OID21381:v1:Oncology	0.388579
NAGPA	CPVL	No	trans-position, trans-gene	1	16-5028856-C-T	non_coding_transcript_exon_variant	46573	10525	36048	5.97774e-10	-0.0687479	-0.0905082	-0.0469876	0.0111021	dominant	Oncology	CPVL:Q9H3G5:OID21435:v1:Oncology	0.11977
BTNL2	CCL2	No	trans-position, trans-gene	62	6-32396039-T-C	missense_variant&splice_region_variant	44840	31049	13791	5.97774e-10	-0.0398532	-0.0524675	-0.0272388	0.00643584	genotypic	Neurology	CCL2:P13500:OID21004:v1:Neurology	0.450388
DPCR1	CFC1	No	trans-position, trans-gene	135	6-30952347-G-A	missense_variant	45239	13676	31563	5.97785e-10	-0.0628197	-0.0827035	-0.0429359	0.0101447	dominant	Oncology	CFC1:P0CG37:OID21261:v1:Oncology	0.165726
BTNL2	CXCL8	No	trans-position, trans-gene	61	6-32396178-T-C	synonymous_variant	45870	31897	13973	5.98337e-10	-0.0400802	-0.0527668	-0.0273936	0.0064727	genotypic	Oncology	CXCL8:P10145:OID21430:v1:Oncology	0.447367
MED22	LGALS4	No	trans-position, trans-gene	5	9-133341592-C-T	synonymous_variant	46293	1289	45004	5.98363e-10	-0.16561	-0.21803	-0.113189	0.026745	genotypic	Inflammation	LGALS4:P56470:OID20748:v1:Inflammation	0.0140464
ZNF668	CDHR2	No	trans-position, trans-gene	7	16-31063854-G-A	synonymous_variant	46091	27924	18167	5.98432e-10	-0.0362434	-0.0477155	-0.0247712	0.0058531	genotypic	Oncology	CDHR2:Q9BYE9:OID21282:v1:Oncology	0.372322
TNXB	MICB_MICA	No	cis-position, trans-gene	14	6-32058093-C-T	missense_variant	46258	7492	38766	5.98476e-10	0.0771182	0.0527078	0.101529	0.0124542	dominant	Inflammation	MICB_MICA:Q29980_Q29983:OID20593:v1:Inflammation	0.0845515
GP6	SKAP2	No	trans-position, trans-gene	156	19-55018667-C-T	missense_variant	45546	44129	1417	5.98512e-10	0.0530705	0.036272	0.069869	0.0085706	genotypic	Inflammation	SKAP2:O75563:OID20761:v1:Inflammation	0.17608
FGF21	CD22	No	trans-position, trans-gene	109	19-48756272-A-G	synonymous_variant	46731	37316	9415	5.9869e-10	-0.068903	-0.0907133	-0.0470928	0.0111276	dominant	Inflammation	CD22:P20273:OID20637:v1:Inflammation	0.449063
BTN2A1	TNFRSF4	No	trans-position, trans-gene	51	6-26468098-G-A	missense_variant	46735	717	46018	5.9876e-10	0.223122	0.152496	0.293749	0.0360336	recessive	Inflammation	TNFRSF4:P43489:OID20653:v1:Inflammation	0.120905
GPANK1	PHOSPHO1	No	trans-position, trans-gene	155	6-31664357-C-A	missense_variant	45994	16346	29648	5.9876e-10	0.0487398	0.0333119	0.0641677	0.00787131	genotypic	Neurology	PHOSPHO1:Q8TCT1:OID20922:v1:Neurology	0.197166
HIST1H1B	TGFBI	No	trans-position, trans-gene	68	6-27867440-G-A	synonymous_variant	46081	10049	36032	5.98989e-10	-0.0621199	-0.0817833	-0.0424565	0.0100323	genotypic	Cardiometabolic	TGFBI:Q15582:OID20417:v1:Cardiometabolic	0.116417
TNXB	CTSC	No	trans-position, trans-gene	89	6-32061638-T-C	synonymous_variant	46206	11993	34213	5.99115e-10	-0.0644249	-0.0848181	-0.0440318	0.0104046	recessive	Inflammation	CTSC:P53634:OID20679:v1:Inflammation	0.492362
TRIM26	PTPRF	No	trans-position, trans-gene	60	6-30198489-C-T	synonymous_variant	46871	19300	27571	5.99145e-10	0.0458366	0.0313274	0.0603458	0.0074026	genotypic	Cardiometabolic	PTPRF:P10586:OID20310:v1:Cardiometabolic	0.232644
NUP88	TPP1	No	trans-position, trans-gene	7	17-5386260-A-G	synonymous_variant	45266	27217	18049	5.9918e-10	-0.0416223	-0.0547974	-0.0284471	0.00672195	genotypic	Inflammation	TPP1:O14773:OID20750:v1:Inflammation	0.370939
RNF183	MANSC1	No	trans-position, trans-gene	2	9-113297941-C-T	missense_variant	46333	25638	20695	5.99248e-10	-0.0569431	-0.0749681	-0.0389182	0.00919633	dominant	Oncology	MANSC1:Q9H8J5:OID21492:v1:Oncology	0.332454
KRT37	AOC3	No	trans-position, trans-gene	1	17-41422860-G-A	missense_variant	45978	14068	31910	5.99268e-10	-0.0592399	-0.0779918	-0.0404879	0.00956724	dominant	Cardiometabolic	AOC3:Q16853:OID20389:v1:Cardiometabolic	0.168018
HIST1H2BL	FAP	No	trans-position, trans-gene	57	6-27807919-G-C	5_prime_UTR_variant	46786	925	45861	5.99279e-10	-0.199125	-0.262157	-0.136093	0.0321588	recessive	Cardiometabolic	FAP:Q12884:OID20330:v1:Cardiometabolic	0.135486
LCT	FABP2	No	trans-position, trans-gene	2	2-135833176-C-T	missense_variant	46167	10110	36057	5.99306e-10	0.0621097	0.0424493	0.0817701	0.0100307	genotypic	Cardiometabolic	FABP2:P12104:OID20200:v1:Cardiometabolic	0.116759
RAVER1	ICAM1	No	cis-position, trans-gene	3	19-10321658-T-G	non_coding_transcript_exon_variant	45565	12118	33447	5.99315e-10	0.0644502	0.044049	0.0848515	0.0104087	dominant	Cardiometabolic	ICAM1:P05362:OID20411:v1:Cardiometabolic	0.14401
EFNA1	GAL	No	trans-position, trans-gene	23	1-155134074-A-G	3_prime_UTR_variant	46362	7688	38674	5.99369e-10	-0.0740294	-0.097463	-0.0505958	0.0119558	recessive	Inflammation	GAL:P22466:OID20727:v1:Inflammation	0.407611
BTN2A1	CBLIF	No	trans-position, trans-gene	61	6-26463346-G-T	missense_variant	46266	9473	36793	5.99515e-10	-0.0699068	-0.0920355	-0.0477781	0.0112901	dominant	Cardiometabolic	CBLIF:P27352:OID20179:v1:Cardiometabolic	0.109097
SERPINA4	SERPINA12	No	cis-position, trans-gene	2	14-94563680-C-T	synonymous_variant	45018	529	44489	5.9954e-10	-0.258513	-0.340345	-0.176682	0.0417502	dominant	Cardiometabolic	SERPINA12:Q8IW75:OID20219:v1:Cardiometabolic	0.00592485
AFM	CXCL8	No	cis-position, trans-gene	1	4-73495425-G-A	missense_variant	45909	1920	43989	5.99566e-10	-0.138189	-0.181932	-0.0944458	0.0223178	genotypic	Oncology	CXCL8:P10145:OID21430:v1:Oncology	0.0210482
CIC	TNFRSF10C	No	trans-position, trans-gene	2	19-42287942-A-G	missense_variant	46501	64	46437	5.99599e-10	-0.773816	-1.01877	-0.528866	0.124973	dominant	Cardiometabolic	TNFRSF10C:O14798:OID20265:v1:Cardiometabolic	0.000697026
CIC	TNFRSF10C	No	trans-position, trans-gene	2	19-42287942-A-G	missense_variant	46501	64	46437	5.99599e-10	-0.773816	-1.01877	-0.528866	0.124973	genotypic	Cardiometabolic	TNFRSF10C:O14798:OID20265:v1:Cardiometabolic	0.000697026
NSF	HSD11B1	No	trans-position, trans-gene	25	17-46751565-G-A	synonymous_variant	46071	17539	28532	5.99728e-10	0.0589999	0.0403236	0.0776763	0.00952868	dominant	Inflammation	HSD11B1:P28845:OID20575:v1:Inflammation	0.215187
GCKR	CD27	No	trans-position, trans-gene	304	2-27508073-T-C	missense_variant&splice_region_variant	46023	17126	28897	5.99749e-10	0.0577235	0.0394512	0.0759958	0.00932254	recessive	Oncology	CD27:P26842:OID21527:v1:Oncology	0.392623
ABCA10	DKKL1	No	trans-position, trans-gene	5	17-69153832-G-A	stop_gained	46065	4540	41525	5.99757e-10	-0.093392	-0.122955	-0.0638288	0.0150831	dominant	Oncology	DKKL1:Q9UK85:OID21313:v1:Oncology	0.0507314
TMPRSS11E	DDC	No	trans-position, trans-gene	3	4-68496809-G-C	3_prime_UTR_variant	46013	30329	15684	5.99801e-10	-0.0407027	-0.0535871	-0.0278182	0.00657363	genotypic	Cardiometabolic	DDC:P20711:OID20215:v1:Cardiometabolic	0.416303
HLA-DQB1	TFF3	No	trans-position, trans-gene	42	6-32661378-C-A	synonymous_variant	46123	12842	33281	5.99837e-10	-0.0540637	-0.0711776	-0.0369498	0.00873151	genotypic	Cardiometabolic	TFF3:Q07654:OID20371:v1:Cardiometabolic	0.15149
C6orf10	CSF3	No	trans-position, trans-gene	192	6-32293475-T-G	missense_variant	45435	10985	34450	5.99947e-10	0.0598143	0.04088	0.0787486	0.00966027	genotypic	Inflammation	CSF3:P09919:OID20491:v1:Inflammation	0.130159
CCHCR1	TNFRSF9	No	trans-position, trans-gene	33	6-31151121-A-T	missense_variant&splice_region_variant	46062	5788	40274	5.99969e-10	-0.0776456	-0.102224	-0.0530667	0.0125401	genotypic	Neurology	TNFRSF9:Q07011:OID20985:v1:Neurology	0.0652606
FCGR2A	ADGRE2	No	trans-position, trans-gene	27	1-161505960-G-A	non_coding_transcript_exon_variant	46221	9956	36265	5.99974e-10	0.0673504	0.0460305	0.0886703	0.0108774	dominant	Inflammation	ADGRE2:Q9UHX3:OID20755:v1:Inflammation	0.115158
CELSR2	FGFBP1	No	trans-position, trans-gene	15	1-109270614-TTCCCAGTCTTGGGG-T	non_coding_transcript_exon_variant	45415	10055	35360	6.00011e-10	0.0669241	0.0457392	0.0881091	0.0108086	recessive	Oncology	FGFBP1:Q14512:OID21507:v1:Oncology	0.463854
GLS2	FGF21	No	trans-position, trans-gene	4	12-56471554-A-G	missense_variant	46564	15431	31133	6.00067e-10	0.0514631	0.0351723	0.067754	0.0083116	genotypic	Oncology	FGF21:Q9NSA1:OID21402:v1:Oncology	0.182604
FCGR2A	SCG3	No	trans-position, trans-gene	29	1-161506415-A-G	missense_variant	46352	10244	36108	6.00081e-10	0.0677748	0.0463204	0.0892293	0.010946	dominant	Inflammation	SCG3:Q8WXD2:OID20728:v1:Inflammation	0.11789
NFE2	CXCL11	No	trans-position, trans-gene	2	12-54292402-C-G	missense_variant	46807	136	46671	6.00086e-10	0.518109	0.354099	0.682119	0.0836779	dominant	Neurology	CXCL11:O14625:OID21042:v1:Neurology	0.0014363
NFE2	CXCL11	No	trans-position, trans-gene	2	12-54292402-C-G	missense_variant	46807	136	46671	6.00086e-10	0.518109	0.354099	0.682119	0.0836779	genotypic	Neurology	CXCL11:O14625:OID21042:v1:Neurology	0.0014363
HLA-C	TXNDC15	No	trans-position, trans-gene	2	6-31271215-G-A	synonymous_variant	45059	354	44705	6.00117e-10	-0.326973	-0.430478	-0.223469	0.0528079	dominant	Oncology	TXNDC15:Q96J42:OID21495:v1:Oncology	0.00517452
CCHCR1	LRP1	No	trans-position, trans-gene	46	6-31145253-A-G	synonymous_variant	45696	43493	2203	6.00205e-10	0.0477067	0.0326049	0.0628084	0.00770493	genotypic	Oncology	LRP1:Q07954:OID21293:v1:Oncology	0.215141
TRPV6	KEL	No	cis-position, trans-gene	2	7-142871803-A-G	synonymous_variant	45345	2492	42853	6.00302e-10	-0.119397	-0.157192	-0.0816009	0.0192833	genotypic	Neurology	KEL:P23276:OID20881:v1:Neurology	0.0278764
PTPN23	IL17RB	No	trans-position, trans-gene	1	3-47412175-C-G	missense_variant	45691	48	45643	6.00389e-10	0.868447	0.593533	1.14336	0.140261	genotypic	Inflammation	IL17RB:Q9NRM6:OID20585:v1:Inflammation	0.000506928
PTPN23	IL17RB	No	trans-position, trans-gene	1	3-47412175-C-G	missense_variant	45691	48	45643	6.00389e-10	0.868447	0.593533	1.14336	0.140261	dominant	Inflammation	IL17RB:Q9NRM6:OID20585:v1:Inflammation	0.000506928
GAL3ST4	SSC5D	No	trans-position, trans-gene	7	7-100159989-G-A	missense_variant	46378	14410	31968	6.00433e-10	0.0604424	0.0413089	0.079576	0.00976196	recessive	Cardiometabolic	SSC5D:A1L4H1:OID20351:v1:Cardiometabolic	0.444361
NEURL4	ANPEP	No	trans-position, trans-gene	63	17-7325519-A-T	non_coding_transcript_exon_variant	46380	34	46346	6.00514e-10	1.04197	0.712126	1.37182	0.168288	dominant	Cardiometabolic	ANPEP:P15144:OID20350:v1:Cardiometabolic	0.000370551
NEURL4	ANPEP	No	trans-position, trans-gene	63	17-7325519-A-T	non_coding_transcript_exon_variant	46380	34	46346	6.00514e-10	1.04197	0.712126	1.37182	0.168288	genotypic	Cardiometabolic	ANPEP:P15144:OID20350:v1:Cardiometabolic	0.000370551
BTN2A1	TNFRSF4	No	trans-position, trans-gene	52	6-26468317-G-C	missense_variant	46732	717	46015	6.00566e-10	0.223104	0.152478	0.293731	0.0360335	recessive	Inflammation	TNFRSF4:P43489:OID20653:v1:Inflammation	0.120881
HLA-DMA	EDIL3	No	trans-position, trans-gene	13	6-32949265-A-C	splice_region_variant	45510	5201	40309	6.00598e-10	-0.0883577	-0.116328	-0.0603872	0.0142705	dominant	Cardiometabolic	EDIL3:O43854:OID20081:v1:Cardiometabolic	0.0588366
HLA-DPB1	HLA-E	No	trans-position, trans-gene	8	6-33080864-A-G	missense_variant	46152	2924	43228	6.00674e-10	-0.113575	-0.149528	-0.0776212	0.0183434	dominant	Inflammation	HLA-E:P13747:OID20532:v1:Inflammation	0.0321751
TMEM258	TEK	No	trans-position, trans-gene	77	11-61792609-G-A	5_prime_UTR_variant	45907	24057	21850	6.00752e-10	0.0432095	0.029531	0.0568881	0.00697878	genotypic	Oncology	TEK:Q02763:OID21496:v1:Oncology	0.312721
UMOD	REG1A	No	trans-position, trans-gene	128	16-20348311-C-T	synonymous_variant	46055	14951	31104	6.008e-10	-0.0513598	-0.0676184	-0.0351012	0.00829515	genotypic	Cardiometabolic	REG1A:P05451:OID20415:v1:Cardiometabolic	0.178619
JMJD1C	BAX	No	trans-position, trans-gene	290	10-63168063-C-G	missense_variant	43577	9733	33844	6.00856e-10	0.0707863	0.0483781	0.0931944	0.0114326	recessive	Neurology	BAX:Q07812:OID20856:v1:Neurology	0.466643
SLC22A4	XCL1	No	trans-position, trans-gene	188	5-132334853-C-G	synonymous_variant	46338	39891	6447	6.00911e-10	0.0413237	0.0282421	0.0544054	0.00667426	genotypic	Oncology	XCL1:P47992:OID21398:v1:Oncology	0.371361
ADRB2	MMP8	No	trans-position, trans-gene	5	5-148826910-G-C	missense_variant	46599	37252	9347	6.00941e-10	-0.0401759	-0.0528942	-0.0274576	0.00648889	genotypic	Neurology	MMP8:P22894:OID21019:v1:Neurology	0.446933
HLA-B	ADAMTS13	No	trans-position, trans-gene	22	6-31355210-C-T	synonymous_variant	46573	3433	43140	6.00944e-10	0.104861	0.0716657	0.138057	0.0169363	genotypic	Cardiometabolic	ADAMTS13:Q76LX8:OID20249:v1:Cardiometabolic	0.0377935
MUC22	DEFB4A_DEFB4B	No	trans-position, trans-gene	120	6-31025536-C-T	synonymous_variant	45530	15175	30355	6.0103e-10	-0.0581809	-0.076599	-0.0397628	0.0093969	dominant	Oncology	DEFB4A_DEFB4B:O15263:OID21373:v1:Oncology	0.184579
TNXB	CDHR5	No	trans-position, trans-gene	89	6-32061638-T-C	synonymous_variant	46380	35052	11328	6.01038e-10	0.065949	0.0450717	0.0868263	0.0106516	dominant	Cardiometabolic	CDHR5:Q9HBB8:OID20193:v1:Cardiometabolic	0.492362
HLA-DRA	CD207	No	trans-position, trans-gene	93	6-32443869-T-G	missense_variant	44870	37687	7183	6.01191e-10	0.0415741	0.0284131	0.0547351	0.00671473	genotypic	Oncology	CD207:Q9UJ71:OID21298:v1:Oncology	0.396421
MARVELD3	SPARCL1	No	trans-position, trans-gene	5	16-71626407-G-A	missense_variant	46392	27405	18987	6.01277e-10	0.0573763	0.0392126	0.0755399	0.00926708	dominant	Cardiometabolic	SPARCL1:Q14515:OID20361:v1:Cardiometabolic	0.359362
PBXIP1	IL6R	No	cis-position, trans-gene	2	1-154946604-C-T	missense_variant	46030	30814	15216	6.0133e-10	0.040746	0.027847	0.0536449	0.00658105	genotypic	Cardiometabolic	IL6R:P08887:OID20385:v1:Cardiometabolic	0.423497
ERAP2	GZMA	No	trans-position, trans-gene	18	5-96896438-T-A	synonymous_variant	46624	34694	11930	6.01377e-10	-0.0397865	-0.0523818	-0.0271912	0.00642612	genotypic	Inflammation	GZMA:P12544:OID20663:v1:Inflammation	0.495397
SLC22A5	ANXA11	No	trans-position, trans-gene	217	5-132370257-T-C	synonymous_variant	45540	27346	18194	6.01544e-10	0.0420416	0.0287324	0.0553508	0.00679037	genotypic	Inflammation	ANXA11:P50995:OID20583:v1:Inflammation	0.370589
TNXB	AMBP	No	trans-position, trans-gene	89	6-32061638-T-C	synonymous_variant	46638	12131	34507	6.01622e-10	0.061191	0.0418194	0.0805625	0.00988336	recessive	Oncology	AMBP:P02760:OID21413:v1:Oncology	0.492362
GBGT1	ENG	No	trans-position, trans-gene	15	9-133162355-G-A	missense_variant	46777	16458	30319	6.01746e-10	0.0593041	0.0405298	0.0780784	0.00957866	dominant	Cardiometabolic	ENG:P17813:OID20287:v1:Cardiometabolic	0.195339
ATF6B	IKZF2	No	trans-position, trans-gene	190	6-32128224-C-A	5_prime_UTR_variant	45178	815	44363	6.01801e-10	-0.219166	-0.288548	-0.149783	0.0353989	recessive	Oncology	IKZF2:Q9UKS7:OID21213:v1:Oncology	0.13056
ABO	TSPAN1	No	trans-position, trans-gene	223	9-133257521-T-TC	splice_acceptor_variant	44810	24925	19885	6.01834e-10	0.0391026	0.0267237	0.0514815	0.00631572	genotypic	Cardiometabolic	TSPAN1:O60635:OID20078:v1:Cardiometabolic	0.337867
STAB1	BLMH	No	trans-position, trans-gene	8	3-52514802-C-T	synonymous_variant	46922	10292	36630	6.01843e-10	-0.0675864	-0.0889828	-0.04619	0.0109164	dominant	Cardiometabolic	BLMH:Q13867:OID20336:v1:Cardiometabolic	0.116514
CCHCR1	KLRD1	No	trans-position, trans-gene	67	6-31144825-G-C	non_coding_transcript_exon_variant	46381	25364	21017	6.01856e-10	-0.0556586	-0.0732789	-0.0380383	0.00898987	dominant	Inflammation	KLRD1:Q13241:OID20632:v1:Inflammation	0.327376
TNXB	RAB6A	No	trans-position, trans-gene	196	6-32096949-T-C	missense_variant	46234	11294	34940	6.01859e-10	-0.0655723	-0.086331	-0.0448135	0.0105911	dominant	Inflammation	RAB6A:P20340:OID20608:v1:Inflammation	0.131018
CCHCR1	MMP12	No	trans-position, trans-gene	33	6-31151121-A-T	missense_variant&splice_region_variant	46338	5842	40496	6.01958e-10	-0.0797449	-0.104991	-0.0544993	0.0128803	dominant	Oncology	MMP12:P39900:OID21439:v1:Oncology	0.0652606
SULT2B1	FAM3B	No	trans-position, trans-gene	24	19-48592808-C-T	synonymous_variant	45753	2266	43487	6.01994e-10	-0.128062	-0.168604	-0.0875205	0.0206845	recessive	Oncology	FAM3B:P58499:OID21372:v1:Oncology	0.221644
ARHGAP27	ICAM3	No	trans-position, trans-gene	16	17-45410208-C-A	non_coding_transcript_exon_variant	46725	15433	31292	6.0209e-10	-0.0512087	-0.0674204	-0.034997	0.00827123	genotypic	Cardiometabolic	ICAM3:P32942:OID20277:v1:Cardiometabolic	0.183389
C6orf10	SEZ6L2	No	trans-position, trans-gene	101	6-32293730-T-C	missense_variant	45950	19196	26754	6.02212e-10	-0.0529135	-0.0696649	-0.036162	0.00854659	dominant	Oncology	SEZ6L2:Q6UXD5:OID21289:v1:Oncology	0.237486
FAM109A	CRTAM	No	trans-position, trans-gene	65	12-111363022-TGCCACCCCC-T	conservative_inframe_deletion	46004	16242	29762	6.02257e-10	-0.0500716	-0.0659234	-0.0342198	0.00808759	genotypic	Neurology	CRTAM:O95727:OID20914:v1:Neurology	0.196407
PBRM1	OMD	No	trans-position, trans-gene	15	3-52576635-T-A	synonymous_variant	46192	6721	39471	6.02304e-10	0.0776837	0.0530903	0.102277	0.0125476	recessive	Inflammation	OMD:Q99983:OID20725:v1:Inflammation	0.381839
CEP350	CEP43	No	trans-position, trans-gene	1	1-180031407-G-T	missense_variant	44982	9963	35019	6.02436e-10	0.0632216	0.0432066	0.0832365	0.0102116	genotypic	Cardiometabolic	CEP43:O95684:OID20084:v1:Cardiometabolic	0.118005
MICA	IL15	No	trans-position, trans-gene	53	6-31411338-G-A	missense_variant	45942	18416	27526	6.0244e-10	-0.0482483	-0.063523	-0.0329736	0.00779315	genotypic	Inflammation	IL15:P40933:OID20562:v1:Inflammation	0.226985
SNCB	CDHR2	No	cis-position, trans-gene	1	5-176626644-C-G	non_coding_transcript_exon_variant	43608	11262	32346	6.02443e-10	-0.0575396	-0.0757557	-0.0393236	0.0092938	recessive	Oncology	CDHR2:Q9BYE9:OID21282:v1:Oncology	0.494575
MPIG6B	TNFRSF8	No	trans-position, trans-gene	26	6-31724609-C-G	missense_variant	46681	5548	41133	6.02471e-10	-0.0870688	-0.114634	-0.059504	0.0140636	dominant	Neurology	TNFRSF8:P28908:OID21049:v1:Neurology	0.0611153
HLA-DQB1	RAB6A	No	trans-position, trans-gene	147	6-32661939-T-C	non_coding_transcript_exon_variant	44978	19653	25325	6.02546e-10	-0.0462424	-0.0608821	-0.0316028	0.00746916	genotypic	Inflammation	RAB6A:P20340:OID20608:v1:Inflammation	0.252124
GP6	TACC3	No	trans-position, trans-gene	194	19-55014977-T-G	missense_variant	45955	32500	13455	6.02571e-10	0.0628567	0.0429571	0.0827563	0.0101528	recessive	Oncology	TACC3:Q9Y6A5:OID21285:v1:Oncology	0.158865
KDM4A	AMIGO2	No	trans-position, trans-gene	13	1-43660291-CA-C	splice_acceptor_variant	45693	7702	37991	6.02634e-10	-0.0768377	-0.101164	-0.0525118	0.012411	recessive	Oncology	AMIGO2:Q86SJ2:OID21370:v1:Oncology	0.405436
HLA-B	ADAM15	No	trans-position, trans-gene	10	6-31356890-G-A	synonymous_variant	44800	3338	41462	6.02645e-10	0.106055	0.0724792	0.13963	0.0171302	genotypic	Cardiometabolic	ADAM15:Q13444:OID20109:v1:Cardiometabolic	0.0382015
CCHCR1	CLC	No	trans-position, trans-gene	66	6-31148433-G-A	synonymous_variant	45534	22874	22660	6.02666e-10	-0.0432399	-0.0569291	-0.0295507	0.00698424	genotypic	Cardiometabolic	CLC:Q05315:OID20126:v1:Cardiometabolic	0.297536
MICA	FGFBP1	No	trans-position, trans-gene	44	6-31412017-C-T	synonymous_variant	46239	20630	25609	6.02824e-10	0.0554515	0.0378961	0.0730069	0.00895678	dominant	Oncology	FGFBP1:Q14512:OID21507:v1:Oncology	0.257329
MUC12	PILRB	No	cis-position, trans-gene	1	7-100991105-C-T	missense_variant	46395	312	46083	6.03258e-10	0.342327	0.233947	0.450707	0.0552953	genotypic	Cardiometabolic	PILRB:Q9UKJ0:OID20197:v1:Cardiometabolic	0.00339008
GP6	NCK2	No	trans-position, trans-gene	175	19-55014991-A-T	missense_variant	46215	44749	1466	6.03343e-10	0.0526802	0.0360018	0.0693586	0.00850933	genotypic	Inflammation	NCK2:O43639:OID20683:v1:Inflammation	0.179883
KNG1	ISM1	No	trans-position, trans-gene	13	3-186743735-C-T	stop_gained	46147	2792	43355	6.03393e-10	-0.117293	-0.154428	-0.0801583	0.0189462	dominant	Inflammation	ISM1:B1AKI9:OID20538:v1:Inflammation	0.0305029
BTN2A1	C2	No	trans-position, trans-gene	34	6-26468432-G-A	synonymous_variant	46468	1730	44738	6.03417e-10	0.148281	0.101336	0.195227	0.0239517	recessive	Cardiometabolic	C2:P06681:OID20410:v1:Cardiometabolic	0.190825
TNXB	RTN4R	No	trans-position, trans-gene	73	6-32082290-T-C	missense_variant	46611	33162	13449	6.03421e-10	0.0394773	0.0269788	0.0519758	0.00637672	genotypic	Oncology	RTN4R:Q9BZR6:OID21424:v1:Oncology	0.465511
NEU1	DDC	No	trans-position, trans-gene	16	6-31862816-A-C	5_prime_UTR_variant	46289	2670	43619	6.03445e-10	0.121572	0.0830827	0.160062	0.0196375	dominant	Cardiometabolic	DDC:P20711:OID20215:v1:Cardiometabolic	0.0293906
CEP89	PDCD5	No	cis-position, trans-gene	1	19-32887790-T-C	missense_variant	46769	669	46100	6.03466e-10	0.236475	0.161607	0.311342	0.0381976	dominant	Neurology	PDCD5:O14737:OID21021:v1:Neurology	0.00718725
CYP4V2	SULT2A1	No	trans-position, trans-gene	24	4-186197508-G-T	non_coding_transcript_exon_variant	45974	7415	38559	6.03471e-10	0.0767314	0.0524383	0.101024	0.0123943	recessive	Inflammation	SULT2A1:Q06520:OID20508:v1:Inflammation	0.402468
FKBPL	MILR1	No	trans-position, trans-gene	35	6-32129513-C-T	missense_variant	45456	9056	36400	6.03564e-10	-0.0661793	-0.0871317	-0.045227	0.0106899	genotypic	Inflammation	MILR1:Q7Z6M3:OID20482:v1:Inflammation	0.105082
GNL1	TNFRSF21	No	trans-position, trans-gene	127	6-30547266-T-C	synonymous_variant	46707	12506	34201	6.03616e-10	0.0554627	0.0379031	0.0730223	0.00895891	genotypic	Neurology	TNFRSF21:O75509:OID21052:v1:Neurology	0.145361
CDSN	HBEGF	No	trans-position, trans-gene	99	6-31116271-A-G	synonymous_variant	46527	21978	24549	6.03628e-10	0.0569048	0.0388887	0.074921	0.00919185	dominant	Oncology	HBEGF:Q99075:OID21465:v1:Oncology	0.274388
MIR6891	FCRL1	No	trans-position, trans-gene	43	6-31355235-G-A	non_coding_transcript_exon_variant	42646	17579	25067	6.0363e-10	-0.0595657	-0.078424	-0.0407074	0.00962148	dominant	Cardiometabolic	FCRL1:Q96LA6:OID20172:v1:Cardiometabolic	0.233883
TRAFD1	IL12B	No	trans-position, trans-gene	26	12-112142267-C-T	synonymous_variant	46788	8294	38494	6.03651e-10	-0.0679628	-0.08948	-0.0464456	0.0109781	genotypic	Inflammation	IL12B:P29460:OID20666:v1:Inflammation	0.0927335
CLDN7	SEZ6L2	No	trans-position, trans-gene	39	17-7262076-CG-C	frameshift_variant	45905	38831	7074	6.03678e-10	0.0722785	0.049395	0.0951619	0.0116752	dominant	Oncology	SEZ6L2:Q6UXD5:OID21289:v1:Oncology	0.391545
CASC4	GGH	No	trans-position, trans-gene	23	15-44289263-G-A	missense_variant	45687	2298	43389	6.03684e-10	0.127721	0.0872841	0.168157	0.0206307	genotypic	Cardiometabolic	GGH:Q92820:OID20416:v1:Cardiometabolic	0.0256486
ST14	ADAMTS8	No	cis-position, trans-gene	1	11-130197869-G-T	synonymous_variant	46467	931	45536	6.03815e-10	0.201345	0.137599	0.265092	0.0325236	genotypic	Oncology	ADAMTS8:Q9UP79:OID21502:v1:Oncology	0.0100657
SLC2A6	FCGR2B	No	trans-position, trans-gene	110	9-133475078-T-G	synonymous_variant	45203	23699	21504	6.03839e-10	0.0577048	0.0394353	0.0759744	0.00932111	recessive	Oncology	FCGR2B:P31994:OID21215:v1:Oncology	0.275965
PBRM1	VSIG4	No	trans-position, trans-gene	15	3-52576635-T-A	synonymous_variant	46028	28449	17579	6.03923e-10	-0.0396433	-0.0521946	-0.027092	0.00640366	genotypic	Neurology	VSIG4:Q9Y279:OID21144:v1:Neurology	0.381839
CFHR2	CLEC5A	No	trans-position, trans-gene	5	1-196951018-C-T	synonymous_variant	46079	18512	27567	6.04047e-10	-0.0558576	-0.0735425	-0.0381727	0.00902283	dominant	Cardiometabolic	CLEC5A:Q9NY25:OID20165:v1:Cardiometabolic	0.227742
KIF7	ANPEP	No	cis-position, trans-gene	1	15-89630404-C-T	synonymous_variant	46497	25	46472	6.04048e-10	1.21464	0.830075	1.5992	0.196204	dominant	Cardiometabolic	ANPEP:P15144:OID20350:v1:Cardiometabolic	0.000264025
KIF7	ANPEP	No	cis-position, trans-gene	1	15-89630404-C-T	synonymous_variant	46497	25	46472	6.04048e-10	1.21464	0.830075	1.5992	0.196204	genotypic	Cardiometabolic	ANPEP:P15144:OID20350:v1:Cardiometabolic	0.000264025
ARHGAP27	CLC	No	trans-position, trans-gene	16	17-45410208-C-A	non_coding_transcript_exon_variant	46120	15229	30891	6.04056e-10	-0.0595282	-0.0783752	-0.0406811	0.00961576	dominant	Cardiometabolic	CLC:Q05315:OID20126:v1:Cardiometabolic	0.183389
PRR3	TXNDC15	No	trans-position, trans-gene	32	6-30562468-T-C	synonymous_variant	46011	41405	4606	6.04069e-10	-0.0433429	-0.0570655	-0.0296202	0.0070013	genotypic	Oncology	TXNDC15:Q96J42:OID21495:v1:Oncology	0.312544
ZNF284	PLAU	No	trans-position, trans-gene	1	19-44087207-G-A	missense_variant	46301	33335	12966	6.04071e-10	0.0616123	0.0421054	0.0811192	0.00995243	recessive	Neurology	PLAU:P00749:OID21124:v1:Neurology	0.152152
HLA-A	KLRD1	No	trans-position, trans-gene	7	6-29943451-A-G	missense_variant	46202	1527	44675	6.04085e-10	-0.155409	-0.204613	-0.106205	0.0251037	dominant	Inflammation	KLRD1:Q13241:OID20632:v1:Inflammation	0.0181445
RNF5	FAM3B	No	trans-position, trans-gene	131	6-32180254-A-G	synonymous_variant	45917	1883	44034	6.04099e-10	-0.139964	-0.184277	-0.0956501	0.0226087	recessive	Oncology	FAM3B:P58499:OID21372:v1:Oncology	0.199864
SELP	SELP	Yes	cis-position, cis-gene	1	1-169612370-G-A	stop_gained	46567	22	46545	6.04144e-10	-1.30418	-1.71709	-0.891262	0.210668	dominant	Cardiometabolic	SELP:P16109:OID20379:v1:Cardiometabolic	0.000232342
SELP	SELP	Yes	cis-position, cis-gene	1	1-169612370-G-A	stop_gained	46567	22	46545	6.04144e-10	-1.30418	-1.71709	-0.891262	0.210668	genotypic	Cardiometabolic	SELP:P16109:OID20379:v1:Cardiometabolic	0.000232342
TCF19	LY96	No	trans-position, trans-gene	32	6-31166310-C-G	missense_variant	45850	10551	35299	6.04158e-10	0.0609694	0.041666	0.0802728	0.00984859	genotypic	Neurology	LY96:Q9Y6Y9:OID20945:v1:Neurology	0.122309
IRF1	ADGRE5	No	trans-position, trans-gene	31	5-132486380-A-G	splice_region_variant	46090	25675	20415	6.04219e-10	-0.0557443	-0.0733934	-0.0380951	0.0090046	dominant	Cardiometabolic	ADGRE5:P48960:OID20260:v1:Cardiometabolic	0.336128
HSPA1A	FRZB	No	trans-position, trans-gene	53	6-31815730-G-C	5_prime_UTR_variant	45818	28215	17603	6.04267e-10	-0.0404836	-0.0533011	-0.0276661	0.00653949	genotypic	Neurology	FRZB:Q92765:OID20968:v1:Neurology	0.380247
BCAT2	REG1B	No	trans-position, trans-gene	33	19-48799813-G-C	missense_variant	46916	2479	44437	6.04349e-10	-0.123885	-0.163108	-0.0846615	0.0200118	recessive	Cardiometabolic	REG1B:P48304:OID20266:v1:Cardiometabolic	0.227902
FCGR2A	FCGR3B	No	cis-position, trans-gene	28	1-161506414-C-T	stop_gained	46410	10248	36162	6.04352e-10	0.0678262	0.0463516	0.0893007	0.0109563	dominant	Cardiometabolic	FCGR3B:O75015:OID20387:v1:Cardiometabolic	0.117443
HIST1H2AA	CD1C	No	trans-position, trans-gene	13	6-25726393-C-T	synonymous_variant	46420	21756	24664	6.04425e-10	0.0556257	0.0380139	0.0732375	0.00898553	dominant	Oncology	CD1C:P29017:OID21483:v1:Oncology	0.271944
LY6G5B	PLA2G10	No	trans-position, trans-gene	22	6-31672068-C-A	missense_variant	46085	1644	44441	6.04467e-10	0.151094	0.103255	0.198932	0.024407	dominant	Neurology	PLA2G10:O15496:OID21002:v1:Neurology	0.0179971
C2orf16	CHI3L1	No	trans-position, trans-gene	83	2-27578892-A-G	missense_variant	45193	20156	25037	6.04601e-10	0.0444222	0.0303576	0.0584869	0.00717578	genotypic	Cardiometabolic	CHI3L1:P36222:OID20399:v1:Cardiometabolic	0.255607
TLR10	CCL3	No	trans-position, trans-gene	3	4-38773164-A-G	synonymous_variant	46145	14914	31231	6.0463e-10	0.0577506	0.0394659	0.0760352	0.00932884	dominant	Inflammation	CCL3:P10147:OID20610:v1:Inflammation	0.178148
GCKR	CXCL3	No	trans-position, trans-gene	304	2-27508073-T-C	missense_variant&splice_region_variant	45858	38666	7192	6.04671e-10	-0.0414717	-0.0546022	-0.0283411	0.00669921	genotypic	Inflammation	CXCL3:P19876:OID20788:v1:Inflammation	0.392623
CCHCR1	RAB6A	No	trans-position, trans-gene	101	6-31154723-G-A	missense_variant	46157	2783	43374	6.04724e-10	-0.118167	-0.155581	-0.0807536	0.0190884	recessive	Inflammation	RAB6A:P20340:OID20608:v1:Inflammation	0.244548
LRRC75B	GGT5	No	cis-position, trans-gene	2	22-24585970-C-T	synonymous_variant	46087	1679	44408	6.04852e-10	0.147457	0.100769	0.194144	0.0238199	genotypic	Neurology	GGT5:P36269:OID20909:v1:Neurology	0.0183237
SFTA2	ROBO1	No	trans-position, trans-gene	96	6-30931747-T-C	missense_variant	46174	17757	28417	6.05001e-10	-0.0581328	-0.0765388	-0.0397268	0.00939074	dominant	Inflammation	ROBO1:Q9Y6N7:OID20734:v1:Inflammation	0.216672
NCR3	MICB_MICA	No	cis-position, trans-gene	6	6-31589604-G-A	missense_variant	46258	6	46252	6.05067e-10	2.4905	1.70195	3.27904	0.402314	recessive	Inflammation	MICB_MICA:Q29980_Q29983:OID20593:v1:Inflammation	0.010763
HLA-DQB2	LILRB2	No	trans-position, trans-gene	59	6-32757848-T-C	missense_variant	45792	35958	9834	6.05072e-10	0.0691013	0.0472225	0.0909802	0.0111626	dominant	Cardiometabolic	LILRB2:Q8N423:OID20301:v1:Cardiometabolic	0.456648
CFB	CD5	No	trans-position, trans-gene	51	6-31947158-A-G	synonymous_variant	46630	44731	1899	6.05105e-10	-0.0498375	-0.0656172	-0.0340579	0.00805078	genotypic	Oncology	CD5:P06127:OID21449:v1:Oncology	0.198335
SOHLH1	PAEP	No	cis-position, trans-gene	1	9-135695121-C-A	synonymous_variant	45984	38670	7314	6.05149e-10	-0.0692205	-0.0911372	-0.0473038	0.0111819	recessive	Neurology	PAEP:P09466:OID20925:v1:Neurology	0.0830987
PTBP1	PRTN3	No	cis-position, trans-gene	4	19-808742-G-T	synonymous_variant	45107	11504	33603	6.05151e-10	-0.0592171	-0.0779665	-0.0404678	0.00956591	genotypic	Cardiometabolic	PRTN3:P24158:OID20329:v1:Cardiometabolic	0.137191
SURF6	TGFBR2	No	trans-position, trans-gene	68	9-133332667-G-A	missense_variant	46295	5990	40305	6.05205e-10	0.0809077	0.0552905	0.106525	0.0130699	recessive	Oncology	TGFBR2:P37173:OID21493:v1:Oncology	0.360497
TRAFD1	TNFRSF4	No	trans-position, trans-gene	26	12-112142267-C-T	synonymous_variant	46709	8283	38426	6.05266e-10	-0.0717935	-0.0945251	-0.049062	0.0115976	dominant	Inflammation	TNFRSF4:P43489:OID20653:v1:Inflammation	0.0927335
ITIH3	KAZALD1	No	trans-position, trans-gene	20	3-52799789-C-A	missense_variant	45868	9414	36454	6.05325e-10	0.0708738	0.0484335	0.0933142	0.0114491	recessive	Oncology	KAZALD1:Q96I82:OID21339:v1:Oncology	0.4514
TNXB	IL12A_IL12B	No	trans-position, trans-gene	41	6-32058330-C-T	missense_variant	46026	41941	4085	6.05355e-10	0.0989628	0.0676288	0.130297	0.0159866	dominant	Oncology	IL12A_IL12B:P29459_P29460:OID21327:v1:Oncology	0.295301
ASGR1	DPEP2	No	trans-position, trans-gene	197	17-7176997-C-T	synonymous_variant	45958	15933	30025	6.05434e-10	0.0593435	0.0405539	0.0781332	0.00958648	dominant	Oncology	DPEP2:Q9H4A9:OID21305:v1:Oncology	0.191858
VARS2	CPB1	No	trans-position, trans-gene	91	6-30926164-G-A	missense_variant	46913	18199	28714	6.05451e-10	-0.0479628	-0.0631492	-0.0327765	0.00774806	genotypic	Cardiometabolic	CPB1:P15086:OID20289:v1:Cardiometabolic	0.217963
HIST1H2AL	FRZB	No	trans-position, trans-gene	55	6-27865396-A-G	synonymous_variant	45354	11061	34293	6.05456e-10	-0.0648337	-0.0853616	-0.0443057	0.0104734	dominant	Neurology	FRZB:Q92765:OID20968:v1:Neurology	0.131838
BCL2A1	CCL11	No	trans-position, trans-gene	8	15-79970875-C-T	missense_variant	46751	20992	25759	6.05485e-10	0.043518	0.0297391	0.057297	0.00703004	genotypic	Inflammation	CCL11:P51671:OID20668:v1:Inflammation	0.258276
HSD17B14	IL22RA1	No	trans-position, trans-gene	30	19-48831734-C-T	synonymous_variant	45154	16782	28372	6.0559e-10	-0.0595015	-0.0783413	-0.0406618	0.00961203	dominant	Inflammation	IL22RA1:Q8N6P7:OID20449:v1:Inflammation	0.207637
NKAPL	LILRB4	No	trans-position, trans-gene	55	6-28260564-A-G	missense_variant	45261	43986	1275	6.0562e-10	0.168259	0.114984	0.221535	0.0271811	dominant	Inflammation	LILRB4:Q8NHJ6:OID20429:v1:Inflammation	0.162004
OASL	LRIG1	No	trans-position, trans-gene	31	12-121033534-G-A	synonymous_variant	46520	22558	23962	6.05676e-10	0.0440303	0.030089	0.0579716	0.00711285	genotypic	Oncology	LRIG1:Q96JA1:OID21429:v1:Oncology	0.282043
MSH5	LRP1	No	trans-position, trans-gene	16	6-31741268-C-T	missense_variant	46069	12	46057	6.05798e-10	1.71599	1.17266	2.25933	0.277209	recessive	Oncology	LRP1:Q07954:OID21293:v1:Oncology	0.0144572
ODF3	VASH1	No	trans-position, trans-gene	57	11-198062-C-G	non_coding_transcript_exon_variant	46162	19128	27034	6.0585e-10	0.0582022	0.0397736	0.0766308	0.00940228	dominant	Inflammation	VASH1:Q7L8A9:OID20516:v1:Inflammation	0.235515
HSD3B7	CTF1	No	cis-position, trans-gene	11	16-30987821-A-G	missense_variant	45441	17925	27516	6.06201e-10	0.0593264	0.0405416	0.0781113	0.00958401	recessive	Cardiometabolic	CTF1:Q16619:OID20061:v1:Cardiometabolic	0.371227
LENG9	LILRB1	No	cis-position, trans-gene	3	19-54462100-G-C	missense_variant	46899	33344	13555	6.06207e-10	-0.0392204	-0.051639	-0.0268018	0.00633598	genotypic	Cardiometabolic	LILRB1:Q8NHL6:OID20323:v1:Cardiometabolic	0.463599
HLA-DQA2	TNXB	No	cis-position, trans-gene	2	6-32745322-G-A	synonymous_variant	46402	1126	45276	6.06239e-10	0.180614	0.123425	0.237803	0.0291778	dominant	Neurology	TNXB:P22105:OID21107:v1:Neurology	0.0120642
HLA-DQB1	GZMA	No	trans-position, trans-gene	42	6-32661941-G-A	non_coding_transcript_exon_variant	45552	12314	33238	6.06487e-10	0.0561611	0.0383783	0.0739439	0.00907277	genotypic	Inflammation	GZMA:P12544:OID20663:v1:Inflammation	0.147711
PHF11	CHL1	No	trans-position, trans-gene	1	13-49506711-A-G	synonymous_variant	45847	19468	26379	6.06499e-10	-0.0576827	-0.0759473	-0.0394181	0.0093186	recessive	Cardiometabolic	CHL1:O00533:OID20366:v1:Cardiometabolic	0.348933
TFPI2	TFPI2	Yes	cis-position, cis-gene	1	7-93890725-G-T	5_prime_UTR_variant	45072	1773	43299	6.06514e-10	0.136741	0.0934438	0.180039	0.0220904	genotypic	Oncology	TFPI2:P48307:OID21512:v1:Oncology	0.0200643
GP6	MGLL	No	trans-position, trans-gene	194	19-55014977-T-G	missense_variant	46294	45159	1135	6.06626e-10	0.055248	0.0377542	0.0727418	0.00892535	genotypic	Inflammation	MGLL:Q99685:OID20711:v1:Inflammation	0.158865
C2orf16	NOTCH1	No	trans-position, trans-gene	81	2-27578626-T-C	missense_variant	46683	20826	25857	6.06706e-10	-0.0454213	-0.0598036	-0.031039	0.00733787	genotypic	Cardiometabolic	NOTCH1:P46531:OID20311:v1:Cardiometabolic	0.25541
VWA7	GGH	No	trans-position, trans-gene	203	6-31766568-G-T	synonymous_variant	45682	11300	34382	6.06805e-10	-0.0593718	-0.0781715	-0.0405721	0.00959159	genotypic	Cardiometabolic	GGH:Q92820:OID20416:v1:Cardiometabolic	0.132818
NEURL4	IL18BP	No	trans-position, trans-gene	63	17-7325519-A-T	non_coding_transcript_exon_variant	46450	34	46416	6.06848e-10	0.9997	0.68315	1.31625	0.161504	dominant	Cardiometabolic	IL18BP:O95998:OID20348:v1:Cardiometabolic	0.000370551
NEURL4	IL18BP	No	trans-position, trans-gene	63	17-7325519-A-T	non_coding_transcript_exon_variant	46450	34	46416	6.06848e-10	0.9997	0.68315	1.31625	0.161504	genotypic	Cardiometabolic	IL18BP:O95998:OID20348:v1:Cardiometabolic	0.000370551
ALAS1	BLMH	No	trans-position, trans-gene	11	3-52203954-C-T	synonymous_variant	46748	13037	33711	6.06868e-10	0.0625214	0.0427243	0.0823185	0.0101005	recessive	Cardiometabolic	BLMH:Q13867:OID20336:v1:Cardiometabolic	0.47208
PLA2G3	TCN2	No	cis-position, trans-gene	2	22-31139886-G-C	missense_variant	46830	5756	41074	6.06884e-10	-0.0801646	-0.105548	-0.0547808	0.0129508	genotypic	Cardiometabolic	TCN2:P20062:OID20341:v1:Cardiometabolic	0.0636137
SLCO1B1	ASAH2	No	trans-position, trans-gene	9	12-21178615-T-C	missense_variant	45487	12408	33079	6.06911e-10	-0.0555047	-0.07308	-0.0379295	0.0089669	genotypic	Neurology	ASAH2:Q9NR71:OID20996:v1:Neurology	0.147307
C6orf15	IL1R1	No	trans-position, trans-gene	158	6-31111867-G-A	synonymous_variant	46281	13146	33135	6.0697e-10	0.0628963	0.0429804	0.0828122	0.0101611	dominant	Neurology	IL1R1:P14778:OID21116:v1:Neurology	0.154488
C6orf15	ITM2A	No	trans-position, trans-gene	55	6-31111866-T-C	missense_variant	46155	35337	10818	6.06975e-10	-0.0404521	-0.0532611	-0.0276431	0.00653515	genotypic	Inflammation	ITM2A:O43736:OID20504:v1:Inflammation	0.48284
SFI1	CETN2	No	trans-position, trans-gene	2	22-31618175-G-A	synonymous_variant	45353	2677	42676	6.0704e-10	-0.122347	-0.161088	-0.0836066	0.0197655	dominant	Neurology	CETN2:P41208:OID20836:v1:Neurology	0.0297938
SLC38A10	ITGB7	No	trans-position, trans-gene	6	17-81282198-G-A	synonymous_variant	46685	19021	27664	6.07217e-10	-0.0579549	-0.0763064	-0.0396035	0.0093629	dominant	Oncology	ITGB7:P26010:OID21393:v1:Oncology	0.231542
ZBTB11	KYAT1	No	trans-position, trans-gene	1	3-101664956-C-T	splice_region_variant	46247	16347	29900	6.07408e-10	0.050574	0.0345597	0.0665884	0.00817053	genotypic	Cardiometabolic	KYAT1:Q16773:OID20232:v1:Cardiometabolic	0.195521
FAM129A	SMPD1	No	trans-position, trans-gene	3	1-184795547-G-A	synonymous_variant	46567	6467	40100	6.07607e-10	-0.0814385	-0.107226	-0.0556506	0.013157	dominant	Neurology	SMPD1:P17405:OID21028:v1:Neurology	0.0721771
TNXB	GZMH	No	trans-position, trans-gene	197	6-32061428-G-A	synonymous_variant	45529	11086	34443	6.07695e-10	-0.0585987	-0.0771543	-0.0400431	0.00946704	genotypic	Cardiometabolic	GZMH:P20718:OID20096:v1:Cardiometabolic	0.131016
RNF5	NINJ1	No	trans-position, trans-gene	131	6-32180254-A-G	synonymous_variant	45084	16127	28957	6.07755e-10	-0.0599395	-0.0789196	-0.0409594	0.00968366	dominant	Oncology	NINJ1:Q92982:OID21167:v1:Oncology	0.199864
HLA-DQA1	CR2	No	trans-position, trans-gene	137	6-32642029-C-T	missense_variant	45340	18448	26892	6.07818e-10	0.047409	0.0323966	0.0624213	0.00765929	genotypic	Cardiometabolic	CR2:P20023:OID20393:v1:Cardiometabolic	0.232497
PLEC	PRTN3	No	trans-position, trans-gene	20	8-143921861-A-G	missense_variant	45132	30460	14672	6.07852e-10	0.0411328	0.0281078	0.0541577	0.00664533	genotypic	Cardiometabolic	PRTN3:P24158:OID20329:v1:Cardiometabolic	0.430473
GP6	CLEC1B	No	trans-position, trans-gene	157	19-55027693-A-G	synonymous_variant	46133	44552	1581	6.07858e-10	0.156925	0.107234	0.206617	0.0253527	dominant	Neurology	CLEC1B:Q9P126:OID21061:v1:Neurology	0.183221
PHF19	MEGF9	No	cis-position, trans-gene	1	9-120869283-G-A	synonymous_variant	46775	2803	43972	6.07876e-10	0.115774	0.0791131	0.152435	0.0187044	genotypic	Cardiometabolic	MEGF9:Q9H1U4:OID20285:v1:Cardiometabolic	0.0306299
C2orf16	APOM	No	trans-position, trans-gene	15	2-27579938-A-G	synonymous_variant	46420	17427	28993	6.07993e-10	-0.057816	-0.076124	-0.039508	0.00934075	dominant	Cardiometabolic	APOM:O95445:OID20374:v1:Cardiometabolic	0.210694
SH2B3	HAVCR2	No	trans-position, trans-gene	419	12-111446804-T-C	missense_variant	46161	12416	33745	6.08041e-10	-0.0626823	-0.0825313	-0.0428333	0.010127	recessive	Neurology	HAVCR2:Q8TDQ0:OID21137:v1:Neurology	0.484167
IRF1	CTSO	No	trans-position, trans-gene	31	5-132486174-T-G	non_coding_transcript_exon_variant	45558	25441	20117	6.08056e-10	-0.0425838	-0.0560684	-0.0290993	0.00687983	genotypic	Inflammation	CTSO:P43234:OID20660:v1:Inflammation	0.335913
HIST1H2BF	LILRB4	No	trans-position, trans-gene	51	6-26199675-C-T	synonymous_variant	45470	8889	36581	6.08063e-10	-0.0642765	-0.0846302	-0.0439227	0.0103845	genotypic	Inflammation	LILRB4:Q8NHJ6:OID20429:v1:Inflammation	0.10364
BSN	PKLR	No	trans-position, trans-gene	6	3-49651777-G-A	missense_variant	46340	23069	23271	6.08271e-10	0.0439569	0.0300373	0.0578764	0.00710175	genotypic	Inflammation	PKLR:P30613:OID20682:v1:Inflammation	0.291392
COL6A1	COL6A3	No	trans-position, trans-gene	1	21-46000753-C-G	splice_region_variant	46902	1292	45610	6.08312e-10	-0.168071	-0.221293	-0.114849	0.027154	dominant	Cardiometabolic	COL6A3:P12111:OID20292:v1:Cardiometabolic	0.0138134
FUT2	LILRA2	No	trans-position, trans-gene	122	19-48703346-C-T	synonymous_variant	46340	31203	15137	6.08353e-10	-0.0583766	-0.0768624	-0.0398908	0.00943146	dominant	Neurology	LILRA2:Q8N149:OID21152:v1:Neurology	0.429271
KIAA1324	GRN	No	trans-position, trans-gene	1	1-109172013-C-T	synonymous_variant&splice_region_variant	46182	2789	43393	6.08362e-10	0.118935	0.0812722	0.156597	0.0192153	dominant	Neurology	GRN:P28799:OID21159:v1:Neurology	0.0306299
MARCH7	LY75	No	cis-position, trans-gene	3	2-159743206-C-G	missense_variant	46131	440	45691	6.08529e-10	0.292942	0.200177	0.385707	0.0473287	recessive	Inflammation	LY75:O60449:OID20580:v1:Inflammation	0.0936898
EGFL8	NPTX1	No	trans-position, trans-gene	121	6-32166733-G-A	missense_variant	46397	19297	27100	6.08601e-10	0.0463914	0.0317008	0.0610821	0.00749519	genotypic	Neurology	NPTX1:Q15818:OID21074:v1:Neurology	0.235985
GP6	CXCL1	No	trans-position, trans-gene	181	19-55027704-T-G	synonymous_variant	45826	44618	1208	6.08747e-10	0.0545922	0.0373045	0.0718799	0.00882017	genotypic	Inflammation	CXCL1:P09341:OID20762:v1:Inflammation	0.163342
PRRC2A	CDH1	No	trans-position, trans-gene	155	6-31636814-C-T	missense_variant	44855	15992	28863	6.08837e-10	0.050776	0.0346968	0.0668552	0.0082036	genotypic	Cardiometabolic	CDH1:P12830:OID20353:v1:Cardiometabolic	0.19751
BAG6	CCL16	No	trans-position, trans-gene	154	6-31641495-T-C	non_coding_transcript_exon_variant	46834	16696	30138	6.08889e-10	-0.0549201	-0.0723118	-0.0375285	0.00887324	dominant	Cardiometabolic	CCL16:O15467:OID20334:v1:Cardiometabolic	0.197513
HLA-F	GZMA	No	trans-position, trans-gene	32	6-29724080-C-G	splice_region_variant	46451	8770	37681	6.0891e-10	0.072212	0.0493445	0.0950795	0.011667	recessive	Inflammation	GZMA:P12544:OID20663:v1:Inflammation	0.433876
MICB	CCL23	No	trans-position, trans-gene	173	6-31506180-C-G	missense_variant	46450	12437	34013	6.0904e-10	-0.0613631	-0.0807952	-0.041931	0.00991426	dominant	Inflammation	CCL23:P55773:OID20693:v1:Inflammation	0.14466
CCHCR1	LTBR	No	trans-position, trans-gene	53	6-31145498-A-G	splice_region_variant	45629	39141	6488	6.09041e-10	0.07978	0.0545159	0.105044	0.0128898	dominant	Inflammation	LTBR:P36941:OID20768:v1:Inflammation	0.373421
VWA7	NBL1	No	trans-position, trans-gene	203	6-31766568-G-T	synonymous_variant	46452	11470	34982	6.09046e-10	0.0579297	0.0395849	0.0762746	0.00935954	genotypic	Oncology	NBL1:P41271:OID21486:v1:Oncology	0.132818
GCKR	CCN3	No	trans-position, trans-gene	304	2-27508073-T-C	missense_variant&splice_region_variant	46411	17276	29135	6.09082e-10	0.0543935	0.0371685	0.0716185	0.00878821	recessive	Cardiometabolic	CCN3:P48745:OID20299:v1:Cardiometabolic	0.392623
VARS2	CRTAM	No	trans-position, trans-gene	33	6-30925951-C-T	synonymous_variant	46066	42598	3468	6.09115e-10	0.0446345	0.0304999	0.0587691	0.00721147	genotypic	Neurology	CRTAM:O95727:OID20914:v1:Neurology	0.272998
ABO	ITGB6	No	trans-position, trans-gene	173	9-133255928-C-G	missense_variant	45425	5519	39906	6.09119e-10	0.083556	0.0570961	0.110016	0.0134999	dominant	Inflammation	ITGB6:P18564:OID20493:v1:Inflammation	0.0630723
YAP1	MMP1	No	cis-position, trans-gene	1	11-102223693-C-T	synonymous_variant	44677	913	43764	6.092e-10	0.204731	0.139898	0.269563	0.0330777	dominant	Inflammation	MMP1:P03956:OID20672:v1:Inflammation	0.0102871
RTCB	TCN2	No	trans-position, trans-gene	1	22-32412091-G-A	synonymous_variant	46794	4006	42788	6.09261e-10	-0.0988432	-0.130145	-0.0675418	0.01597	dominant	Cardiometabolic	TCN2:P20062:OID20341:v1:Cardiometabolic	0.0437882
CCIN	PRSS27	No	trans-position, trans-gene	1	9-36169726-G-A	missense_variant	46242	9041	37201	6.09272e-10	0.0660533	0.0451358	0.0869709	0.0106721	genotypic	Cardiometabolic	PRSS27:Q9BQR3:OID20212:v1:Cardiometabolic	0.103013
ANXA9	CA14	No	cis-position, trans-gene	2	1-150987874-A-C	synonymous_variant&splice_region_variant	46367	22217	24150	6.09389e-10	-0.042777	-0.0563235	-0.0292304	0.00691145	genotypic	Oncology	CA14:Q9ULX7:OID21401:v1:Oncology	0.27891
DNAJC12	PBLD	No	cis-position, trans-gene	1	10-67838028-G-A	5_prime_UTR_premature_start_codon_gain_variant	43913	5601	38312	6.09506e-10	-0.0825248	-0.108658	-0.0563911	0.0133334	genotypic	Neurology	PBLD:P30039:OID20839:v1:Neurology	0.0658101
MYBPC3	CD163	No	trans-position, trans-gene	1	11-47350047-C-T	missense_variant	46495	8916	37579	6.09549e-10	0.071118	0.0485963	0.0936397	0.0114906	dominant	Cardiometabolic	CD163:Q86VB7:OID20360:v1:Cardiometabolic	0.10128
EHMT2	TEK	No	trans-position, trans-gene	9	6-31896761-G-A	missense_variant	46445	1859	44586	6.09553e-10	0.142616	0.0974526	0.18778	0.0230426	genotypic	Oncology	TEK:Q02763:OID21496:v1:Oncology	0.020268
EGFL8	LTBR	No	trans-position, trans-gene	121	6-32166733-G-A	missense_variant	46067	19170	26897	6.0956e-10	0.0563775	0.0385238	0.0742311	0.00910892	dominant	Inflammation	LTBR:P36941:OID20768:v1:Inflammation	0.235985
MUC22	MANSC1	No	trans-position, trans-gene	64	6-31034675-A-G	missense_variant	45870	10327	35543	6.09622e-10	-0.0681476	-0.0897287	-0.0465666	0.0110106	recessive	Oncology	MANSC1:Q9H8J5:OID21492:v1:Oncology	0.470193
TNXB	PTPRF	No	trans-position, trans-gene	197	6-32061428-G-A	synonymous_variant	46923	11470	35453	6.09752e-10	0.0570946	0.0390137	0.0751756	0.0092249	genotypic	Cardiometabolic	PTPRF:P10586:OID20310:v1:Cardiometabolic	0.131016
IGF2R	TPP1	No	trans-position, trans-gene	5	6-160043257-G-A	synonymous_variant	45750	4653	41097	6.09895e-10	0.0940827	0.0642882	0.123877	0.0152012	recessive	Inflammation	TPP1:O14773:OID20750:v1:Inflammation	0.318369
NR1I3	LY9	No	cis-position, trans-gene	4	1-161236440-T-C	non_coding_transcript_exon_variant	45695	1351	44344	6.09916e-10	0.166116	0.11351	0.218723	0.0268398	genotypic	Inflammation	LY9:Q9HBG7:OID20670:v1:Inflammation	0.0149579
CCHCR1	TNXB	No	cis-position, trans-gene	89	6-31144960-C-A	missense_variant	46338	21126	25212	6.10021e-10	0.0558914	0.0381914	0.0735915	0.00903058	dominant	Neurology	TNXB:P22105:OID21107:v1:Neurology	0.262113
PRRC2A	PGLYRP1	No	trans-position, trans-gene	56	6-31635190-G-A	missense_variant	46597	5886	40711	6.10106e-10	-0.0837351	-0.110253	-0.0572172	0.0135294	recessive	Cardiometabolic	PGLYRP1:O75594:OID20338:v1:Cardiometabolic	0.357276
HNF1A	CTSF	No	trans-position, trans-gene	39	12-120997030-G-A	non_coding_transcript_exon_variant	45855	26135	19720	6.10166e-10	0.0566066	0.03868	0.0745332	0.00914616	dominant	Oncology	CTSF:Q9UBX1:OID21500:v1:Oncology	0.346603
KIF1C	VMO1	No	cis-position, trans-gene	1	17-5005004-G-A	splice_region_variant	46101	524	45577	6.10232e-10	0.266429	0.182054	0.350804	0.0430482	genotypic	Oncology	VMO1:Q7Z5L0:OID21381:v1:Oncology	0.00565014
TRAIP	TDGF1	No	trans-position, trans-gene	1	3-49831949-C-A	missense_variant	45355	246	45109	6.10235e-10	0.394277	0.269414	0.51914	0.063705	dominant	Neurology	TDGF1:P13385:OID20816:v1:Neurology	0.00268249
TRAIP	TDGF1	No	trans-position, trans-gene	1	3-49831949-C-A	missense_variant	45355	246	45109	6.10235e-10	0.394277	0.269414	0.51914	0.063705	genotypic	Neurology	TDGF1:P13385:OID20816:v1:Neurology	0.00268249
BRCA1	CD300LG	No	cis-position, trans-gene	4	17-43093449-G-A	synonymous_variant	46337	25207	21130	6.10255e-10	-0.0549364	-0.0723342	-0.0375386	0.00887636	dominant	Neurology	CD300LG:Q6UXG3:OID21130:v1:Neurology	0.324363
HLA-DQA2	CDCP1	No	trans-position, trans-gene	51	6-32745411-C-T	splice_region_variant	45918	26370	19548	6.1028e-10	-0.0507782	-0.0668592	-0.0346973	0.00820449	recessive	Neurology	CDCP1:Q9H5V8:OID20940:v1:Neurology	0.242463
NECTIN4	SLAMF7	No	cis-position, trans-gene	1	1-161072677-C-T	missense_variant	46263	51	46212	6.10283e-10	-0.858469	-1.13034	-0.586601	0.138707	genotypic	Inflammation	SLAMF7:Q9NQ25:OID20602:v1:Inflammation	0.000538622
NECTIN4	SLAMF7	No	cis-position, trans-gene	1	1-161072677-C-T	missense_variant	46263	51	46212	6.10283e-10	-0.858469	-1.13034	-0.586601	0.138707	dominant	Inflammation	SLAMF7:Q9NQ25:OID20602:v1:Inflammation	0.000538622
GP6	FIS1	No	trans-position, trans-gene	194	19-55014977-T-G	missense_variant	46159	45026	1133	6.10421e-10	0.0551903	0.037712	0.0726686	0.00891744	genotypic	Inflammation	FIS1:Q9Y3D6:OID20722:v1:Inflammation	0.158865
PLEKHM1	CEACAM5	No	trans-position, trans-gene	17	17-45468527-T-C	synonymous_variant	44575	14782	29793	6.10493e-10	-0.0523449	-0.068922	-0.0357678	0.00845764	genotypic	Oncology	CEACAM5:P06731:OID21171:v1:Oncology	0.184087
TRIM46	HAO1	No	trans-position, trans-gene	23	1-155177242-G-A	synonymous_variant	46566	27724	18842	6.10577e-10	-0.0557845	-0.0734512	-0.0381179	0.00901352	dominant	Oncology	HAO1:Q9UJM8:OID21395:v1:Oncology	0.364552
PRRC2A	BTN3A2	No	trans-position, trans-gene	16	6-31634712-T-C	non_coding_transcript_exon_variant	45563	10841	34722	6.10594e-10	0.0609861	0.0416722	0.0802999	0.00985393	genotypic	Inflammation	BTN3A2:P78410:OID20540:v1:Inflammation	0.126823
CRYBG2	CEP85	No	cis-position, trans-gene	1	1-26344593-G-T	missense_variant	45231	15984	29247	6.10741e-10	0.050478	0.0344919	0.0664641	0.00815611	genotypic	Oncology	CEP85:Q6P2H3:OID21241:v1:Oncology	0.196866
PRSS1	CTRB1	No	trans-position, trans-gene	5	7-142752462-T-C	synonymous_variant	46194	37858	8336	6.1087e-10	-0.074355	-0.0979031	-0.050807	0.0120142	dominant	Neurology	CTRB1:P17538:OID21150:v1:Neurology	0.422485
HCG4	IL17RB	No	trans-position, trans-gene	41	6-29792146-T-C	non_coding_transcript_exon_variant	45296	23421	21875	6.10923e-10	0.0431335	0.0294732	0.0567937	0.00696946	genotypic	Inflammation	IL17RB:Q9NRM6:OID20585:v1:Inflammation	0.306556
GP6	YTHDF3	No	trans-position, trans-gene	181	19-55027704-T-G	synonymous_variant	45123	43929	1194	6.11001e-10	0.0554613	0.0378968	0.0730258	0.0089614	genotypic	Inflammation	YTHDF3:Q7Z739:OID20478:v1:Inflammation	0.163342
FAM83E	LPO	No	trans-position, trans-gene	30	19-48613181-A-G	synonymous_variant	44786	16264	28522	6.11027e-10	-0.0499897	-0.0658213	-0.034158	0.00807729	genotypic	Neurology	LPO:P22079:OID20963:v1:Neurology	0.20206
LY6G6C	BGN	No	trans-position, trans-gene	23	6-31719231-G-A	synonymous_variant	45101	15614	29487	6.11062e-10	0.051689	0.0353192	0.0680589	0.00835189	genotypic	Oncology	BGN:P21810:OID21198:v1:Oncology	0.190607
BTNL2	EBI3_IL27	No	trans-position, trans-gene	10	6-32403102-C-T	missense_variant	46489	5281	41208	6.11101e-10	-0.0833032	-0.109685	-0.056921	0.0134602	genotypic	Oncology	EBI3_IL27:Q14213_Q8NEV9:OID21389:v1:Oncology	0.0585617
PLCG2	ANGPT1	No	trans-position, trans-gene	27	16-81854547-A-G	synonymous_variant	45762	4815	40947	6.11126e-10	0.0935046	0.0638917	0.123118	0.0151085	recessive	Inflammation	ANGPT1:Q15389:OID20740:v1:Inflammation	0.319346
MICA	ICAM3	No	trans-position, trans-gene	66	6-31412040-T-C	missense_variant	46809	7563	39246	6.11305e-10	0.0768903	0.0525388	0.101242	0.0124241	recessive	Cardiometabolic	ICAM3:P32942:OID20277:v1:Cardiometabolic	0.400381
SKIV2L	HLA-DRA	No	cis-position, trans-gene	2	6-31962547-G-A	synonymous_variant	46118	673	45445	6.1132e-10	0.236448	0.161564	0.311332	0.0382058	genotypic	Inflammation	HLA-DRA:P01903:OID20520:v1:Inflammation	0.00736179
MYBPHL	GRN	No	trans-position, trans-gene	1	1-109306890-C-T	synonymous_variant	46202	269	45933	6.11341e-10	-0.372239	-0.490129	-0.25435	0.0601473	dominant	Neurology	GRN:P28799:OID21159:v1:Neurology	0.00298883
MYBPHL	GRN	No	trans-position, trans-gene	1	1-109306890-C-T	synonymous_variant	46202	269	45933	6.11341e-10	-0.372239	-0.490129	-0.25435	0.0601473	genotypic	Neurology	GRN:P28799:OID21159:v1:Neurology	0.00298883
ERAP2	PLXDC1	No	trans-position, trans-gene	18	5-96913411-C-T	synonymous_variant	45025	33534	11491	6.11374e-10	-0.0409476	-0.0539159	-0.0279794	0.00661639	genotypic	Oncology	PLXDC1:Q8IUK5:OID21258:v1:Oncology	0.495785
CDSN	FRZB	No	trans-position, trans-gene	56	6-31117015-C-T	synonymous_variant	45820	32594	13226	6.11381e-10	0.0391687	0.0267638	0.0515736	0.00632897	genotypic	Neurology	FRZB:Q92765:OID20968:v1:Neurology	0.463925
RIC8A	KIFBP	No	trans-position, trans-gene	49	11-212408-C-T	splice_region_variant	45962	18384	27578	6.11386e-10	0.0482431	0.0329643	0.0635219	0.00779524	genotypic	Oncology	KIFBP:Q96EK5:OID21320:v1:Oncology	0.226336
SLC22A5	STIP1	No	trans-position, trans-gene	217	5-132370257-T-C	synonymous_variant	45696	27450	18246	6.11418e-10	0.0411415	0.0281118	0.0541712	0.00664775	genotypic	Neurology	STIP1:P31948:OID21077:v1:Neurology	0.370589
NECTIN2	PVR	No	cis-position, trans-gene	6	19-44885967-G-A	synonymous_variant	46240	6843	39397	6.1143e-10	-0.0746407	-0.0982798	-0.0510016	0.0120607	genotypic	Neurology	PVR:P15151:OID21011:v1:Neurology	0.0773162
HLA-DQB1	IL18BP	No	trans-position, trans-gene	147	6-32661939-T-C	non_coding_transcript_exon_variant	45274	19804	25470	6.11538e-10	0.0444175	0.0303503	0.0584848	0.00717711	genotypic	Cardiometabolic	IL18BP:O95998:OID20348:v1:Cardiometabolic	0.252124
TRIM27	ROBO1	No	trans-position, trans-gene	79	6-28923399-T-C	synonymous_variant	46346	10309	36037	6.11605e-10	-0.0613396	-0.0807663	-0.0419129	0.00991152	genotypic	Inflammation	ROBO1:Q9Y6N7:OID20734:v1:Inflammation	0.118784
AL731571.1	LHPP	No	cis-position, trans-gene	1	10-124998193-C-T	non_coding_transcript_exon_variant	46304	9145	37159	6.11916e-10	-0.0697206	-0.091802	-0.0476393	0.0112659	dominant	Inflammation	LHPP:Q9H008:OID20749:v1:Inflammation	0.104349
CCHCR1	FAP	No	trans-position, trans-gene	67	6-31144825-G-C	non_coding_transcript_exon_variant	46566	25470	21096	6.11941e-10	-0.0418081	-0.0550492	-0.0285669	0.00675563	genotypic	Cardiometabolic	FAP:Q12884:OID20330:v1:Cardiometabolic	0.327376
TMEM258	CD6	No	cis-position, trans-gene	77	11-61792609-G-A	5_prime_UTR_variant	46169	24175	21994	6.1195e-10	0.0562452	0.0384317	0.0740587	0.00908846	dominant	Inflammation	CD6:P30203:OID20649:v1:Inflammation	0.312721
TNXB	NDRG1	No	trans-position, trans-gene	196	6-32096949-T-C	missense_variant	45327	11018	34309	6.12e-10	0.0676111	0.0461979	0.0890243	0.010925	dominant	Neurology	NDRG1:Q92597:OID20792:v1:Neurology	0.131018
DEF8	CELA3A	No	trans-position, trans-gene	7	16-89949552-G-C	synonymous_variant	46838	8833	38005	6.12003e-10	-0.0722186	-0.0950912	-0.049346	0.0116696	dominant	Cardiometabolic	CELA3A:P09093:OID20298:v1:Cardiometabolic	0.0992709
JAK2	RWDD1	No	trans-position, trans-gene	153	9-5073770-G-T	missense_variant	46585	24	46561	6.12114e-10	1.24189	0.848568	1.63522	0.200675	dominant	Neurology	RWDD1:Q9H446:OID21015:v1:Neurology	0.000286503
GCKR	AGRP	No	trans-position, trans-gene	304	2-27508073-T-C	missense_variant&splice_region_variant	46373	39090	7283	6.12119e-10	-0.0759723	-0.100034	-0.0519107	0.0122762	dominant	Inflammation	AGRP:O00253:OID20658:v1:Inflammation	0.392623
SIGLEC9	KLK10	No	cis-position, trans-gene	5	19-51127225-C-A	missense_variant	46285	37224	9061	6.12146e-10	-0.0721762	-0.0950354	-0.0493169	0.0116628	dominant	Oncology	KLK10:O43240:OID21523:v1:Oncology	0.441652
GP6	STAT5B	No	trans-position, trans-gene	156	19-55018667-C-T	missense_variant	45133	43721	1412	6.12363e-10	0.0535046	0.0365588	0.0704503	0.00864572	genotypic	Oncology	STAT5B:P51692:OID21277:v1:Oncology	0.17608
SEC31A	SF3B4	No	trans-position, trans-gene	4	4-82872090-A-C	splice_region_variant	45336	43365	1971	6.12478e-10	-0.0500696	-0.0659276	-0.0342117	0.00809072	genotypic	Oncology	SF3B4:Q15427:OID21278:v1:Oncology	0.202395
PRRC2A	LILRB1	No	trans-position, trans-gene	33	6-31636578-C-A	synonymous_variant	46874	167	46707	6.12684e-10	0.465366	0.317974	0.612758	0.0751994	recessive	Cardiometabolic	LILRB1:Q8NHL6:OID20323:v1:Cardiometabolic	0.0589784
MAN1B1	CD163	No	trans-position, trans-gene	8	9-137088416-C-T	non_coding_transcript_exon_variant	46129	27780	18349	6.12764e-10	0.0573575	0.0391911	0.075524	0.00926851	dominant	Cardiometabolic	CD163:Q86VB7:OID20360:v1:Cardiometabolic	0.372135
TLR10	CCL3	No	trans-position, trans-gene	3	4-38774559-C-A	synonymous_variant	46153	14926	31227	6.12847e-10	0.0577405	0.0394527	0.0760283	0.00933043	dominant	Inflammation	CCL3:P10147:OID20610:v1:Inflammation	0.178266
FUT2	PRSS8	No	trans-position, trans-gene	122	19-48703346-C-T	synonymous_variant	46030	8502	37528	6.12866e-10	-0.0680037	-0.089542	-0.0464653	0.0109889	recessive	Inflammation	PRSS8:Q16651:OID20763:v1:Inflammation	0.429271
TRIM31	GZMA	No	trans-position, trans-gene	43	6-30103553-C-T	missense_variant	46794	23074	23720	6.12887e-10	-0.0439768	-0.0579053	-0.0300482	0.00710635	genotypic	Inflammation	GZMA:P12544:OID20663:v1:Inflammation	0.288151
TMEM173	CCL3	No	trans-position, trans-gene	2	5-139478340-C-G	missense_variant	46179	10955	35224	6.12961e-10	-0.0634183	-0.0835044	-0.0433321	0.010248	dominant	Inflammation	CCL3:P10147:OID20610:v1:Inflammation	0.126844
PIGR	PFKFB2	No	cis-position, trans-gene	7	1-206935771-C-T	missense_variant	45630	9218	36412	6.12966e-10	0.0706901	0.0483008	0.0930794	0.011423	recessive	Oncology	PFKFB2:O60825:OID21356:v1:Oncology	0.448343
SERPINA5	BCL2L11	No	trans-position, trans-gene	5	14-94587526-C-T	missense_variant	45884	8396	37488	6.12977e-10	0.0738775	0.0504786	0.0972764	0.0119381	dominant	Inflammation	BCL2L11:O43521-2:OID20513:v1:Inflammation	0.0965073
DPCR1	CLMP	No	trans-position, trans-gene	136	6-30951614-G-A	synonymous_variant	46710	14134	32576	6.13005e-10	0.0566916	0.0387359	0.0746474	0.00916102	dominant	Oncology	CLMP:Q9H6B4:OID21419:v1:Oncology	0.16579
SEBOX	IDS	No	trans-position, trans-gene	12	17-28364299-A-G	missense_variant	46711	27774	18937	6.13025e-10	-0.0579816	-0.0763459	-0.0396173	0.00936948	recessive	Inflammation	IDS:P22304:OID20619:v1:Inflammation	0.230391
HPN	LRIG1	No	trans-position, trans-gene	13	19-35059974-C-T	synonymous_variant	46535	14845	31690	6.13051e-10	0.0522563	0.0357053	0.0688073	0.00844431	genotypic	Oncology	LRIG1:Q96JA1:OID21429:v1:Oncology	0.174691
PXK	ADGRE2	No	trans-position, trans-gene	41	3-58424827-C-T	missense_variant	46448	28276	18172	6.13141e-10	0.0405175	0.0276844	0.0533505	0.0065474	genotypic	Inflammation	ADGRE2:Q9UHX3:OID20755:v1:Inflammation	0.372855
OBP2B	CX3CL1	No	trans-position, trans-gene	111	9-133208193-T-G	synonymous_variant	45748	44628	1120	6.13199e-10	-0.0554223	-0.0729761	-0.0378685	0.00895594	genotypic	Neurology	CX3CL1:P78423:OID20976:v1:Neurology	0.153041
DBN1	RAB6A	No	trans-position, trans-gene	1	5-177467755-C-T	synonymous_variant	46181	36374	9807	6.13233e-10	0.0397471	0.0271581	0.0523362	0.00642294	genotypic	Inflammation	RAB6A:P20340:OID20608:v1:Inflammation	0.458326
CCR2	FASLG	No	trans-position, trans-gene	7	3-46358571-G-A	synonymous_variant	46770	13067	33703	6.1334e-10	-0.060119	-0.0791605	-0.0410774	0.009715	dominant	Inflammation	FASLG:P48023:OID20665:v1:Inflammation	0.151496
GATAD2A	GUSB	No	trans-position, trans-gene	8	19-19495825-G-A	synonymous_variant	46444	26738	19706	6.13366e-10	0.0403033	0.027538	0.0530686	0.00651286	genotypic	Cardiometabolic	GUSB:P08236:OID20296:v1:Cardiometabolic	0.348218
ZNF384	CD27	No	cis-position, trans-gene	1	12-6667903-TTGC-T	disruptive_inframe_deletion	45220	26937	18283	6.13631e-10	-0.0572478	-0.0753801	-0.0391156	0.00925108	recessive	Oncology	CD27:P26842:OID21527:v1:Oncology	0.228747
NEU1	DDC	No	trans-position, trans-gene	16	6-31862816-A-C	5_prime_UTR_variant	46289	2670	43619	6.13657e-10	0.118896	0.0812378	0.156555	0.0192134	genotypic	Cardiometabolic	DDC:P20711:OID20215:v1:Cardiometabolic	0.0293906
GP6	SNAP23	No	trans-position, trans-gene	194	19-55014977-T-G	missense_variant	46245	32669	13576	6.13765e-10	0.0624415	0.042664	0.082219	0.0100905	recessive	Cardiometabolic	SNAP23:O00161:OID20218:v1:Cardiometabolic	0.158865
MAN2B1	CEACAM8	No	trans-position, trans-gene	3	19-12661351-G-A	missense_variant	44721	27848	16873	6.13775e-10	-0.0576454	-0.0759037	-0.0393872	0.00931536	dominant	Cardiometabolic	CEACAM8:P31997:OID20102:v1:Cardiometabolic	0.389748
ATXN2	CEACAM8	No	trans-position, trans-gene	72	12-111457399-C-G	non_coding_transcript_exon_variant	45240	16795	28445	6.13776e-10	-0.0574585	-0.0756576	-0.0392594	0.00928518	dominant	Cardiometabolic	CEACAM8:P31997:OID20102:v1:Cardiometabolic	0.207829
AGER	SDC1	No	trans-position, trans-gene	36	6-32183666-C-T	missense_variant	46379	5641	40738	6.13794e-10	0.0847931	0.057936	0.11165	0.0137025	dominant	Cardiometabolic	SDC1:P18827:OID20169:v1:Cardiometabolic	0.0628817
SEC24D	IDUA	No	trans-position, trans-gene	9	4-118815021-T-C	splice_region_variant	46639	5541	41098	6.13869e-10	-0.0834958	-0.109942	-0.0570496	0.0134929	genotypic	Oncology	IDUA:P35475:OID21468:v1:Oncology	0.0614553
ARHGAP27	CTSL	No	trans-position, trans-gene	17	17-45430283-A-G	5_prime_UTR_variant	46377	15458	30919	6.13874e-10	0.0498865	0.0340855	0.0656874	0.00806163	genotypic	Cardiometabolic	CTSL:P07711:OID20228:v1:Cardiometabolic	0.185033
HLA-DQB1	SFTPD	No	trans-position, trans-gene	147	6-32661939-T-C	non_coding_transcript_exon_variant	45107	3033	42074	6.13927e-10	-0.112741	-0.14845	-0.0770316	0.0182188	recessive	Cardiometabolic	SFTPD:P35247:OID20214:v1:Cardiometabolic	0.252124
SIGLEC6	CD33	No	cis-position, trans-gene	3	19-51530488-G-A	missense_variant	46289	38510	7779	6.13981e-10	0.0771865	0.0527385	0.101634	0.0124734	dominant	Oncology	CD33:P20138:OID21472:v1:Oncology	0.408115
MERTK	NEFL	No	trans-position, trans-gene	2	2-111997424-A-G	missense_variant	44953	38634	6319	6.13981e-10	-0.0360046	-0.0474086	-0.0246006	0.00581831	genotypic	Neurology	NEFL:P07196:OID20871:v1:Neurology	0.3738
SLC22A4	CRKL	No	trans-position, trans-gene	188	5-132334853-C-G	synonymous_variant	46002	39596	6406	6.13983e-10	-0.0415139	-0.054663	-0.0283649	0.00670865	genotypic	Inflammation	CRKL:P46109:OID20742:v1:Inflammation	0.371361
SIM2	GHRL	No	trans-position, trans-gene	1	21-36709262-T-G	non_coding_transcript_exon_variant	45876	25236	20640	6.14005e-10	0.0549576	0.0375504	0.0723648	0.00888114	recessive	Cardiometabolic	GHRL:Q9UBU3:OID20175:v1:Cardiometabolic	0.260943
MAT1A	SDC4	No	trans-position, trans-gene	6	10-80275098-T-C	synonymous_variant	46185	39999	6186	6.1401e-10	-0.0417952	-0.0550334	-0.0285571	0.00675412	genotypic	Cardiometabolic	SDC4:P31431:OID20216:v1:Cardiometabolic	0.363066
EHMT2-AS1	CLEC10A	No	trans-position, trans-gene	112	6-31883457-A-G	non_coding_transcript_exon_variant	45821	19012	26809	6.14123e-10	0.047236	0.0322744	0.0621975	0.00763337	genotypic	Neurology	CLEC10A:Q8IUN9:OID20928:v1:Neurology	0.235737
ACTR1A	DCTN1	No	trans-position, trans-gene	23	10-102484126-C-T	non_coding_transcript_exon_variant	46348	5936	40412	6.14132e-10	-0.0839604	-0.110554	-0.0573667	0.0135681	recessive	Oncology	DCTN1:Q14203:OID21399:v1:Oncology	0.355558
PIK3C2B	CNTN2	No	cis-position, trans-gene	1	1-204429933-A-G	synonymous_variant	46347	7415	38932	6.14154e-10	0.070618	0.0482504	0.0929856	0.011412	genotypic	Oncology	CNTN2:Q02246:OID21426:v1:Oncology	0.0836988
EIF3B	PAPPA	No	trans-position, trans-gene	1	7-2355356-C-T	synonymous_variant	45460	20050	25410	6.14168e-10	-0.0554878	-0.073063	-0.0379126	0.00896687	dominant	Inflammation	PAPPA:Q13219:OID20421:v1:Inflammation	0.252472
SNX13	ACAN	No	trans-position, trans-gene	15	7-17814909-G-T	synonymous_variant	45334	34358	10976	6.1422e-10	-0.0380001	-0.0500362	-0.0259639	0.00614085	genotypic	Cardiometabolic	ACAN:P16112:OID20159:v1:Cardiometabolic	0.487837
RNF5	CCL13	No	trans-position, trans-gene	129	6-32179919-G-A	synonymous_variant	46647	16759	29888	6.1428e-10	0.049496	0.0338185	0.0651735	0.00799868	genotypic	Inflammation	CCL13:Q99616:OID20655:v1:Inflammation	0.200375
TNXB	BGN	No	trans-position, trans-gene	193	6-32067917-C-T	synonymous_variant	45169	10995	34174	6.1429e-10	-0.0599049	-0.0788792	-0.0409305	0.00968071	genotypic	Oncology	BGN:P21810:OID21198:v1:Oncology	0.13132
FAM240A	TDGF1	No	cis-position, trans-gene	1	3-46617223-G-A	missense_variant	45349	281	45068	6.14308e-10	-0.36894	-0.485799	-0.252082	0.0596214	dominant	Neurology	TDGF1:P13385:OID20816:v1:Neurology	0.00310533
C6orf15	SPINK4	No	trans-position, trans-gene	138	6-31112239-C-G	missense_variant	46168	16559	29609	6.14332e-10	0.0579916	0.0396232	0.0763601	0.00937159	dominant	Inflammation	SPINK4:O60575:OID20509:v1:Inflammation	0.19924
NMB	MB	No	trans-position, trans-gene	1	15-84657289-G-T	missense_variant	46815	20953	25862	6.14392e-10	-0.0493219	-0.0649443	-0.0336994	0.00797058	dominant	Cardiometabolic	MB:P02144:OID20263:v1:Cardiometabolic	0.258217
ACSF3	DPEP1	No	cis-position, trans-gene	3	16-89100730-G-C	missense_variant	45849	99	45750	6.14485e-10	-0.605178	-0.796866	-0.413491	0.0977988	recessive	Neurology	DPEP1:P16444:OID20897:v1:Neurology	0.0441036
AP2A2	CDHR5	No	cis-position, trans-gene	2	11-985547-C-T	synonymous_variant	46334	39976	6358	6.14508e-10	0.041354	0.0282553	0.0544527	0.00668296	genotypic	Cardiometabolic	CDHR5:Q9HBB8:OID20193:v1:Cardiometabolic	0.368544
CTSF	MSTN	No	trans-position, trans-gene	4	11-66568077-A-G	synonymous_variant	45299	13373	31926	6.14516e-10	0.0575674	0.0393332	0.0758015	0.00930306	recessive	Cardiometabolic	MSTN:O14793:OID20115:v1:Cardiometabolic	0.457915
HLA-DQB2	CXCL8	No	trans-position, trans-gene	59	6-32757843-G-A	synonymous_variant	44001	34562	9439	6.1453e-10	-0.040345	-0.053124	-0.027566	0.00651983	genotypic	Inflammation	CXCL8:P10145:OID20631:v1:Inflammation	0.456796
PBX2	LPO	No	trans-position, trans-gene	106	6-32187221-C-T	non_coding_transcript_exon_variant	44559	2972	41587	6.14568e-10	-0.113998	-0.150106	-0.0778897	0.0184224	recessive	Neurology	LPO:P22079:OID20963:v1:Neurology	0.252698
SLC22A5	FUT8	No	trans-position, trans-gene	217	5-132370257-T-C	synonymous_variant	45440	27276	18164	6.14613e-10	0.0418739	0.0286105	0.0551373	0.00676698	genotypic	Neurology	FUT8:Q9BYC5:OID20992:v1:Neurology	0.370589
YY1AP1	PM20D1	No	trans-position, trans-gene	10	1-155688294-T-C	synonymous_variant	46149	3654	42495	6.14622e-10	-0.103592	-0.136405	-0.0707797	0.0167409	recessive	Cardiometabolic	PM20D1:Q6GTS8:OID20149:v1:Cardiometabolic	0.281369
EMILIN3	CDSN	No	trans-position, trans-gene	1	20-41362531-G-A	synonymous_variant	46651	15211	31440	6.14657e-10	-0.0516592	-0.0680222	-0.0352963	0.00834839	genotypic	Inflammation	CDSN:Q15517:OID20667:v1:Inflammation	0.179577
VWA7	BGN	No	trans-position, trans-gene	201	6-31765689-T-C	missense_variant	45166	11106	34060	6.14673e-10	-0.066553	-0.0876335	-0.0454726	0.0107552	dominant	Oncology	BGN:P21810:OID21198:v1:Oncology	0.13279
DDR1	SLAMF7	No	trans-position, trans-gene	41	6-30897052-T-C	synonymous_variant	46171	29116	17055	6.14719e-10	-0.0413894	-0.0544994	-0.0282793	0.00668873	genotypic	Inflammation	SLAMF7:Q9NQ25:OID20602:v1:Inflammation	0.391651
DLG4	SLAMF1	No	trans-position, trans-gene	116	17-7196492-G-A	synonymous_variant	45257	24012	21245	6.14859e-10	0.0577566	0.0394623	0.076051	0.00933377	dominant	Inflammation	SLAMF1:Q13291:OID20496:v1:Inflammation	0.316803
C6orf10	CCL27	No	trans-position, trans-gene	191	6-32335915-T-A	missense_variant	46042	803	45239	6.14935e-10	-0.206119	-0.271408	-0.140831	0.0333102	recessive	Cardiometabolic	CCL27:Q9Y4X3:OID20121:v1:Cardiometabolic	0.127993
GPR35	GPC1	No	cis-position, trans-gene	2	2-240630168-C-T	synonymous_variant	46703	2865	43838	6.14976e-10	0.116354	0.0794987	0.15321	0.0188037	dominant	Oncology	GPC1:P35052:OID21438:v1:Oncology	0.0311344
HNF1A	CD207	No	trans-position, trans-gene	36	12-120997539-C-T	synonymous_variant	45244	22623	22621	6.15023e-10	0.0445917	0.0304672	0.0587162	0.00720631	genotypic	Oncology	CD207:Q9UJ71:OID21298:v1:Oncology	0.292655
RIPOR1	DLL1	No	trans-position, trans-gene	6	16-67538553-AC-A	splice_region_variant	46462	1078	45384	6.15047e-10	-0.183692	-0.241878	-0.125507	0.0296861	dominant	Oncology	DLL1:O00548:OID21525:v1:Oncology	0.0117463
BRD2	AGER	No	cis-position, trans-gene	16	6-32978356-T-C	synonymous_variant	46149	26811	19338	6.1516e-10	0.0409429	0.027974	0.0539117	0.00661669	genotypic	Inflammation	AGER:Q15109:OID20756:v1:Inflammation	0.353674
VARS2	GZMH	No	trans-position, trans-gene	91	6-30926164-G-A	missense_variant	45520	17635	27885	6.15179e-10	-0.0478337	-0.0629852	-0.0326822	0.00773029	genotypic	Cardiometabolic	GZMH:P20718:OID20096:v1:Cardiometabolic	0.217963
IFT172	IGFBPL1	No	trans-position, trans-gene	40	2-27444430-A-G	3_prime_UTR_variant	45360	28342	17018	6.15188e-10	-0.0389842	-0.0513326	-0.0266358	0.00630014	genotypic	Cardiometabolic	IGFBPL1:Q8WX77:OID20155:v1:Cardiometabolic	0.391304
TNXB	PTPRF	No	trans-position, trans-gene	196	6-32096949-T-C	missense_variant	46907	11465	35442	6.15217e-10	0.0570865	0.039004	0.0751689	0.00922568	genotypic	Cardiometabolic	PTPRF:P10586:OID20310:v1:Cardiometabolic	0.131018
COQ9	CCL17	No	cis-position, trans-gene	2	16-57451005-G-A	non_coding_transcript_exon_variant	46193	2896	43297	6.15227e-10	-0.117723	-0.155013	-0.0804338	0.0190251	dominant	Inflammation	CCL17:Q92583:OID20745:v1:Inflammation	0.0319502
KPNB1	ERBB3	No	trans-position, trans-gene	22	17-47656843-CTTT-C	splice_region_variant	45777	12273	33504	6.15263e-10	-0.0608498	-0.0801243	-0.0415753	0.00983384	recessive	Inflammation	ERBB3:P21860:OID20705:v1:Inflammation	0.48574
HAGH	TPSAB1	No	cis-position, trans-gene	1	16-1817189-C-T	stop_gained	46626	331	46295	6.15372e-10	0.33997	0.232282	0.447658	0.0549425	genotypic	Inflammation	TPSAB1:Q15661:OID20642:v1:Inflammation	0.00356825
HAGH	TPSAB1	No	cis-position, trans-gene	1	16-1817189-C-T	stop_gained	46626	331	46295	6.15372e-10	0.33997	0.232282	0.447658	0.0549425	dominant	Inflammation	TPSAB1:Q15661:OID20642:v1:Inflammation	0.00356825
FUT3	PIGR	No	trans-position, trans-gene	26	19-5844781-A-C	missense_variant	45896	7828	38068	6.15399e-10	0.0701835	0.0479524	0.0924146	0.0113423	genotypic	Neurology	PIGR:P01833:OID21102:v1:Neurology	0.0895721
PRRC2A	CDH1	No	trans-position, trans-gene	155	6-31636814-C-T	missense_variant	44855	15992	28863	6.15484e-10	0.0595836	0.0407101	0.0784571	0.00962926	dominant	Cardiometabolic	CDH1:P12830:OID20353:v1:Cardiometabolic	0.19751
MICA	CD302	No	trans-position, trans-gene	43	6-31412018-A-G	missense_variant	45874	20435	25439	6.15589e-10	-0.0541203	-0.0712635	-0.0369772	0.00874642	dominant	Oncology	CD302:Q8IX05:OID21328:v1:Oncology	0.257339
NLRC5	LILRB1	No	trans-position, trans-gene	1	16-57058065-T-C	synonymous_variant&splice_region_variant	46801	5061	41740	6.15621e-10	-0.0893235	-0.117618	-0.0610293	0.0144357	dominant	Cardiometabolic	LILRB1:Q8NHL6:OID20323:v1:Cardiometabolic	0.0555438
PPT2	IL15RA	No	trans-position, trans-gene	119	6-32154695-C-A	missense_variant	45372	18791	26581	6.15701e-10	0.0574094	0.0392244	0.0755944	0.00927799	dominant	Inflammation	IL15RA:Q13261:OID20498:v1:Inflammation	0.235406
ATF6B	CCL25	No	trans-position, trans-gene	190	6-32128224-C-A	5_prime_UTR_variant	46733	11352	35381	6.15968e-10	0.0579081	0.0395648	0.0762514	0.00935875	genotypic	Inflammation	CCL25:O15444:OID20674:v1:Inflammation	0.13056
A2ML1	CLEC4D	No	cis-position, trans-gene	3	12-8861159-C-T	missense_variant	46117	27712	18405	6.16082e-10	0.0402645	0.0275101	0.0530189	0.00650731	genotypic	Inflammation	CLEC4D:Q8WXI8:OID20609:v1:Inflammation	0.368908
MAMSTR	FABP2	No	trans-position, trans-gene	128	19-48715345-C-T	synonymous_variant&splice_region_variant	46323	36749	9574	6.16097e-10	-0.0401573	-0.0528779	-0.0274368	0.00649	genotypic	Cardiometabolic	FABP2:P12104:OID20200:v1:Cardiometabolic	0.453585
BAP1	MME	No	trans-position, trans-gene	1	3-52403408-A-G	splice_region_variant	46097	809	45288	6.1617e-10	-0.209757	-0.276202	-0.143313	0.0338999	dominant	Oncology	MME:P08473:OID21307:v1:Oncology	0.00889311
MICA	PRTG	No	trans-position, trans-gene	66	6-31412154-G-A	missense_variant	46674	29867	16807	6.16204e-10	0.0407392	0.0278343	0.053644	0.00658407	genotypic	Oncology	PRTG:Q2VWP7:OID21443:v1:Oncology	0.400617
SH2B3	LRRN1	No	trans-position, trans-gene	419	12-111446804-T-C	missense_variant	45235	12165	33070	6.16209e-10	0.0644831	0.044057	0.0849092	0.0104214	recessive	Inflammation	LRRN1:Q6UXK5:OID20438:v1:Inflammation	0.484167
FUT6	CDH1	No	trans-position, trans-gene	13	19-5832578-A-C	splice_region_variant	44347	30326	14021	6.16283e-10	-0.061535	-0.0810273	-0.0420428	0.00994493	dominant	Cardiometabolic	CDH1:P12830:OID20353:v1:Cardiometabolic	0.439837
TNFRSF11B	CCN3	No	cis-position, trans-gene	3	8-118926543-T-C	synonymous_variant	46781	11252	35529	6.16316e-10	-0.0612156	-0.0806068	-0.0418243	0.00989343	dominant	Cardiometabolic	CCN3:P48745:OID20299:v1:Cardiometabolic	0.129203
HLA-B	SFTPD	No	trans-position, trans-gene	12	6-31356870-T-C	missense_variant	45701	3134	42567	6.16446e-10	-0.110802	-0.145901	-0.0757032	0.0179074	dominant	Cardiometabolic	SFTPD:P35247:OID20214:v1:Cardiometabolic	0.0355006
PLEC	LTA4H	No	trans-position, trans-gene	21	8-143922240-T-G	synonymous_variant	46647	8489	38158	6.16536e-10	0.0727057	0.0496745	0.0957369	0.0117505	recessive	Oncology	LTA4H:P09960:OID21452:v1:Oncology	0.425113
PSORS1C1	BTN3A2	No	trans-position, trans-gene	24	6-31138712-G-A	missense_variant	46209	5911	40298	6.1661e-10	0.0810613	0.0553833	0.106739	0.0131009	genotypic	Inflammation	BTN3A2:P78410:OID20540:v1:Inflammation	0.0660647
ATRAID	F7	No	trans-position, trans-gene	4	2-27216883-G-T	missense_variant	46478	4276	42202	6.16683e-10	-0.096687	-0.127315	-0.0660591	0.0156264	dominant	Cardiometabolic	F7:P08709:OID20372:v1:Cardiometabolic	0.0470616
GP6	MIF	No	trans-position, trans-gene	181	19-55027704-T-G	synonymous_variant	45992	44767	1225	6.16734e-10	0.0544408	0.0371953	0.0716862	0.00879863	genotypic	Neurology	MIF:P14174:OID21073:v1:Neurology	0.163342
GCKR	DNAJA2	No	trans-position, trans-gene	304	2-27508073-T-C	missense_variant&splice_region_variant	46235	38976	7259	6.16793e-10	-0.0408949	-0.0538494	-0.0279404	0.00660939	genotypic	Inflammation	DNAJA2:O60884:OID20627:v1:Inflammation	0.392623
SKIV2L	DEFB4A_DEFB4B	No	trans-position, trans-gene	24	6-31968280-G-T	non_coding_transcript_exon_variant	41961	5475	36486	6.16971e-10	0.0797611	0.054495	0.105027	0.0128907	genotypic	Oncology	DEFB4A_DEFB4B:O15263:OID21373:v1:Oncology	0.067651
SH2B3	ZBTB17	No	trans-position, trans-gene	419	12-111446804-T-C	missense_variant	45291	34553	10738	6.17132e-10	-0.0667908	-0.0879487	-0.0456329	0.0107948	dominant	Cardiometabolic	ZBTB17:Q13105:OID20082:v1:Cardiometabolic	0.484167
ALCAM	ALCAM	Yes	cis-position, cis-gene	1	3-105547430-T-C	synonymous_variant	46890	8459	38431	6.17151e-10	0.0685311	0.0468218	0.0902405	0.0110761	dominant	Cardiometabolic	ALCAM:Q13740:OID20273:v1:Cardiometabolic	0.0944669
MLXIPL	CDKN1A	No	trans-position, trans-gene	57	7-73606007-C-G	missense_variant	46046	10889	35157	6.17193e-10	-0.0667195	-0.0878549	-0.0455841	0.0107833	dominant	Oncology	CDKN1A:P38936:OID21319:v1:Oncology	0.126184
BTNL2	LAIR1	No	trans-position, trans-gene	29	6-32394968-G-A	missense_variant	45919	12413	33506	6.17197e-10	-0.0535248	-0.0704804	-0.0365692	0.00865075	genotypic	Inflammation	LAIR1:Q6GTX8:OID20737:v1:Inflammation	0.146324
KNL1	SPINT1	No	cis-position, trans-gene	1	15-40623696-T-C	synonymous_variant	46179	7241	38938	6.17208e-10	0.0786846	0.0537588	0.10361	0.0127171	recessive	Neurology	SPINT1:O43278:OID21109:v1:Neurology	0.393689
OR2W1	CRTAM	No	trans-position, trans-gene	11	6-29044339-G-A	synonymous_variant	45884	13574	32310	6.17305e-10	-0.0540375	-0.0711556	-0.0369194	0.00873365	genotypic	Neurology	CRTAM:O95727:OID20914:v1:Neurology	0.161366
PBX2	SLAMF7	No	trans-position, trans-gene	95	6-32186508-A-G	non_coding_transcript_exon_variant	45478	20511	24967	6.17309e-10	-0.0461615	-0.0607847	-0.0315384	0.00746071	genotypic	Inflammation	SLAMF7:Q9NQ25:OID20602:v1:Inflammation	0.260667
OR14C36	LYPD8	No	cis-position, trans-gene	1	1-248349335-C-T	synonymous_variant	45113	36611	8502	6.17324e-10	0.0728948	0.0498031	0.0959865	0.0117814	dominant	Oncology	LYPD8:Q6UX82:OID21251:v1:Oncology	0.434594
SLC22A5	CASP8	No	trans-position, trans-gene	199	5-132385482-A-G	synonymous_variant	46317	27855	18462	6.17398e-10	0.0410607	0.0280533	0.0540681	0.00663636	genotypic	Oncology	CASP8:Q14790:OID21414:v1:Oncology	0.369503
CXCL1	CXCL5	No	cis-position, trans-gene	3	4-73869433-G-T	5_prime_UTR_variant	46122	1444	44678	6.17469e-10	-0.159008	-0.209379	-0.108637	0.0256994	recessive	Cardiometabolic	CXCL5:P42830:OID20207:v1:Cardiometabolic	0.175328
BTN3A2	TGFBI	No	trans-position, trans-gene	50	6-26373279-G-A	missense_variant	45770	10976	34794	6.1747e-10	-0.0664827	-0.0875433	-0.045422	0.0107451	dominant	Cardiometabolic	TGFBI:Q15582:OID20417:v1:Cardiometabolic	0.129241
SLC9A4	IL1R2	No	cis-position, trans-gene	3	2-102479072-T-C	synonymous_variant	46220	5646	40574	6.17573e-10	-0.0809697	-0.10662	-0.0553196	0.0130867	genotypic	Inflammation	IL1R2:P27930:OID20757:v1:Inflammation	0.0627007
PSMB8	GZMA	No	trans-position, trans-gene	13	6-32843852-G-T	missense_variant&splice_region_variant	46722	11344	35378	6.17581e-10	0.0657049	0.0448905	0.0865193	0.0106195	dominant	Inflammation	GZMA:P12544:OID20663:v1:Inflammation	0.13035
BAG6	HSPA1A	No	cis-position, trans-gene	52	6-31642909-A-G	missense_variant	46412	33703	12709	6.17616e-10	0.0634009	0.0433164	0.0834855	0.0102471	dominant	Inflammation	HSPA1A:P0DMV8:OID20718:v1:Inflammation	0.476651
ATP2A1	CRTAM	No	trans-position, trans-gene	3	16-28887472-T-C	synonymous_variant	46039	27620	18419	6.17637e-10	0.0415998	0.0284216	0.0547781	0.00672355	genotypic	Neurology	CRTAM:O95727:OID20914:v1:Neurology	0.368112
C6orf47	RNASET2	No	trans-position, trans-gene	34	6-31659746-C-T	missense_variant	46696	24533	22163	6.17682e-10	0.0555374	0.0379438	0.0731309	0.00897624	recessive	Cardiometabolic	RNASET2:O00584:OID20321:v1:Cardiometabolic	0.275756
TNXB	DDC	No	trans-position, trans-gene	73	6-32082290-T-C	missense_variant	46214	32885	13329	6.1772e-10	-0.0399878	-0.0526554	-0.0273202	0.00646303	genotypic	Cardiometabolic	DDC:P20711:OID20215:v1:Cardiometabolic	0.465511
CARF	RNASET2	No	trans-position, trans-gene	4	2-202982094-A-T	missense_variant	46639	11158	35481	6.17733e-10	0.0648835	0.0443291	0.0854378	0.0104868	dominant	Cardiometabolic	RNASET2:O00584:OID20321:v1:Cardiometabolic	0.127563
TNXB	IL17RB	No	trans-position, trans-gene	48	6-32064966-G-A	synonymous_variant	45665	28147	17518	6.17805e-10	-0.0579444	-0.0763005	-0.0395883	0.00936528	dominant	Inflammation	IL17RB:Q9NRM6:OID20585:v1:Inflammation	0.382017
CYP21A1P	CD8A	No	trans-position, trans-gene	28	6-32007072-C-G	non_coding_transcript_exon_variant	44427	10538	33889	6.17832e-10	0.0685275	0.0468189	0.0902361	0.0110757	dominant	Neurology	CD8A:P01732:OID21018:v1:Neurology	0.148681
SH2B3	PLA2G7	No	trans-position, trans-gene	419	12-111446804-T-C	missense_variant	46161	35232	10929	6.17863e-10	-0.0382527	-0.0503707	-0.0261346	0.00618263	genotypic	Neurology	PLA2G7:Q13093:OID21105:v1:Neurology	0.484167
GPR35	AGXT	No	cis-position, trans-gene	1	2-240630867-C-T	synonymous_variant	46381	1020	45361	6.17934e-10	-0.189986	-0.250172	-0.1298	0.0307068	genotypic	Cardiometabolic	AGXT:P21549:OID20139:v1:Cardiometabolic	0.0110186
RHOT2	HBQ1	No	cis-position, trans-gene	2	16-670152-T-C	synonymous_variant	46645	7930	38715	6.17983e-10	0.0739105	0.0504962	0.0973247	0.0119459	dominant	Oncology	HBQ1:P09105:OID21433:v1:Oncology	0.0885184
HLA-DQA1	TREM2	No	trans-position, trans-gene	137	6-32642029-C-T	missense_variant	45073	18358	26715	6.1801e-10	-0.0446171	-0.0587514	-0.0304828	0.00721129	genotypic	Inflammation	TREM2:Q9NZC2:OID20731:v1:Inflammation	0.232497
MLXIPL	PAMR1	No	trans-position, trans-gene	57	7-73606007-C-G	missense_variant	46361	10945	35416	6.18089e-10	-0.0588715	-0.0775215	-0.0402214	0.00951526	genotypic	Neurology	PAMR1:Q6UXH9:OID21153:v1:Neurology	0.126184
HNF1A	CTSF	No	trans-position, trans-gene	36	12-120997539-C-T	synonymous_variant	46373	4009	42364	6.18206e-10	0.099144	0.0677358	0.130552	0.0160245	recessive	Oncology	CTSF:Q9UBX1:OID21500:v1:Oncology	0.292655
ODF3	ENO2	No	trans-position, trans-gene	57	11-198062-C-G	non_coding_transcript_exon_variant	46703	19369	27334	6.18297e-10	0.0469227	0.0320578	0.0617877	0.00758409	genotypic	Neurology	ENO2:P09104:OID21046:v1:Neurology	0.235515
PPP1R15A	CDH1	No	trans-position, trans-gene	7	19-48875925-G-C	synonymous_variant	44795	21284	23511	6.18299e-10	-0.0569978	-0.0750544	-0.0389413	0.00921244	dominant	Cardiometabolic	CDH1:P12830:OID20353:v1:Cardiometabolic	0.275566
PSG7	CEACAM21	No	trans-position, trans-gene	1	19-42926650-G-A	missense_variant	46234	39	46195	6.18354e-10	0.941871	0.64349	1.24025	0.152234	genotypic	Inflammation	CEACAM21:Q3KPI0:OID20548:v1:Inflammation	0.000422708
HLA-DPA1	SCGB1A1	No	trans-position, trans-gene	12	6-33073449-C-T	non_coding_transcript_exon_variant	42556	13718	28838	6.18384e-10	-0.0531557	-0.069995	-0.0363164	0.00859137	genotypic	Inflammation	SCGB1A1:P11684:OID20688:v1:Inflammation	0.177973
DNAH1	NELL2	No	trans-position, trans-gene	5	3-52357719-A-C	synonymous_variant	46481	15701	30780	6.18506e-10	0.0504218	0.0344483	0.0663954	0.00814971	genotypic	Inflammation	NELL2:Q99435:OID20706:v1:Inflammation	0.185988
NOTCH4	LRRC25	No	trans-position, trans-gene	69	6-32204288-T-G	synonymous_variant	46062	45074	988	6.18517e-10	-0.0569586	-0.0750029	-0.0389142	0.00920624	genotypic	Oncology	LRRC25:Q8N386:OID21333:v1:Oncology	0.143772
HIST1H3J	SIGLEC6	No	trans-position, trans-gene	37	6-27890643-A-G	synonymous_variant	46688	16245	30443	6.18622e-10	0.0509276	0.0347937	0.0670615	0.00823151	genotypic	Oncology	SIGLEC6:O43699:OID21394:v1:Oncology	0.192989
MKRN2	TFF2	No	trans-position, trans-gene	8	3-12572367-T-C	synonymous_variant	46298	39019	7279	6.18665e-10	-0.0746988	-0.0983634	-0.0510342	0.0120737	dominant	Inflammation	TFF2:Q03403:OID20787:v1:Inflammation	0.396025
MMP10	MMP12	No	cis-position, trans-gene	2	11-102780582-G-C	missense_variant	46270	2825	43445	6.18667e-10	0.107852	0.0736844	0.142019	0.0174323	genotypic	Oncology	MMP12:P39900:OID21439:v1:Oncology	0.0310397
UMOD	PTPRN2	No	trans-position, trans-gene	83	16-20348779-G-A	synonymous_variant	45921	26471	19450	6.18709e-10	0.0572591	0.0391194	0.0753988	0.00925488	recessive	Neurology	PTPRN2:Q92932:OID20912:v1:Neurology	0.241019
GP6	GOPC	No	trans-position, trans-gene	136	19-55014526-G-A	synonymous_variant	46124	44677	1447	6.18766e-10	0.0525906	0.0359298	0.0692513	0.00850032	genotypic	Inflammation	GOPC:Q9HD26:OID20551:v1:Inflammation	0.180465
TMEM89	TDGF1	No	trans-position, trans-gene	2	3-48621576-G-T	missense_variant	45337	6233	39104	6.18819e-10	0.0797179	0.0544632	0.104973	0.012885	genotypic	Neurology	TDGF1:P13385:OID20816:v1:Neurology	0.0710286
FCRL4	C1QA	No	trans-position, trans-gene	4	1-157587911-G-A	synonymous_variant	45921	7900	38021	6.18928e-10	0.0742621	0.0507356	0.0977885	0.0120032	recessive	Inflammation	C1QA:P02745:OID20654:v1:Inflammation	0.410186
SH2B3	IL2RB	No	trans-position, trans-gene	419	12-111446804-T-C	missense_variant	45235	12165	33070	6.18955e-10	-0.0655375	-0.0863	-0.0447751	0.010593	recessive	Inflammation	IL2RB:P14784:OID20450:v1:Inflammation	0.484167
TRIM10	TNFRSF10A	No	trans-position, trans-gene	21	6-30154377-T-C	synonymous_variant	46067	37193	8874	6.19143e-10	0.0700825	0.0478799	0.092285	0.0113277	recessive	Neurology	TNFRSF10A:O00220:OID20967:v1:Neurology	0.101929
HLA-DRA	ADGRE5	No	trans-position, trans-gene	93	6-32443869-T-G	missense_variant	46248	38853	7395	6.19274e-10	0.0397855	0.0271811	0.0523899	0.00643075	genotypic	Cardiometabolic	ADGRE5:P48960:OID20260:v1:Cardiometabolic	0.396421
SLC39A8	ANGPT2	No	trans-position, trans-gene	104	4-102267552-C-T	missense_variant	46636	235	46401	6.19296e-10	0.396058	0.270584	0.521533	0.0640173	recessive	Oncology	ANGPT2:O15123:OID21463:v1:Oncology	0.0747672
TMEM8A	HBQ1	No	cis-position, trans-gene	1	16-372266-G-A	synonymous_variant	46719	240	46479	6.19317e-10	0.387801	0.264942	0.51066	0.0626826	dominant	Oncology	HBQ1:P09105:OID21433:v1:Oncology	0.00254525
CUX2	CD163	No	trans-position, trans-gene	82	12-111347782-T-C	synonymous_variant	46508	18387	28121	6.19321e-10	-0.0572022	-0.0753244	-0.03908	0.00924594	dominant	Cardiometabolic	CD163:Q86VB7:OID20360:v1:Cardiometabolic	0.222664
KIR3DL1	KIR3DL1	Yes	cis-position, cis-gene	3	19-54830134-C-T	synonymous_variant	45052	2725	42327	6.19348e-10	0.122429	0.0836429	0.161216	0.0197889	dominant	Oncology	KIR3DL1:P43629:OID21185:v1:Oncology	0.0339904
HECTD4	PDCD1	No	trans-position, trans-gene	46	12-112229871-T-G	synonymous_variant	46436	22299	24137	6.19521e-10	-0.0564311	-0.0743091	-0.0385531	0.00912137	dominant	Oncology	PDCD1:Q15116:OID21396:v1:Oncology	0.27979
ITIH3	PTX3	No	trans-position, trans-gene	20	3-52799789-C-A	missense_variant	46030	32107	13923	6.19571e-10	-0.0620526	-0.0817116	-0.0423936	0.01003	dominant	Inflammation	PTX3:P26022:OID20570:v1:Inflammation	0.4514
CDSN	IL12A_IL12B	No	trans-position, trans-gene	55	6-31116298-G-C	synonymous_variant	46035	32729	13306	6.19683e-10	-0.0399038	-0.0525459	-0.0272618	0.00644998	genotypic	Oncology	IL12A_IL12B:P29459_P29460:OID21327:v1:Oncology	0.463068
APOE	DCTN2	No	trans-position, trans-gene	52	19-44908684-T-C	missense_variant	46079	13303	32776	6.19703e-10	0.0543346	0.0371207	0.0715485	0.00878255	genotypic	Oncology	DCTN2:Q13561:OID21334:v1:Oncology	0.158672
DMP1	SPARCL1	No	cis-position, trans-gene	2	4-87662996-C-T	synonymous_variant	46297	17026	29271	6.19716e-10	-0.0584622	-0.0769838	-0.0399405	0.00944973	dominant	Cardiometabolic	SPARCL1:Q14515:OID20361:v1:Cardiometabolic	0.2051
NISCH	TDGF1	No	trans-position, trans-gene	3	3-52473766-G-A	synonymous_variant	45230	4685	40545	6.19733e-10	-0.0951063	-0.125237	-0.0649754	0.0153728	dominant	Neurology	TDGF1:P13385:OID20816:v1:Neurology	0.0534137
UBD	CTSC	No	trans-position, trans-gene	101	6-29556180-A-G	synonymous_variant	46202	10735	35467	6.19756e-10	0.0599621	0.0409652	0.078959	0.0096922	genotypic	Inflammation	CTSC:P53634:OID20679:v1:Inflammation	0.124715
GP6	GALNT10	No	trans-position, trans-gene	181	19-55027704-T-G	synonymous_variant	45745	32031	13714	6.19791e-10	0.060962	0.0416484	0.0802756	0.00985381	recessive	Oncology	GALNT10:Q86SR1:OID21371:v1:Oncology	0.163342
EIF2B4	ACY1	No	trans-position, trans-gene	43	2-27369556-C-T	splice_region_variant	46215	28954	17261	6.19868e-10	-0.038695	-0.0509542	-0.0264358	0.00625465	genotypic	Cardiometabolic	ACY1:Q03154:OID20137:v1:Cardiometabolic	0.390657
CCHCR1	LPO	No	trans-position, trans-gene	68	6-31142614-G-C	missense_variant	44466	24319	20147	6.19921e-10	-0.0571299	-0.0752295	-0.0390304	0.00923439	dominant	Neurology	LPO:P22079:OID20963:v1:Neurology	0.327286
C17orf53	AOC3	No	trans-position, trans-gene	3	17-44148179-A-C	missense_variant	46535	23358	23177	6.20337e-10	-0.0421881	-0.0555542	-0.028822	0.0068194	genotypic	Cardiometabolic	AOC3:Q16853:OID20389:v1:Cardiometabolic	0.293308
RGS11	ART3	No	trans-position, trans-gene	6	16-274052-A-G	synonymous_variant	46073	39866	6207	6.20556e-10	-0.0382058	-0.0503103	-0.0261013	0.00617573	genotypic	Cardiometabolic	ART3:Q13508:OID20346:v1:Cardiometabolic	0.361423
NLRP12	IL1B	No	trans-position, trans-gene	8	19-53810453-G-C	missense_variant	45234	263	44971	6.20674e-10	-0.379704	-0.500003	-0.259404	0.0613769	recessive	Inflammation	IL1B:P01584:OID20427:v1:Inflammation	0.075681
MICB	KIR2DL3	No	trans-position, trans-gene	6	6-31505709-C-T	missense_variant	45258	496	44762	6.20864e-10	-0.270689	-0.356451	-0.184927	0.0437556	genotypic	Oncology	KIR2DL3:P43628:OID21196:v1:Oncology	0.00552364
NRBP1	SLITRK6	No	trans-position, trans-gene	36	2-27440549-G-T	non_coding_transcript_exon_variant	44634	28101	16533	6.20914e-10	0.0599163	0.0409331	0.0788994	0.00968517	dominant	Cardiometabolic	SLITRK6:Q9H5Y7:OID20094:v1:Cardiometabolic	0.392918
PELI3	GSTP1	No	trans-position, trans-gene	5	11-66473411-T-C	synonymous_variant	45014	2682	42332	6.21042e-10	0.123098	0.0840966	0.162098	0.0198983	recessive	Neurology	GSTP1:P09211:OID20876:v1:Neurology	0.242101
VAMP8	LCN2	No	trans-position, trans-gene	3	2-85581748-C-T	3_prime_UTR_variant	44243	29203	15040	6.21051e-10	-0.0398537	-0.0524805	-0.0272269	0.00644218	genotypic	Cardiometabolic	LCN2:P80188:OID20392:v1:Cardiometabolic	0.421362
NRIP1	OXT	No	trans-position, trans-gene	3	21-14966851-G-C	missense_variant	46753	9224	37529	6.21136e-10	0.0705494	0.048197	0.0929017	0.0114042	dominant	Neurology	OXT:P01178:OID21047:v1:Neurology	0.10417
TNXB	GGH	No	trans-position, trans-gene	197	6-32061428-G-A	synonymous_variant	45685	11152	34533	6.21136e-10	-0.0665541	-0.0876406	-0.0454677	0.0107583	dominant	Cardiometabolic	GGH:Q92820:OID20416:v1:Cardiometabolic	0.131016
HLA-G	MOG	No	cis-position, trans-gene	10	6-29828599-C-A	missense_variant	46585	6646	39939	6.21193e-10	-0.0728248	-0.0958981	-0.0497514	0.011772	genotypic	Oncology	MOG:Q16653:OID21384:v1:Oncology	0.0741643
GP6	MESD	No	trans-position, trans-gene	157	19-55027693-A-G	synonymous_variant	45746	44174	1572	6.21268e-10	0.0522733	0.0357114	0.0688352	0.00844989	genotypic	Neurology	MESD:Q14696:OID21099:v1:Neurology	0.183221
CIAPIN1	CX3CL1	No	cis-position, trans-gene	3	16-57436652-G-C	splice_region_variant	45836	4949	40887	6.21303e-10	-0.091208	-0.120106	-0.0623102	0.0147437	dominant	Neurology	CX3CL1:P78423:OID20976:v1:Neurology	0.055788
EDEM3	TNFSF13B	No	trans-position, trans-gene	25	1-184702964-G-A	missense_variant	46851	1802	45049	6.21497e-10	0.141913	0.0969493	0.186876	0.0229403	dominant	Cardiometabolic	TNFSF13B:Q9Y275:OID20272:v1:Cardiometabolic	0.0194262
HLA-G	SCARF1	No	trans-position, trans-gene	13	6-29828592-A-T	synonymous_variant	46802	5332	41470	6.21583e-10	-0.0845232	-0.111303	-0.057743	0.0136633	genotypic	Cardiometabolic	SCARF1:Q14162:OID20297:v1:Cardiometabolic	0.0588659
TRIM40	IL18RAP	No	trans-position, trans-gene	22	6-30147068-T-C	synonymous_variant	45772	18531	27241	6.21599e-10	-0.0581038	-0.0765133	-0.0396943	0.00939252	dominant	Neurology	IL18RAP:O95256:OID20900:v1:Neurology	0.228722
TMEM81	THPO	No	trans-position, trans-gene	27	1-205083811-G-A	synonymous_variant	45516	33890	11626	6.21634e-10	0.0656512	0.0448504	0.086452	0.0106126	recessive	Cardiometabolic	THPO:P40225:OID20098:v1:Cardiometabolic	0.137652
DDX39B	OMD	No	trans-position, trans-gene	177	6-31530467-G-GC	non_coding_transcript_exon_variant	46161	11790	34371	6.21678e-10	-0.0629424	-0.082885	-0.0429998	0.0101747	dominant	Inflammation	OMD:Q99983:OID20725:v1:Inflammation	0.137858
SH2B3	PLXNB2	No	trans-position, trans-gene	419	12-111446804-T-C	missense_variant	46467	35433	11034	6.21707e-10	-0.0390262	-0.0513912	-0.0266611	0.00630865	genotypic	Cardiometabolic	PLXNB2:O15031:OID20317:v1:Cardiometabolic	0.484167
ABHD16A	CX3CL1	No	trans-position, trans-gene	24	6-31691954-T-G	non_coding_transcript_exon_variant	45142	19223	25919	6.21824e-10	-0.0472744	-0.0622528	-0.032296	0.00764199	genotypic	Neurology	CX3CL1:P78423:OID20976:v1:Neurology	0.242081
FCRLA	ACP5	No	trans-position, trans-gene	6	1-161712058-C-T	synonymous_variant	46573	5410	41163	6.21843e-10	0.0850136	0.0580777	0.11195	0.0137427	dominant	Cardiometabolic	ACP5:P13686:OID20314:v1:Cardiometabolic	0.0598686
VWA7	FCGR2B	No	trans-position, trans-gene	201	6-31765689-T-C	missense_variant	45241	11129	34112	6.21965e-10	-0.0600239	-0.079042	-0.0410058	0.00970303	genotypic	Oncology	FCGR2B:P31994:OID21215:v1:Oncology	0.13279
HLA-DQB1	ICAM3	No	trans-position, trans-gene	45	6-32661960-C-T	splice_region_variant	46135	12553	33582	6.22009e-10	0.0558964	0.038186	0.0736069	0.00903586	genotypic	Cardiometabolic	ICAM3:P32942:OID20277:v1:Cardiometabolic	0.148607
CCHCR1	TEK	No	trans-position, trans-gene	53	6-31145498-A-G	splice_region_variant	46009	39437	6572	6.22034e-10	-0.0414268	-0.0545527	-0.028301	0.0066968	genotypic	Oncology	TEK:Q02763:OID21496:v1:Oncology	0.373421
QSOX2	KLRD1	No	trans-position, trans-gene	5	9-136208959-T-C	synonymous_variant	46700	25156	21544	6.22088e-10	-0.0553016	-0.0728236	-0.0377795	0.00893975	dominant	Inflammation	KLRD1:Q13241:OID20632:v1:Inflammation	0.320655
SKIV2L	LRRC25	No	trans-position, trans-gene	116	6-31968891-T-C	synonymous_variant	45813	21201	24612	6.22117e-10	-0.0570518	-0.0751284	-0.0389753	0.00922266	recessive	Oncology	LRRC25:Q8N386:OID21333:v1:Oncology	0.322935
PSORS1C1	NID1	No	trans-position, trans-gene	68	6-31138491-A-G	non_coding_transcript_exon_variant	45854	25896	19958	6.22144e-10	0.0567449	0.0387656	0.0747243	0.00917306	dominant	Cardiometabolic	NID1:P14543:OID20362:v1:Cardiometabolic	0.342432
PBX4	DCBLD2	No	trans-position, trans-gene	38	19-19564887-C-T	3_prime_UTR_variant	46428	7314	39114	6.22166e-10	-0.0703871	-0.092689	-0.0480852	0.0113784	genotypic	Oncology	DCBLD2:Q96PD2:OID21474:v1:Oncology	0.0819573
VARS2	COL1A1	No	trans-position, trans-gene	91	6-30926164-G-A	missense_variant	46913	18199	28714	6.22259e-10	-0.0480704	-0.0633014	-0.0328394	0.00777086	genotypic	Cardiometabolic	COL1A1:P02452:OID20335:v1:Cardiometabolic	0.217963
VWA7	IL12B	No	trans-position, trans-gene	203	6-31766568-G-T	synonymous_variant	46799	855	45944	6.22377e-10	0.207925	0.142044	0.273806	0.0336124	recessive	Inflammation	IL12B:P29460:OID20666:v1:Inflammation	0.132818
MUC12	MUC13	No	trans-position, trans-gene	5	7-101004639-A-C	synonymous_variant	45254	35109	10145	6.22441e-10	-0.0683	-0.0899407	-0.0466593	0.0110411	dominant	Neurology	MUC13:Q9H3R2:OID20866:v1:Neurology	0.472164
HSP90AA1	AMN	No	cis-position, trans-gene	1	14-102084466-G-A	synonymous_variant	45140	44083	1057	6.22467e-10	-0.191341	-0.251966	-0.130715	0.0309313	dominant	Inflammation	AMN:Q9BXJ7:OID20492:v1:Inflammation	0.150903
AC116366.3	AXL	No	trans-position, trans-gene	31	5-132486441-T-C	5_prime_UTR_variant	46278	25923	20355	6.22482e-10	-0.042075	-0.0554064	-0.0287435	0.00680171	genotypic	Cardiometabolic	AXL:P30530:OID20363:v1:Cardiometabolic	0.337308
SLC22A5	CD74	No	trans-position, trans-gene	199	5-132385482-A-G	synonymous_variant	46536	28002	18534	6.22513e-10	-0.055182	-0.0726665	-0.0376976	0.00892057	dominant	Neurology	CD74:P04233:OID21040:v1:Neurology	0.369503
PDHX	SCGB1A1	No	trans-position, trans-gene	2	11-34916354-A-G	5_prime_UTR_premature_start_codon_gain_variant	46091	44296	1795	6.22638e-10	-0.143816	-0.189384	-0.0982475	0.0232489	dominant	Inflammation	SCGB1A1:P11684:OID20688:v1:Inflammation	0.195946
ASPM	TNFSF10	No	trans-position, trans-gene	6	1-197101685-T-C	synonymous_variant	46775	46329	446	6.2273e-10	-0.289034	-0.380615	-0.197452	0.0467249	dominant	Inflammation	TNFSF10:P50591:OID20611:v1:Inflammation	0.0963531
CEP350	CEP43	No	trans-position, trans-gene	1	1-180003202-A-C	synonymous_variant	44862	9801	35061	6.22807e-10	0.0634857	0.0433701	0.0836012	0.010263	genotypic	Cardiometabolic	CEP43:O95684:OID20084:v1:Cardiometabolic	0.116504
GP6	CASP3	No	trans-position, trans-gene	194	19-55014977-T-G	missense_variant	46785	33077	13708	6.22868e-10	0.0620934	0.0424188	0.0817681	0.010038	recessive	Cardiometabolic	CASP3:P42574:OID20305:v1:Cardiometabolic	0.158865
THADA	CEACAM5	No	trans-position, trans-gene	2	2-43592000-A-G	synonymous_variant	44523	10873	33650	6.22941e-10	0.0604926	0.0413253	0.0796599	0.00977915	genotypic	Oncology	CEACAM5:P06731:OID21171:v1:Oncology	0.13094
POU5F1	LAMP3	No	trans-position, trans-gene	33	6-31165179-G-C	synonymous_variant	46730	5911	40819	6.2308e-10	-0.0765232	-0.10077	-0.0522762	0.0123708	genotypic	Inflammation	LAMP3:Q9UQV4:OID20638:v1:Inflammation	0.0657244
TAP2	CR2	No	trans-position, trans-gene	13	6-32829016-G-A	missense_variant	46493	6150	40343	6.23161e-10	-0.0833654	-0.10978	-0.0569503	0.013477	dominant	Cardiometabolic	CR2:P20023:OID20393:v1:Cardiometabolic	0.068302
ZSCAN26	GZMA	No	trans-position, trans-gene	16	6-28271903-A-G	5_prime_UTR_variant	46141	30413	15728	6.23225e-10	-0.0403238	-0.0531007	-0.0275468	0.00651881	genotypic	Inflammation	GZMA:P12544:OID20663:v1:Inflammation	0.419908
RCL1	GP1BA	No	trans-position, trans-gene	1	9-4860300-A-G	3_prime_UTR_variant	45896	41524	4372	6.23255e-10	-0.0970957	-0.127861	-0.06633	0.0156967	dominant	Cardiometabolic	GP1BA:P07359:OID20381:v1:Cardiometabolic	0.306202
PRRC2A	FCRL6	No	trans-position, trans-gene	13	6-31632329-C-A	missense_variant	46263	1353	44910	6.23406e-10	0.167174	0.114203	0.220145	0.0270258	genotypic	Inflammation	FCRL6:Q6DN72:OID20529:v1:Inflammation	0.014754
PEAR1	CPXM1	No	trans-position, trans-gene	17	1-156908739-T-C	synonymous_variant	46446	10642	35804	6.23423e-10	0.0676683	0.0462268	0.0891098	0.0109395	dominant	Oncology	CPXM1:Q96SM3:OID21479:v1:Oncology	0.121603
FANCA	AFP	No	trans-position, trans-gene	2	16-89773358-G-C	missense_variant	45726	7710	38016	6.23533e-10	-0.0696593	-0.0917317	-0.0475868	0.0112614	genotypic	Neurology	AFP:P02771:OID20978:v1:Neurology	0.0881117
FARSA	BPIFB1	No	trans-position, trans-gene	7	19-12928470-A-G	non_coding_transcript_exon_variant	46190	39855	6335	6.2354e-10	-0.040652	-0.0535331	-0.0277708	0.00657195	genotypic	Cardiometabolic	BPIFB1:Q8TDL5:OID20308:v1:Cardiometabolic	0.370261
HLA-A	SCARF1	No	trans-position, trans-gene	14	6-29942547-G-C	5_prime_UTR_variant	46567	5268	41299	6.23543e-10	-0.0849553	-0.111875	-0.058036	0.0137342	genotypic	Cardiometabolic	SCARF1:Q14162:OID20297:v1:Cardiometabolic	0.0584416
ZC2HC1C	COL1A1	No	trans-position, trans-gene	5	14-75070678-C-T	synonymous_variant	46879	30847	16032	6.23548e-10	-0.0402532	-0.0530081	-0.0274984	0.00650752	genotypic	Cardiometabolic	COL1A1:P02452:OID20335:v1:Cardiometabolic	0.41565
HFE	HLA-E	No	trans-position, trans-gene	9	6-26090951-C-G	missense_variant	46147	12709	33438	6.237e-10	-0.0546747	-0.0719992	-0.0373502	0.00883897	genotypic	Inflammation	HLA-E:P13747:OID20532:v1:Inflammation	0.149172
CTDNEP1	CHRDL2	No	trans-position, trans-gene	38	17-7251215-G-A	synonymous_variant	46144	39153	6991	6.23712e-10	0.0395233	0.0269997	0.0520468	0.00638952	genotypic	Cardiometabolic	CHRDL2:Q6WN34:OID20223:v1:Cardiometabolic	0.38676
TRIM31	EPO	No	trans-position, trans-gene	79	6-30110498-C-T	missense_variant	46220	14574	31646	6.23877e-10	0.0529468	0.0361696	0.0697239	0.00855969	genotypic	Inflammation	EPO:P01588:OID20522:v1:Inflammation	0.173605
PCOLCE	PILRA	No	cis-position, trans-gene	2	7-100608018-G-A	missense_variant	46416	93	46323	6.23921e-10	-0.610939	-0.804526	-0.417351	0.0987683	genotypic	Neurology	PILRA:Q9UKJ1:OID21129:v1:Neurology	0.00101386
GP6	DOK2	No	trans-position, trans-gene	156	19-55018667-C-T	missense_variant	45424	44003	1421	6.23931e-10	0.0530672	0.0362519	0.0698824	0.00857915	genotypic	Cardiometabolic	DOK2:O60496:OID20138:v1:Cardiometabolic	0.17608
EGFL8	CTRC	No	trans-position, trans-gene	121	6-32166733-G-A	missense_variant	46279	2579	43700	6.24128e-10	-0.123384	-0.162481	-0.0842872	0.0199472	recessive	Inflammation	CTRC:Q99895:OID20752:v1:Inflammation	0.235985
SPI1	MMP8	No	trans-position, trans-gene	13	11-47358789-G-T	missense_variant	45474	13549	31925	6.24137e-10	0.0625741	0.0427462	0.082402	0.0101162	recessive	Neurology	MMP8:P22894:OID21019:v1:Neurology	0.453811
SLC22A4	OGFR	No	trans-position, trans-gene	188	5-132334853-C-G	synonymous_variant	45724	18169	27555	6.24187e-10	-0.056675	-0.0746336	-0.0387163	0.00916251	recessive	Oncology	OGFR:Q9NZT2:OID21360:v1:Oncology	0.371361
LTA	ICAM3	No	trans-position, trans-gene	11	6-31572980-A-C	missense_variant	46902	5736	41166	6.24272e-10	0.0821944	0.0561492	0.10824	0.0132883	genotypic	Cardiometabolic	ICAM3:P32942:OID20277:v1:Cardiometabolic	0.0630218
MYO15A	SHMT1	No	cis-position, trans-gene	1	17-18142810-C-T	synonymous_variant	46443	153	46290	6.24371e-10	-0.495314	-0.652266	-0.338361	0.0800771	genotypic	Inflammation	SHMT1:P34896:OID20714:v1:Inflammation	0.00165818
MYO15A	SHMT1	No	cis-position, trans-gene	1	17-18142810-C-T	synonymous_variant	46443	153	46290	6.24371e-10	-0.495314	-0.652266	-0.338361	0.0800771	dominant	Inflammation	SHMT1:P34896:OID20714:v1:Inflammation	0.00165818
TRIM31	EPO	No	trans-position, trans-gene	80	6-30112719-G-A	synonymous_variant	46241	14605	31636	6.24417e-10	0.0529401	0.0361647	0.0697155	0.00855881	genotypic	Inflammation	EPO:P01588:OID20522:v1:Inflammation	0.173866
UBE2I	TPSAB1	No	cis-position, trans-gene	1	16-1320660-A-G	3_prime_UTR_variant	46741	60	46681	6.24536e-10	-0.795823	-1.048	-0.543645	0.128661	genotypic	Inflammation	TPSAB1:Q15661:OID20642:v1:Inflammation	0.000644248
UBE2I	TPSAB1	No	cis-position, trans-gene	1	16-1320660-A-G	3_prime_UTR_variant	46741	60	46681	6.24536e-10	-0.795823	-1.048	-0.543645	0.128661	dominant	Inflammation	TPSAB1:Q15661:OID20642:v1:Inflammation	0.000644248
TRIM10	FAP	No	trans-position, trans-gene	21	6-30154377-T-C	synonymous_variant	46915	46394	521	6.24548e-10	0.0644338	0.0440162	0.0848514	0.0104171	genotypic	Cardiometabolic	FAP:Q12884:OID20330:v1:Cardiometabolic	0.101929
TNFRSF13C	FCER2	No	trans-position, trans-gene	3	22-41926277-C-A	missense_variant	46407	1060	45347	6.24564e-10	0.189116	0.129189	0.249042	0.0305745	genotypic	Neurology	FCER2:P06734:OID21133:v1:Neurology	0.0115348
FOLR3	KDR	No	trans-position, trans-gene	16	11-72139678-C-T	synonymous_variant	46443	5910	40533	6.24567e-10	-0.0847995	-0.111671	-0.0579285	0.0137096	dominant	Oncology	KDR:P35968:OID21497:v1:Oncology	0.0656677
MUC12	CDH17	No	trans-position, trans-gene	1	7-101012897-G-A	splice_region_variant	46376	2851	43525	6.24581e-10	0.113755	0.0777088	0.149802	0.0183909	genotypic	Cardiometabolic	CDH17:Q12864:OID20134:v1:Cardiometabolic	0.0312421
ZNF614	B4GAT1	No	trans-position, trans-gene	5	19-52018043-G-A	missense_variant	45999	3181	42818	6.24734e-10	-0.109341	-0.143989	-0.074693	0.0176773	recessive	Neurology	B4GAT1:O43505:OID21127:v1:Neurology	0.258845
VWA7	REG1A	No	trans-position, trans-gene	203	6-31766568-G-T	synonymous_variant	46105	11414	34691	6.24851e-10	0.0578236	0.0395004	0.0761468	0.00934848	genotypic	Cardiometabolic	REG1A:P05451:OID20415:v1:Cardiometabolic	0.132818
CAD	NOTCH3	No	trans-position, trans-gene	17	2-27238100-A-G	synonymous_variant	46830	23296	23534	6.24905e-10	0.0412788	0.0281983	0.0543593	0.00667368	genotypic	Cardiometabolic	NOTCH3:Q9UM47:OID20253:v1:Cardiometabolic	0.292239
MUC22	CCL27	No	trans-position, trans-gene	17	6-31026693-C-G	missense_variant	45757	1175	44582	6.24915e-10	0.171288	0.11701	0.225566	0.0276926	dominant	Cardiometabolic	CCL27:Q9Y4X3:OID20121:v1:Cardiometabolic	0.0146271
SIGLEC10	CLEC11A	No	cis-position, trans-gene	1	19-51417251-C-T	missense_variant	46344	44	46300	6.25219e-10	-0.918526	-1.20959	-0.627458	0.148503	dominant	Neurology	CLEC11A:Q9Y240:OID21112:v1:Neurology	0.000464684
SIGLEC10	CLEC11A	No	cis-position, trans-gene	1	19-51417251-C-T	missense_variant	46344	44	46300	6.25219e-10	-0.918526	-1.20959	-0.627458	0.148503	genotypic	Neurology	CLEC11A:Q9Y240:OID21112:v1:Neurology	0.000464684
BTN3A2	LILRB4	No	trans-position, trans-gene	24	6-26370479-T-C	synonymous_variant	45033	3022	42011	6.25309e-10	-0.111437	-0.14675	-0.0761242	0.0180165	recessive	Inflammation	LILRB4:Q8NHJ6:OID20429:v1:Inflammation	0.253989
HRG	PTH1R	No	trans-position, trans-gene	9	3-186677647-C-T	missense_variant	46233	18362	27871	6.2531e-10	0.057942	0.039581	0.076303	0.0093678	dominant	Inflammation	PTH1R:Q03431:OID20571:v1:Inflammation	0.223749
LMF1	LPL	No	trans-position, trans-gene	1	16-934113-C-A	missense_variant	46360	21667	24693	6.25421e-10	0.0502616	0.0343343	0.0661889	0.00812612	dominant	Cardiometabolic	LPL:P06858:OID20188:v1:Cardiometabolic	0.272412
ST3GAL4	OSMR	No	trans-position, trans-gene	76	11-126408308-T-C	synonymous_variant&splice_region_variant	46624	6688	39936	6.25431e-10	-0.0782394	-0.103033	-0.0534463	0.0126495	dominant	Cardiometabolic	OSMR:Q99650:OID20356:v1:Cardiometabolic	0.0745272
TAP2	SPOCK1	No	trans-position, trans-gene	44	6-32837530-C-T	splice_region_variant	45903	23004	22899	6.25446e-10	-0.0558686	-0.0735727	-0.0381646	0.00903263	dominant	Neurology	SPOCK1:Q08629:OID20924:v1:Neurology	0.294234
RPN1	CLEC6A	No	trans-position, trans-gene	2	3-128638009-C-T	synonymous_variant	45171	38529	6642	6.25447e-10	0.0407716	0.0278516	0.0536916	0.00659177	genotypic	Oncology	CLEC6A:Q6EIG7:OID21228:v1:Oncology	0.38218
CDSN	IL12B	No	trans-position, trans-gene	56	6-31116511-T-C	synonymous_variant	46757	33290	13467	6.25499e-10	-0.0615986	-0.0811186	-0.0420787	0.00995909	dominant	Inflammation	IL12B:P29460:OID20666:v1:Inflammation	0.464075
C3AR1	ITGAM	No	trans-position, trans-gene	3	12-8059188-A-G	missense_variant	46404	2546	43858	6.25692e-10	-0.120016	-0.158049	-0.0819843	0.019404	genotypic	Neurology	ITGAM:P11215:OID21071:v1:Neurology	0.0277619
ZNF276	AFP	No	trans-position, trans-gene	2	16-89733542-C-T	synonymous_variant	45900	7858	38042	6.25831e-10	-0.0692066	-0.0911377	-0.0472755	0.0111892	genotypic	Neurology	AFP:P02771:OID20978:v1:Neurology	0.089362
SLC2A6	CCL28	No	trans-position, trans-gene	110	9-133475078-T-G	synonymous_variant	46054	24130	21924	6.2584e-10	0.0564161	0.0385382	0.0742939	0.00912128	recessive	Inflammation	CCL28:Q9NRJ3:OID20569:v1:Inflammation	0.275965
NPHS2	NCR1	No	trans-position, trans-gene	100	1-179557079-C-T	missense_variant	46149	3412	42737	6.26092e-10	0.10678	0.0729415	0.140618	0.0172642	dominant	Inflammation	NCR1:O76036:OID20566:v1:Inflammation	0.0377614
EME1	PODXL2	No	trans-position, trans-gene	1	17-50378832-T-C	missense_variant	46437	22799	23638	6.26131e-10	0.0567439	0.0387619	0.0747259	0.00917442	dominant	Oncology	PODXL2:Q9NZ53:OID21487:v1:Oncology	0.28576
APOBR	EBI3_IL27	No	cis-position, trans-gene	3	16-28496727-A-G	synonymous_variant	46606	7938	38668	6.26133e-10	-0.0738519	-0.0972554	-0.0504484	0.0119405	recessive	Oncology	EBI3_IL27:Q14213_Q8NEV9:OID21389:v1:Oncology	0.410032
TAP2	HLA-E	No	trans-position, trans-gene	9	6-32832447-C-A	synonymous_variant	46222	2304	43918	6.26148e-10	-0.126875	-0.167082	-0.0866689	0.0205134	recessive	Inflammation	HLA-E:P13747:OID20532:v1:Inflammation	0.224276
CFB	CD8A	No	trans-position, trans-gene	3	6-31950508-C-T	non_coding_transcript_exon_variant	45141	233	44908	6.26284e-10	0.402739	0.275112	0.530367	0.0651153	dominant	Neurology	CD8A:P01732:OID21018:v1:Neurology	0.00256259
CFB	CD8A	No	trans-position, trans-gene	3	6-31950508-C-T	non_coding_transcript_exon_variant	45141	233	44908	6.26284e-10	0.402739	0.275112	0.530367	0.0651153	genotypic	Neurology	CD8A:P01732:OID21018:v1:Neurology	0.00256259
CDSN	GNLY	No	trans-position, trans-gene	101	6-31117165-GCTT-G	disruptive_inframe_deletion	46221	21786	24435	6.26322e-10	-0.0565513	-0.0744724	-0.0386302	0.00914334	dominant	Neurology	GNLY:P22749:OID21132:v1:Neurology	0.273682
SLC44A4	DEFB4A_DEFB4B	No	trans-position, trans-gene	33	6-31870936-G-A	synonymous_variant	45524	28147	17377	6.26416e-10	0.0397479	0.0271518	0.052344	0.00642653	genotypic	Oncology	DEFB4A_DEFB4B:O15263:OID21373:v1:Oncology	0.382788
TNFSF9	TNFRSF9	No	trans-position, trans-gene	2	19-6535069-T-C	3_prime_UTR_variant	45610	38316	7294	6.26525e-10	-0.0393025	-0.0517576	-0.0268475	0.00635455	genotypic	Neurology	TNFRSF9:Q07011:OID20985:v1:Neurology	0.398649
TNXB	MSLN	No	trans-position, trans-gene	149	6-32058086-C-T	synonymous_variant	46011	14464	31547	6.26527e-10	-0.0601458	-0.0792061	-0.0410855	0.00972457	dominant	Oncology	MSLN:Q13421:OID21380:v1:Oncology	0.172919
GPR65	OSM	No	trans-position, trans-gene	3	14-88011069-C-T	synonymous_variant	45819	20827	24992	6.26554e-10	-0.0570294	-0.0751021	-0.0389567	0.00922071	recessive	Inflammation	OSM:P13725:OID20574:v1:Inflammation	0.326422
SLC22A4	FKBP5	No	trans-position, trans-gene	259	5-132340627-C-T	missense_variant	45892	8629	37263	6.26571e-10	-0.0730253	-0.0961672	-0.0498834	0.011807	recessive	Neurology	FKBP5:Q13451:OID20937:v1:Neurology	0.433268
ABO	ULBP2	No	trans-position, trans-gene	76	9-133255960-G-A	synonymous_variant	46028	2711	43317	6.26578e-10	-0.115033	-0.151487	-0.0785786	0.0185989	recessive	Neurology	ULBP2:Q9BZM5:OID20919:v1:Neurology	0.241857
SAMM50	CNDP1	No	trans-position, trans-gene	40	22-43972242-A-G	missense_variant	45485	12282	33203	6.26692e-10	-0.05647	-0.0743655	-0.0385745	0.0091303	genotypic	Cardiometabolic	CNDP1:Q96KN2:OID20347:v1:Cardiometabolic	0.147319
GP6	CCN2	No	trans-position, trans-gene	40	19-55015005-G-C	missense_variant	46065	38686	7379	6.268e-10	0.0777155	0.053087	0.102344	0.0125654	dominant	Inflammation	CCN2:P29279:OID20709:v1:Inflammation	0.4002
NFKBIL1	DLL1	No	trans-position, trans-gene	25	6-31557671-C-T	synonymous_variant	46387	12237	34150	6.26859e-10	-0.0558562	-0.0735573	-0.038155	0.00903115	genotypic	Oncology	DLL1:O00548:OID21525:v1:Oncology	0.142378
NT5DC2	NCAM1	No	trans-position, trans-gene	18	3-52524888-A-T	splice_region_variant	46475	32129	14346	6.26862e-10	0.059025	0.0403196	0.0777305	0.00954352	dominant	Cardiometabolic	NCAM1:P13591:OID20354:v1:Cardiometabolic	0.442914
VARS2	CCL21	No	trans-position, trans-gene	37	6-30920384-T-C	missense_variant	46150	34887	11263	6.26883e-10	-0.0659389	-0.0868354	-0.0450424	0.0106614	dominant	Inflammation	CCL21:O00585:OID20686:v1:Inflammation	0.491398
PLIN3	PLIN3	Yes	cis-position, cis-gene	1	19-4852125-C-T	synonymous_variant	46286	30708	15578	6.26906e-10	-0.0599072	-0.0788922	-0.0409222	0.00968616	dominant	Cardiometabolic	PLIN3:O60664:OID20143:v1:Cardiometabolic	0.421413
FLOT1	SLAMF7	No	trans-position, trans-gene	102	6-30730764-A-G	non_coding_transcript_exon_variant	46149	1884	44265	6.27126e-10	-0.144117	-0.189789	-0.0984447	0.0233019	recessive	Inflammation	SLAMF7:Q9NQ25:OID20602:v1:Inflammation	0.198289
GPN1	IL17RB	No	trans-position, trans-gene	75	2-27629051-G-A	missense_variant	45620	20105	25515	6.27158e-10	-0.0459579	-0.0605224	-0.0313934	0.00743081	genotypic	Inflammation	IL17RB:Q9NRM6:OID20585:v1:Inflammation	0.251396
SLC22A5	TRIM21	No	trans-position, trans-gene	217	5-132370257-T-C	synonymous_variant	45612	27393	18219	6.27159e-10	0.0574056	0.0392132	0.0755979	0.00928175	dominant	Inflammation	TRIM21:P19474:OID20533:v1:Inflammation	0.370589
C12orf43	SUMF2	No	trans-position, trans-gene	39	12-121001041-T-C	3_prime_UTR_variant	46652	26876	19776	6.27161e-10	-0.0570372	-0.0751129	-0.0389615	0.00922223	dominant	Neurology	SUMF2:Q8NBJ7:OID21032:v1:Neurology	0.349443
IZUMO1	CX3CL1	No	trans-position, trans-gene	90	19-48740963-G-A	missense_variant	45979	30837	15142	6.27229e-10	-0.0601248	-0.079179	-0.0410706	0.00972145	dominant	Neurology	CX3CL1:P78423:OID20976:v1:Neurology	0.42718
SLC22A5	SIRT2	No	trans-position, trans-gene	199	5-132385482-A-G	synonymous_variant	45838	27551	18287	6.27233e-10	0.0584555	0.0399303	0.0769807	0.00945155	dominant	Oncology	SIRT2:Q8IXJ6:OID21375:v1:Oncology	0.369503
PLEC	DIABLO	No	trans-position, trans-gene	16	8-143937036-A-G	synonymous_variant	46037	29317	16720	6.27252e-10	0.0411344	0.0280985	0.0541704	0.00665095	genotypic	Cardiometabolic	DIABLO:Q9NR28:OID20184:v1:Cardiometabolic	0.398425
JAK2	EIF4B	No	trans-position, trans-gene	153	9-5073770-G-T	missense_variant	45867	23	45844	6.27306e-10	1.13417	0.774736	1.4936	0.183382	genotypic	Neurology	EIF4B:P23588:OID21000:v1:Neurology	0.000286503
HLA-A	HLA-DRA	No	trans-position, trans-gene	12	6-29942942-G-A	missense_variant	45426	7223	38203	6.27308e-10	-0.0730896	-0.0962526	-0.0499267	0.0118177	genotypic	Inflammation	HLA-DRA:P01903:OID20520:v1:Inflammation	0.0834906
MUC12	PILRB	No	cis-position, trans-gene	1	7-100991105-C-T	missense_variant	46395	312	46083	6.2741e-10	0.343628	0.234727	0.452528	0.055561	dominant	Cardiometabolic	PILRB:Q9UKJ0:OID20197:v1:Cardiometabolic	0.00339008
MDC1	LILRB1	No	trans-position, trans-gene	7	6-30712475-T-C	synonymous_variant	46934	1232	45702	6.27483e-10	-0.171113	-0.225341	-0.116884	0.0276673	genotypic	Cardiometabolic	LILRB1:Q8NHL6:OID20323:v1:Cardiometabolic	0.0132443
GP6	NT5C3A	No	trans-position, trans-gene	194	19-55014977-T-G	missense_variant	46040	32542	13498	6.27492e-10	0.0626675	0.0428073	0.0825278	0.0101327	recessive	Inflammation	NT5C3A:Q9H0P0:OID20553:v1:Inflammation	0.158865
JAK2	ADA2	No	trans-position, trans-gene	153	9-5073770-G-T	missense_variant	45910	23	45887	6.27695e-10	1.24476	0.850277	1.63925	0.201267	dominant	Cardiometabolic	ADA2:Q9NZK5:OID20394:v1:Cardiometabolic	0.000286503
MICA	LILRB1	No	trans-position, trans-gene	24	6-31411087-A-G	missense_variant	46932	3616	43316	6.27696e-10	-0.100688	-0.132598	-0.0687784	0.0162805	genotypic	Cardiometabolic	LILRB1:Q8NHL6:OID20323:v1:Cardiometabolic	0.0394706
MED24	CD79B	No	trans-position, trans-gene	54	17-40026837-G-T	non_coding_transcript_exon_variant	46700	6744	39956	6.27871e-10	-0.079887	-0.105205	-0.0545692	0.0129171	recessive	Inflammation	CD79B:P40259:OID20635:v1:Inflammation	0.379156
MRPL28	UMOD	No	trans-position, trans-gene	11	16-369092-A-G	synonymous_variant	46709	38968	7741	6.27908e-10	-0.0396593	-0.0522281	-0.0270904	0.00641263	genotypic	Cardiometabolic	UMOD:P07911:OID20237:v1:Cardiometabolic	0.406603
MS4A6A	PLTP	No	trans-position, trans-gene	12	11-60173126-T-A	missense_variant	45991	27851	18140	6.27928e-10	0.0406524	0.0277688	0.053536	0.00657319	genotypic	Cardiometabolic	PLTP:P55058:OID20238:v1:Cardiometabolic	0.374962
HLA-B	LRPAP1	No	trans-position, trans-gene	20	6-31356973-G-A	missense_variant	43326	4143	39183	6.2796e-10	-0.0874374	-0.115148	-0.059727	0.0141378	genotypic	Neurology	LRPAP1:P30533:OID21059:v1:Neurology	0.0523626
GPN1	CTSD	No	trans-position, trans-gene	75	2-27629051-G-A	missense_variant	43383	19042	24341	6.27991e-10	0.0570582	0.0389754	0.0751409	0.00922579	dominant	Cardiometabolic	CTSD:P07339:OID20358:v1:Cardiometabolic	0.251396
C17orf77	CD300C	No	cis-position, trans-gene	2	17-74592639-C-T	non_coding_transcript_exon_variant	46800	56	46744	6.28059e-10	0.792751	0.54151	1.04399	0.128183	recessive	Neurology	CD300C:Q08708:OID21010:v1:Neurology	0.0325855
TMEM147	MCAM	No	trans-position, trans-gene	6	19-35547488-A-G	3_prime_UTR_variant	46196	39770	6426	6.28189e-10	0.0396504	0.0270842	0.0522165	0.00641124	genotypic	Cardiometabolic	MCAM:P43121:OID20343:v1:Cardiometabolic	0.367418
VWA7	PDCD1	No	trans-position, trans-gene	201	6-31765689-T-C	missense_variant	46620	11489	35131	6.28236e-10	0.0585865	0.040019	0.077154	0.00947315	genotypic	Oncology	PDCD1:Q15116:OID21396:v1:Oncology	0.13279
PNPLA3	DPP7	No	trans-position, trans-gene	96	22-43928847-C-G	missense_variant	45195	16734	28461	6.28296e-10	0.0494051	0.0337474	0.0650627	0.00798852	genotypic	Cardiometabolic	DPP7:Q9UHL4:OID20142:v1:Cardiometabolic	0.209341
FKRP	CHIT1	No	trans-position, trans-gene	3	19-46755585-C-T	synonymous_variant	46557	12594	33963	6.28395e-10	0.0540545	0.0369232	0.0711858	0.00874039	genotypic	Cardiometabolic	CHIT1:Q13231:OID20312:v1:Cardiometabolic	0.145597
PBX2	CTSC	No	trans-position, trans-gene	95	6-32186508-A-G	non_coding_transcript_exon_variant	45441	20501	24940	6.28488e-10	0.057166	0.0390486	0.0752834	0.00924351	dominant	Inflammation	CTSC:P53634:OID20679:v1:Inflammation	0.260667
TNXB	LILRB4	No	trans-position, trans-gene	9	6-32073844-G-A	missense_variant	45475	794	44681	6.28496e-10	-0.209345	-0.275692	-0.142998	0.0338503	genotypic	Inflammation	LILRB4:Q8NHJ6:OID20429:v1:Inflammation	0.00881937
GBGT1	PTPRM	No	trans-position, trans-gene	14	9-133162458-T-C	5_prime_UTR_variant	43556	1789	41767	6.2856e-10	0.144837	0.0989347	0.19074	0.0234194	recessive	Inflammation	PTPRM:P28827:OID20598:v1:Inflammation	0.199169
POLR2A	POLR2F	No	trans-position, trans-gene	2	17-7496547-G-A	synonymous_variant	45989	17537	28452	6.28589e-10	-0.0484305	-0.0637795	-0.0330815	0.00783106	genotypic	Oncology	POLR2F:P61218:OID21283:v1:Oncology	0.213073
PTX4	TPSAB1	No	cis-position, trans-gene	1	16-1488463-C-T	missense_variant	46280	3110	43170	6.28592e-10	-0.114367	-0.150613	-0.0781206	0.0184928	recessive	Inflammation	TPSAB1:Q15661:OID20642:v1:Inflammation	0.255073
DDR1	IL2RA	No	trans-position, trans-gene	86	6-30894646-C-T	missense_variant	46016	2291	43725	6.28713e-10	0.129026	0.0881336	0.169918	0.0208632	recessive	Cardiometabolic	IL2RA:P01589:OID20267:v1:Cardiometabolic	0.22113
TMEM106B	ADA	No	trans-position, trans-gene	6	7-12229791-C-G	missense_variant	45920	29841	16079	6.28713e-10	0.0403097	0.0275344	0.0530851	0.00651799	genotypic	Inflammation	ADA:P00813:OID20645:v1:Inflammation	0.412358
PPP1R15A	IL19	No	trans-position, trans-gene	6	19-48874179-G-C	missense_variant	45127	24922	20205	6.28807e-10	0.0425502	0.0290648	0.0560356	0.00688027	genotypic	Cardiometabolic	IL19:Q9UHD0:OID20158:v1:Cardiometabolic	0.331699
HLA-C	CXCL9	No	trans-position, trans-gene	123	6-31269347-T-C	missense_variant	45077	19464	25613	6.28829e-10	-0.0536323	-0.07063	-0.0366346	0.00867223	recessive	Inflammation	CXCL9:Q07325:OID20675:v1:Inflammation	0.348677
VARS	APOM	No	cis-position, trans-gene	8	6-31785646-T-C	synonymous_variant	46483	19	46464	6.28903e-10	-1.3829	-1.82119	-0.944613	0.223614	recessive	Cardiometabolic	APOM:O95445:OID20374:v1:Cardiometabolic	0.0160115
ATRAID	CTSF	No	trans-position, trans-gene	18	2-27212506-G-A	5_prime_UTR_variant	46427	23034	23393	6.28942e-10	0.0557229	0.0380624	0.0733833	0.00901036	recessive	Oncology	CTSF:Q9UBX1:OID21500:v1:Oncology	0.296915
HFE	HMBS	No	trans-position, trans-gene	9	6-26090951-C-G	missense_variant	46604	12826	33778	6.29006e-10	0.0549718	0.0375494	0.0723943	0.00888895	genotypic	Oncology	HMBS:P08397:OID21385:v1:Oncology	0.149172
NBEAL2	ITGB2	No	trans-position, trans-gene	27	3-47004249-C-G	synonymous_variant	46022	37700	8322	6.29161e-10	-0.0393693	-0.0518468	-0.0268917	0.00636604	genotypic	Cardiometabolic	ITGB2:P05107:OID20315:v1:Cardiometabolic	0.422646
SYCP3	CPVL	No	trans-position, trans-gene	2	12-101737877-T-C	missense_variant	46639	35	46604	6.2918e-10	1.04775	0.715677	1.37982	0.169422	dominant	Oncology	CPVL:Q9H3G5:OID21435:v1:Oncology	0.000380196
SYCP3	CPVL	No	trans-position, trans-gene	2	12-101737877-T-C	missense_variant	46639	35	46604	6.2918e-10	1.04775	0.715677	1.37982	0.169422	genotypic	Oncology	CPVL:Q9H3G5:OID21435:v1:Oncology	0.000380196
SPATA21	BST2	No	trans-position, trans-gene	12	1-16405015-C-G	missense_variant	46743	19512	27231	6.29215e-10	-0.0466854	-0.0614818	-0.0318891	0.00754911	genotypic	Neurology	BST2:Q10589:OID21029:v1:Neurology	0.237162
GSDMA	S100P	No	trans-position, trans-gene	39	17-39966433-G-A	missense_variant	44093	24080	20013	6.29324e-10	-0.0571319	-0.0752391	-0.0390248	0.00923825	dominant	Cardiometabolic	S100P:P25815:OID20103:v1:Cardiometabolic	0.332068
CLEC16A	GAL	No	trans-position, trans-gene	3	16-11060913-G-A	synonymous_variant	46400	30493	15907	6.29732e-10	-0.0578821	-0.0762274	-0.0395367	0.0093598	dominant	Inflammation	GAL:P22466:OID20727:v1:Inflammation	0.413887
CEP112	VWA1	No	trans-position, trans-gene	9	17-66053863-G-C	missense_variant	46560	671	45889	6.29932e-10	0.237248	0.162053	0.312443	0.0383645	genotypic	Oncology	VWA1:Q6PCB0:OID21421:v1:Oncology	0.00726873
MICB	KYNU	No	trans-position, trans-gene	173	6-31506180-C-G	missense_variant	46748	12502	34246	6.3015e-10	-0.0621985	-0.0819123	-0.0424847	0.010058	dominant	Inflammation	KYNU:Q16719:OID20669:v1:Inflammation	0.14466
RIPOR1	TNFRSF1A	No	trans-position, trans-gene	6	16-67538553-AC-A	splice_region_variant	46406	1084	45322	6.30345e-10	-0.179524	-0.236424	-0.122623	0.0290306	dominant	Neurology	TNFRSF1A:P19438:OID21155:v1:Neurology	0.0117463
LPL	IL32	No	trans-position, trans-gene	5	8-19956018-A-G	missense_variant	46262	1656	44606	6.30391e-10	-0.146087	-0.192389	-0.0997841	0.0236235	genotypic	Inflammation	IL32:P24001:OID20605:v1:Inflammation	0.0180495
F2R	F2R	Yes	cis-position, cis-gene	1	5-76732578-C-G	missense_variant	46446	9	46437	6.30451e-10	-2.04361	-2.69133	-1.39588	0.330471	dominant	Inflammation	F2R:P25116:OID20691:v1:Inflammation	9.5049e-05
F2R	F2R	Yes	cis-position, cis-gene	1	5-76732578-C-G	missense_variant	46446	9	46437	6.30451e-10	-2.04361	-2.69133	-1.39588	0.330471	genotypic	Inflammation	F2R:P25116:OID20691:v1:Inflammation	9.5049e-05
MSH5	AGER	No	cis-position, trans-gene	15	6-31740551-C-T	missense_variant	46185	7858	38327	6.30466e-10	0.0691395	0.0472255	0.0910534	0.0111805	genotypic	Inflammation	AGER:Q15109:OID20756:v1:Inflammation	0.0889234
KLHDC9	CLEC6A	No	trans-position, trans-gene	1	1-161100252-C-T	3_prime_UTR_variant	45170	1788	43382	6.30484e-10	0.142146	0.0970928	0.1872	0.0229863	genotypic	Oncology	CLEC6A:Q6EIG7:OID21228:v1:Oncology	0.0200741
CTDNEP1	SLAMF7	No	trans-position, trans-gene	38	17-7251215-G-A	synonymous_variant	46011	17375	28636	6.30531e-10	0.0588886	0.0402237	0.0775536	0.00952286	recessive	Inflammation	SLAMF7:Q9NQ25:OID20602:v1:Inflammation	0.38676
SH2B3	ARSA	No	trans-position, trans-gene	419	12-111446804-T-C	missense_variant	46161	35232	10929	6.30547e-10	-0.0392183	-0.0516487	-0.0267879	0.00634199	genotypic	Neurology	ARSA:P15289:OID21138:v1:Neurology	0.484167
PMP2	FABP9	No	cis-position, trans-gene	2	8-81443386-A-G	3_prime_UTR_variant	44431	24298	20133	6.30661e-10	0.0423419	0.0289215	0.0557623	0.00684708	genotypic	Inflammation	FABP9:Q0Z7S8:OID20501:v1:Inflammation	0.33058
STKLD1	GPA33	No	trans-position, trans-gene	157	9-133405414-T-G	missense_variant	46057	8013	38044	6.30666e-10	-0.069903	-0.0920591	-0.0477469	0.0113041	genotypic	Oncology	GPA33:Q99795:OID21376:v1:Oncology	0.0909571
BCL3	PVR	No	cis-position, trans-gene	1	19-44759439-G-A	missense_variant	46756	240	46516	6.30756e-10	0.393786	0.268973	0.518599	0.0636798	dominant	Neurology	PVR:P15151:OID21011:v1:Neurology	0.00257977
BCL3	PVR	No	cis-position, trans-gene	1	19-44759439-G-A	missense_variant	46756	240	46516	6.30756e-10	0.393786	0.268973	0.518599	0.0636798	genotypic	Neurology	PVR:P15151:OID21011:v1:Neurology	0.00257977
ZSCAN26	TGM2	No	trans-position, trans-gene	54	6-28272137-G-A	missense_variant	46287	13722	32565	6.30832e-10	-0.0534836	-0.0704357	-0.0365316	0.00864894	genotypic	Cardiometabolic	TGM2:P21980:OID20141:v1:Cardiometabolic	0.162298
TMCC2	CLEC1B	No	trans-position, trans-gene	14	1-205269402-C-T	synonymous_variant	46789	28283	18506	6.30909e-10	0.0414018	0.0282791	0.0545244	0.00669519	genotypic	Neurology	CLEC1B:Q9P126:OID21061:v1:Neurology	0.37158
SPRR1B	FABP9	No	trans-position, trans-gene	4	1-153032507-C-T	synonymous_variant	45552	34903	10649	6.31039e-10	-0.0665986	-0.0877076	-0.0454895	0.0107698	dominant	Inflammation	FABP9:Q0Z7S8:OID20501:v1:Inflammation	0.471972
SLC22A5	GOPC	No	trans-position, trans-gene	217	5-132370257-T-C	synonymous_variant	45612	27393	18219	6.31095e-10	0.0416493	0.0284481	0.0548505	0.00673524	genotypic	Inflammation	GOPC:Q9HD26:OID20551:v1:Inflammation	0.370589
CEACAM21	CEACAM5	No	cis-position, trans-gene	3	19-41577497-A-C	missense_variant	44602	19576	25026	6.31164e-10	-0.058256	-0.0767208	-0.0397912	0.00942073	dominant	Oncology	CEACAM5:P06731:OID21171:v1:Oncology	0.250635
PBX2	GZMA	No	trans-position, trans-gene	106	6-32187221-C-T	non_coding_transcript_exon_variant	46560	3078	43482	6.31313e-10	-0.113539	-0.149527	-0.0775514	0.018361	recessive	Inflammation	GZMA:P12544:OID20663:v1:Inflammation	0.252698
GSDMA	FABP9	No	trans-position, trans-gene	1	17-39965846-C-T	synonymous_variant	46257	1289	44968	6.31324e-10	-0.169898	-0.22375	-0.116047	0.0274751	dominant	Inflammation	FABP9:Q0Z7S8:OID20501:v1:Inflammation	0.0141221
IST1	IL34	No	trans-position, trans-gene	6	16-71922694-A-T	non_coding_transcript_exon_variant	43657	5278	38379	6.31436e-10	-0.0913629	-0.120322	-0.0624044	0.0147746	recessive	Neurology	IL34:Q6ZMJ4:OID20809:v1:Neurology	0.339724
HIST1H1B	BGN	No	trans-position, trans-gene	68	6-27867440-G-A	synonymous_variant	45146	9823	35323	6.31441e-10	-0.0629141	-0.0828557	-0.0429726	0.0101742	genotypic	Oncology	BGN:P21810:OID21198:v1:Oncology	0.116417
SAMM50	CA5A	No	trans-position, trans-gene	40	22-43972242-A-G	missense_variant	44486	12028	32458	6.31484e-10	0.0554267	0.0378585	0.072995	0.00896331	genotypic	Cardiometabolic	CA5A:P35218:OID20075:v1:Cardiometabolic	0.147319
TDRD9	AGER	No	trans-position, trans-gene	1	14-104014746-T-C	synonymous_variant	45366	24846	20520	6.31507e-10	0.0416696	0.0284618	0.0548774	0.00673863	genotypic	Inflammation	AGER:Q15109:OID20756:v1:Inflammation	0.331013
GP6	MESD	No	trans-position, trans-gene	179	19-55027612-T-C	synonymous_variant	46051	32257	13794	6.31624e-10	0.0624063	0.0426255	0.0821871	0.0100922	recessive	Neurology	MESD:Q14696:OID21099:v1:Neurology	0.16309
NDUFA11	LGALS3	No	trans-position, trans-gene	2	19-5893047-G-A	missense_variant	46482	7748	38734	6.31744e-10	-0.0680406	-0.0896074	-0.0464738	0.0110034	genotypic	Cardiometabolic	LGALS3:P17931:OID20284:v1:Cardiometabolic	0.08716
C6orf10	PDCD1LG2	No	trans-position, trans-gene	191	6-32335915-T-A	missense_variant	45756	10896	34860	6.31865e-10	0.0602676	0.0411646	0.0793707	0.00974638	genotypic	Oncology	PDCD1LG2:Q9BQ51:OID21273:v1:Oncology	0.127993
MAMSTR	CDH17	No	trans-position, trans-gene	8	19-48713350-G-A	missense_variant	46394	1352	45042	6.31971e-10	-0.16436	-0.216457	-0.112262	0.0265802	genotypic	Cardiometabolic	CDH17:Q12864:OID20134:v1:Cardiometabolic	0.0146596
BTNL2	IL17RB	No	trans-position, trans-gene	62	6-32396039-T-C	missense_variant&splice_region_variant	44534	30831	13703	6.32013e-10	-0.039998	-0.0526762	-0.0273198	0.00646841	genotypic	Inflammation	IL17RB:Q9NRM6:OID20585:v1:Inflammation	0.450388
MED22	GP2	No	trans-position, trans-gene	77	9-133346666-C-T	5_prime_UTR_variant	44952	6786	38166	6.32045e-10	0.0788734	0.0538728	0.103874	0.0127553	recessive	Cardiometabolic	GP2:P55259:OID20090:v1:Cardiometabolic	0.39127
PRSS16	TNFRSF4	No	trans-position, trans-gene	30	6-27251712-C-G	non_coding_transcript_exon_variant	46622	17213	29409	6.32075e-10	0.056857	0.0388348	0.0748791	0.00919492	dominant	Inflammation	TNFRSF4:P43489:OID20653:v1:Inflammation	0.207636
MED22	PDCD1LG2	No	trans-position, trans-gene	77	9-133346666-C-T	5_prime_UTR_variant	46078	29101	16977	6.32081e-10	0.0589627	0.0402731	0.0776524	0.00953545	dominant	Oncology	PDCD1LG2:Q9BQ51:OID21273:v1:Oncology	0.39127
ZSCAN12	NPTX1	No	trans-position, trans-gene	15	6-28391393-A-G	synonymous_variant	46345	9281	37064	6.32448e-10	0.069488	0.0474618	0.0915141	0.0112378	recessive	Neurology	NPTX1:Q15818:OID21074:v1:Neurology	0.445027
F9	F9	Yes	cis-position, cis-gene	1	X-139530783-A-T	missense_variant	46195	29	46166	6.32465e-10	-1.12041	-1.47556	-0.765267	0.181196	recessive	Cardiometabolic	F9:P00740:OID20349:v1:Cardiometabolic	0.00134955
GP6	CHMP1A	No	trans-position, trans-gene	136	19-55014526-G-A	synonymous_variant	45951	30804	15147	6.32468e-10	0.0612008	0.0418015	0.0806002	0.00989754	recessive	Neurology	CHMP1A:Q9HD42:OID20930:v1:Neurology	0.180465
DLG4	CHL1	No	trans-position, trans-gene	116	17-7196492-G-A	synonymous_variant	46273	4753	41520	6.3247e-10	0.0933953	0.063791	0.123	0.0151041	recessive	Cardiometabolic	CHL1:O00533:OID20366:v1:Cardiometabolic	0.316803
SOHLH1	PAEP	No	cis-position, trans-gene	1	9-135695120-G-A	missense_variant	46006	38669	7337	6.32498e-10	-0.0690436	-0.0909289	-0.0471582	0.0111659	recessive	Neurology	PAEP:P09466:OID20925:v1:Neurology	0.0833122
ABO	TFRC	No	trans-position, trans-gene	175	9-133256028-C-T	missense_variant	46531	5685	40846	6.3253e-10	0.0854146	0.0583399	0.112489	0.0138135	dominant	Cardiometabolic	TFRC:P02786:OID20369:v1:Cardiometabolic	0.063179
AC011604.2	KLB	No	trans-position, trans-gene	12	12-21054455-T-C	missense_variant	45022	15301	29721	6.32556e-10	0.0611159	0.0417435	0.0804883	0.0098838	dominant	Neurology	KLB:Q86Z14:OID20888:v1:Neurology	0.188209
HLA-DQB1	CD83	No	trans-position, trans-gene	1	6-32664912-C-T	missense_variant	44128	717	43411	6.32627e-10	-0.22569	-0.297229	-0.154152	0.0364991	dominant	Inflammation	CD83:Q01151:OID20565:v1:Inflammation	0.008926
APOC4-APOC2	APOM	No	trans-position, trans-gene	2	19-44945208-T-G	missense_variant	46395	26791	19604	6.32743e-10	0.0412682	0.0281869	0.0543495	0.00667408	genotypic	Cardiometabolic	APOM:O95445:OID20374:v1:Cardiometabolic	0.351353
FCGR2A	CRIM1	No	trans-position, trans-gene	28	1-161510859-A-G	missense_variant	46455	10216	36239	6.32936e-10	0.0604102	0.0412611	0.0795593	0.00976989	genotypic	Inflammation	CRIM1:Q9NZV1:OID20701:v1:Inflammation	0.117293
UHRF1BP1	BSG	No	trans-position, trans-gene	1	6-34864089-G-A	synonymous_variant	46625	25334	21291	6.32981e-10	0.0548875	0.037489	0.0722861	0.00887675	dominant	Inflammation	BSG:P35613:OID20626:v1:Inflammation	0.324991
BTN3A2	HBEGF	No	trans-position, trans-gene	50	6-26373279-G-A	missense_variant	46230	11070	35160	6.33069e-10	0.0667199	0.0455706	0.0878691	0.0107904	dominant	Oncology	HBEGF:Q99075:OID21465:v1:Oncology	0.129241
XPNPEP2	XPNPEP2	Yes	cis-position, cis-gene	1	X-129761217-G-A	missense_variant	46471	17	46454	6.33182e-10	-1.46216	-1.92565	-0.998676	0.236472	dominant	Oncology	XPNPEP2:O43895:OID21508:v1:Oncology	0.000233158
CSPG5	TDGF1	No	cis-position, trans-gene	1	3-47569082-C-T	missense_variant	45337	1761	43576	6.33418e-10	-0.149774	-0.19725	-0.102297	0.0242226	dominant	Neurology	TDGF1:P13385:OID20816:v1:Neurology	0.0195144
CACNA1D	IL17RB	No	cis-position, trans-gene	1	3-53769994-C-T	missense_variant	45659	598	45061	6.33516e-10	-0.247119	-0.325453	-0.168784	0.0399662	dominant	Inflammation	IL17RB:Q9NRM6:OID20585:v1:Inflammation	0.00660509
TNXB	NDRG1	No	trans-position, trans-gene	197	6-32061428-G-A	synonymous_variant	45341	11021	34320	6.33531e-10	0.0675506	0.0461377	0.0889635	0.0109249	dominant	Neurology	NDRG1:Q92597:OID20792:v1:Neurology	0.131016
DUS3L	FUT3_FUT5	No	cis-position, trans-gene	1	19-5785438-C-T	missense_variant	46800	1687	45113	6.33614e-10	0.143081	0.097725	0.188436	0.0231405	dominant	Neurology	FUT3_FUT5:P21217_Q11128:OID21013:v1:Neurology	0.0182521
SURF6	CEACAM5	No	trans-position, trans-gene	69	9-133332630-G-A	missense_variant	44557	5747	38810	6.33837e-10	0.0863255	0.0589609	0.11369	0.0139614	recessive	Oncology	CEACAM5:P06731:OID21171:v1:Oncology	0.360655
GPSM3	CCL13	No	trans-position, trans-gene	113	6-32192179-T-C	missense_variant	46601	18208	28393	6.33895e-10	0.0574724	0.0392538	0.075691	0.00929514	dominant	Inflammation	CCL13:Q99616:OID20655:v1:Inflammation	0.220194
C6orf10	AGER	No	cis-position, trans-gene	191	6-32335915-T-A	missense_variant	45862	812	45050	6.33943e-10	-0.211019	-0.277911	-0.144126	0.0341285	recessive	Inflammation	AGER:Q15109:OID20756:v1:Inflammation	0.127993
LY6G6F	GZMA	No	trans-position, trans-gene	16	6-31707724-G-A	missense_variant	46803	7131	39672	6.33963e-10	0.0739591	0.0505142	0.097404	0.0119616	genotypic	Inflammation	GZMA:P12544:OID20663:v1:Inflammation	0.0793839
REXO4	MET	No	trans-position, trans-gene	76	9-133412360-G-A	synonymous_variant	46480	29398	17082	6.3401e-10	0.0401361	0.027413	0.0528592	0.00649133	genotypic	Cardiometabolic	MET:P08581:OID20269:v1:Cardiometabolic	0.393394
FKBPL	KIR2DL3	No	trans-position, trans-gene	4	6-32129644-G-C	missense_variant	45249	1157	44092	6.34113e-10	-0.177777	-0.234132	-0.121422	0.0287523	genotypic	Oncology	KIR2DL3:P43628:OID21196:v1:Oncology	0.0129719
MTMR3	FCRL5	No	trans-position, trans-gene	3	22-29971025-A-T	5_prime_UTR_variant	45552	12952	32600	6.34167e-10	0.0607564	0.0414967	0.0800162	0.00982632	dominant	Neurology	FCRL5:Q96RD9:OID21111:v1:Neurology	0.156222
TNXB	CLEC4A	No	trans-position, trans-gene	197	6-32061428-G-A	synonymous_variant	46251	11301	34950	6.342e-10	-0.0652794	-0.085973	-0.0445858	0.0105579	dominant	Inflammation	CLEC4A:Q9UMR7:OID20573:v1:Inflammation	0.131016
SLC5A6	CNTN3	No	trans-position, trans-gene	22	2-27201768-G-A	missense_variant	46254	22611	23643	6.34208e-10	0.052508	0.0358629	0.069153	0.00849232	recessive	Neurology	CNTN3:Q9P232:OID21092:v1:Neurology	0.302486
