## Supplementary Tables for "Influences of rare protein-coding genetic variants on the human plasma proteome in 50,829 UK Biobank participants" (part 39 of 56)

### Sheet: S1 - ExWAS (p<1e-8) (continued)
Gene	Protein	Match(?Cis)	cis_trans_position_1mb_coding_region	Num_Proteins_p<1x10-8	Genotype	Most Damaging Effect	nSamples	nCarriers	nNonCarriers	p-value	beta	lower	upper	se	model	panel	Olink Assay	MAF
SLC44A4	HLA-DRA	No	cis-position, trans-gene	2	6-31869199-G-A	missense_variant	46120	677	45443	6.34395e-10	0.236602	0.161599	0.311606	0.0382668	dominant	Inflammation	HLA-DRA:P01903:OID20520:v1:Inflammation	0.00736148
NOL8	LRP1	No	trans-position, trans-gene	3	9-92298348-A-G	non_coding_transcript_exon_variant	45587	3608	41979	6.34407e-10	0.100251	0.0684715	0.132031	0.0162141	genotypic	Oncology	LRP1:Q07954:OID21293:v1:Oncology	0.0403806
CACFD1	CPB1	No	trans-position, trans-gene	176	9-133463535-T-C	synonymous_variant	46862	45893	969	6.34645e-10	0.0565296	0.0386093	0.0744499	0.00914294	genotypic	Cardiometabolic	CPB1:P15086:OID20289:v1:Cardiometabolic	0.142662
PLAUR	FOLR2	No	trans-position, trans-gene	25	19-43648948-A-G	missense_variant	46707	1144	45563	6.34693e-10	0.17672	0.120698	0.232741	0.0285822	recessive	Neurology	FOLR2:P14207:OID21062:v1:Neurology	0.153681
MED24	MANSC1	No	trans-position, trans-gene	54	17-40020003-A-T	synonymous_variant	44396	26640	17756	6.34856e-10	-0.0589879	-0.0776874	-0.0402883	0.0095405	dominant	Oncology	MANSC1:Q9H8J5:OID21492:v1:Oncology	0.369039
ZAN	EPHB4	No	cis-position, trans-gene	7	7-100764052-G-A	missense_variant	46916	3907	43009	6.34873e-10	-0.100642	-0.132547	-0.0687375	0.0162777	recessive	Cardiometabolic	EPHB4:P54760:OID20242:v1:Cardiometabolic	0.287334
SURF2	SEMA4C	No	trans-position, trans-gene	78	9-133360384-G-A	missense_variant	46081	29136	16945	6.34975e-10	0.0580894	0.0396745	0.0765044	0.00939531	dominant	Oncology	SEMA4C:Q9C0C4:OID21329:v1:Oncology	0.391818
MTO1	CD109	No	cis-position, trans-gene	1	6-73497873-C-T	synonymous_variant	46388	1037	45351	6.35009e-10	-0.190516	-0.250912	-0.13012	0.0308139	dominant	Neurology	CD109:Q6YHK3:OID21108:v1:Neurology	0.0112964
TRIM27	COL1A1	No	trans-position, trans-gene	79	6-28923399-T-C	synonymous_variant	46914	10439	36475	6.35054e-10	-0.0610781	-0.0804406	-0.0417156	0.00987876	genotypic	Cardiometabolic	COL1A1:P02452:OID20335:v1:Cardiometabolic	0.118784
TRAM2	CRISP2	No	trans-position, trans-gene	1	6-52509521-T-TAC	splice_region_variant	46138	9657	36481	6.35063e-10	0.0605993	0.0413886	0.07981	0.00980129	dominant	Oncology	CRISP2:P16562:OID21456:v1:Oncology	0.11159
HLA-V	FAP	No	trans-position, trans-gene	32	6-29792219-T-C	splice_region_variant	46860	27747	19113	6.35106e-10	-0.0563069	-0.074157	-0.0384569	0.00910709	dominant	Cardiometabolic	FAP:Q12884:OID20330:v1:Cardiometabolic	0.362526
TOMM40	CTSO	No	trans-position, trans-gene	31	19-44892887-C-T	synonymous_variant	46692	12734	33958	6.35199e-10	-0.0556321	-0.0732683	-0.037996	0.00899798	genotypic	Inflammation	CTSO:P43234:OID20660:v1:Inflammation	0.14811
VWA7	TNFRSF14	No	trans-position, trans-gene	203	6-31766568-G-T	synonymous_variant	46349	11478	34871	6.35215e-10	0.0578065	0.0394811	0.076132	0.00934966	genotypic	Inflammation	TNFRSF14:Q92956:OID20783:v1:Inflammation	0.132818
OR2J2	LILRB1	No	trans-position, trans-gene	9	6-29173966-A-G	missense_variant	46904	43444	3460	6.35238e-10	0.106082	0.0724523	0.139711	0.0171578	recessive	Cardiometabolic	LILRB1:Q8NHL6:OID20323:v1:Cardiometabolic	0.0377291
PMFBP1	TXNDC15	No	trans-position, trans-gene	6	16-72150667-C-T	missense_variant	46418	13494	32924	6.35275e-10	0.0553198	0.0377826	0.072857	0.00894748	genotypic	Oncology	TXNDC15:Q96J42:OID21495:v1:Oncology	0.157359
BTNL2	CXCL10	No	trans-position, trans-gene	45	6-32403058-T-C	missense_variant	46291	27439	18852	6.35323e-10	-0.0556477	-0.0732889	-0.0380066	0.00900053	dominant	Inflammation	CXCL10:P02778:OID20697:v1:Inflammation	0.362718
SRRT	PILRB	No	cis-position, trans-gene	2	7-100888489-C-T	missense_variant	46385	3343	43042	6.35527e-10	0.105819	0.0722727	0.139366	0.0171155	genotypic	Cardiometabolic	PILRB:Q9UKJ0:OID20197:v1:Cardiometabolic	0.0366544
C2orf16	NTRK2	No	trans-position, trans-gene	81	2-27578626-T-C	missense_variant	46149	20590	25559	6.3556e-10	-0.045209	-0.059541	-0.0308769	0.00731222	genotypic	Cardiometabolic	NTRK2:Q16620:OID20136:v1:Cardiometabolic	0.25541
ERLIN1	ACY1	No	trans-position, trans-gene	16	10-100152307-T-C	missense_variant	45982	11640	34342	6.35666e-10	-0.061851	-0.081459	-0.0422431	0.010004	recessive	Cardiometabolic	ACY1:Q03154:OID20137:v1:Cardiometabolic	0.499584
SLC26A6	UBAC1	No	trans-position, trans-gene	3	3-48633394-G-T	splice_region_variant	46097	8938	37159	6.35695e-10	0.0650989	0.0444612	0.0857365	0.0105293	genotypic	Oncology	UBAC1:Q9BSL1:OID21336:v1:Oncology	0.102334
C1QA	C1QA	Yes	cis-position, cis-gene	1	1-22639308-C-A	missense_variant	46591	8	46583	6.357e-10	-2.12282	-2.79579	-1.44984	0.343353	genotypic	Inflammation	C1QA:P02745:OID20654:v1:Inflammation	8.4488e-05
C1QA	C1QA	Yes	cis-position, cis-gene	1	1-22639308-C-A	missense_variant	46591	8	46583	6.357e-10	-2.12282	-2.79579	-1.44984	0.343353	dominant	Inflammation	C1QA:P02745:OID20654:v1:Inflammation	8.4488e-05
SAPCD1	HLA-DRA	No	cis-position, trans-gene	2	6-31763526-C-T	stop_gained	46122	171	45951	6.35827e-10	-0.464101	-0.61123	-0.316971	0.0750656	genotypic	Inflammation	HLA-DRA:P01903:OID20520:v1:Inflammation	0.00190102
MUC22	CDSN	No	cis-position, trans-gene	14	6-31026550-C-T	synonymous_variant	46014	749	45265	6.35854e-10	0.223845	0.152881	0.294808	0.0362056	recessive	Inflammation	CDSN:Q15517:OID20667:v1:Inflammation	0.0635818
EFNA3	ADAM15	No	cis-position, trans-gene	1	1-155086562-G-T	3_prime_UTR_variant	45543	62	45481	6.359e-10	0.778995	0.532037	1.02595	0.125998	genotypic	Cardiometabolic	ADAM15:Q13444:OID20109:v1:Cardiometabolic	0.000654782
EFNA3	ADAM15	No	cis-position, trans-gene	1	1-155086562-G-T	3_prime_UTR_variant	45543	62	45481	6.359e-10	0.778995	0.532037	1.02595	0.125998	dominant	Cardiometabolic	ADAM15:Q13444:OID20109:v1:Cardiometabolic	0.000654782
SLC22A5	TARBP2	No	trans-position, trans-gene	217	5-132370257-T-C	synonymous_variant	44717	26855	17862	6.35917e-10	0.0416557	0.02845	0.0548614	0.00673755	genotypic	Neurology	TARBP2:Q15633:OID20870:v1:Neurology	0.370589
ULK4	EDA2R	No	trans-position, trans-gene	1	3-41883906-C-T	missense_variant	46005	32665	13340	6.35951e-10	0.0492542	0.0336395	0.0648688	0.00796662	recessive	Oncology	EDA2R:Q9HAV5:OID21451:v1:Oncology	0.158509
TRIM26	FRZB	No	trans-position, trans-gene	78	6-30199109-C-T	5_prime_UTR_variant	45744	13683	32061	6.35978e-10	-0.0604493	-0.0796131	-0.0412855	0.00977738	dominant	Neurology	FRZB:Q92765:OID20968:v1:Neurology	0.163729
PLEKHM1	HSD11B1	No	trans-position, trans-gene	15	17-45477887-A-G	3_prime_UTR_variant	45946	15121	30825	6.36147e-10	0.0524413	0.0358161	0.0690665	0.00848218	genotypic	Inflammation	HSD11B1:P28845:OID20575:v1:Inflammation	0.181012
BTNL2	EBI3_IL27	No	trans-position, trans-gene	12	6-32403039-G-A	missense_variant	46467	5682	40785	6.36154e-10	-0.0802342	-0.105671	-0.0547979	0.0129776	genotypic	Oncology	EBI3_IL27:Q14213_Q8NEV9:OID21389:v1:Oncology	0.0631932
PSORS1C2	SIGLEC10	No	trans-position, trans-gene	22	6-31138114-A-G	missense_variant	46104	35176	10928	6.36234e-10	0.0664218	0.0453644	0.0874793	0.0107435	recessive	Inflammation	SIGLEC10:Q96LC7:OID20537:v1:Inflammation	0.127432
NMRAL1	HMOX2	No	cis-position, trans-gene	1	16-4474154-C-G	5_prime_UTR_variant	45278	2941	42337	6.36265e-10	-0.113537	-0.149531	-0.0775428	0.0183642	genotypic	Neurology	HMOX2:P30519:OID20887:v1:Neurology	0.0329426
HLA-DQB1	ICAM3	No	trans-position, trans-gene	42	6-32661352-T-C	missense_variant	46551	12862	33689	6.36412e-10	0.0633318	0.0432538	0.0834099	0.0102438	dominant	Cardiometabolic	ICAM3:P32942:OID20277:v1:Cardiometabolic	0.150602
DPCR1	ANXA11	No	trans-position, trans-gene	136	6-30951614-G-A	synonymous_variant	46180	14011	32169	6.3648e-10	-0.0624173	-0.0822054	-0.0426291	0.0100959	dominant	Inflammation	ANXA11:P50995:OID20583:v1:Inflammation	0.16579
MUC22	SIGLEC6	No	trans-position, trans-gene	30	6-31025756-A-G	missense_variant	46406	36329	10077	6.36482e-10	0.0690448	0.0471555	0.0909341	0.0111679	dominant	Oncology	SIGLEC6:O43699:OID21394:v1:Oncology	0.463538
TRIM40	CLEC4G	No	trans-position, trans-gene	24	6-30137006-A-G	5_prime_UTR_variant	46158	3706	42452	6.3655e-10	0.104225	0.0711825	0.137268	0.0168583	recessive	Inflammation	CLEC4G:Q6UXB4:OID20590:v1:Inflammation	0.280793
MLXIP	GPC1	No	trans-position, trans-gene	1	12-122133442-A-G	missense_variant	46646	30084	16562	6.36571e-10	0.0400651	0.0273632	0.0527669	0.00648051	genotypic	Oncology	GPC1:P35052:OID21438:v1:Oncology	0.405574
HLA-DQB1	IL10	No	trans-position, trans-gene	147	6-32661939-T-C	non_coding_transcript_exon_variant	44223	19297	24926	6.36596e-10	-0.0477733	-0.0629188	-0.0326278	0.00772723	genotypic	Inflammation	IL10:P22301:OID20431:v1:Inflammation	0.252124
BTNL2	MSLN	No	trans-position, trans-gene	140	6-32394044-C-T	synonymous_variant	45827	14047	31780	6.36603e-10	-0.0607317	-0.0799855	-0.0414779	0.0098233	dominant	Oncology	MSLN:Q13421:OID21380:v1:Oncology	0.168424
TNXB	RNASET2	No	trans-position, trans-gene	41	6-32058330-C-T	missense_variant	46644	42501	4143	6.36657e-10	0.0972545	0.0664217	0.128087	0.0157309	dominant	Cardiometabolic	RNASET2:O00584:OID20321:v1:Cardiometabolic	0.295301
NLRP6	FKBP1B	No	trans-position, trans-gene	40	11-280464-C-G	missense_variant	46354	18023	28331	6.36729e-10	0.0485429	0.0331532	0.0639326	0.00785183	genotypic	Inflammation	FKBP1B:P68106:OID20618:v1:Inflammation	0.219087
PSORS1C1	SPINK4	No	trans-position, trans-gene	141	6-31117579-C-T	non_coding_transcript_exon_variant	43403	12192	31211	6.36747e-10	0.0638615	0.0436155	0.0841074	0.0103295	dominant	Inflammation	SPINK4:O60575:OID20509:v1:Inflammation	0.152821
ULK3	IL1RL1	No	trans-position, trans-gene	3	15-74839320-A-G	synonymous_variant	46765	24737	22028	6.36747e-10	0.0526785	0.0359776	0.0693794	0.00852079	recessive	Cardiometabolic	IL1RL1:Q01638:OID20250:v1:Cardiometabolic	0.272726
BTNL2	APOM	No	cis-position, trans-gene	45	6-32403058-T-C	missense_variant	46306	27471	18835	6.36808e-10	-0.0411374	-0.0541794	-0.0280955	0.00665401	genotypic	Cardiometabolic	APOM:O95445:OID20374:v1:Cardiometabolic	0.362718
DXO	DCTPP1	No	trans-position, trans-gene	10	6-31970343-C-T	synonymous_variant&splice_region_variant	46380	2526	43854	6.36831e-10	-0.121332	-0.159798	-0.0828656	0.0196256	dominant	Cardiometabolic	DCTPP1:Q9H773:OID20148:v1:Cardiometabolic	0.0278271
CACFD1	EPHA2	No	trans-position, trans-gene	176	9-133463535-T-C	synonymous_variant	44516	43584	932	6.36844e-10	0.0555753	0.0379561	0.0731944	0.00898928	genotypic	Oncology	EPHA2:P29317:OID21342:v1:Oncology	0.142662
IRF1	GZMA	No	trans-position, trans-gene	31	5-132486174-T-G	non_coding_transcript_exon_variant	45558	25441	20117	6.3687e-10	-0.0573217	-0.0754947	-0.0391488	0.00927183	dominant	Inflammation	GZMA:P12544:OID20663:v1:Inflammation	0.335913
HLA-DOB	WFIKKN1	No	trans-position, trans-gene	22	6-32814335-C-T	missense_variant	45893	3112	42781	6.36911e-10	0.108149	0.0738618	0.142436	0.0174932	dominant	Neurology	WFIKKN1:Q96NZ8:OID20939:v1:Neurology	0.0342553
MPDU1	CTSL	No	trans-position, trans-gene	2	17-7586099-C-T	3_prime_UTR_variant	46349	2457	43892	6.37019e-10	-0.119909	-0.157924	-0.0818931	0.0193955	genotypic	Cardiometabolic	CTSL:P07711:OID20228:v1:Cardiometabolic	0.0269045
HSPG2	HSPG2	Yes	cis-position, cis-gene	1	1-21823637-C-T	missense_variant	46018	378	45640	6.37274e-10	-0.303208	-0.399336	-0.207079	0.0490449	dominant	Cardiometabolic	HSPG2:P98160:OID20383:v1:Cardiometabolic	0.00411066
SH2B3	PPCDC	No	trans-position, trans-gene	419	12-111446804-T-C	missense_variant	46550	35529	11021	6.3738e-10	-0.0654137	-0.0861525	-0.0446748	0.010581	dominant	Neurology	PPCDC:Q96CD2:OID21027:v1:Neurology	0.484167
EIF2B4	FST	No	trans-position, trans-gene	43	2-27369556-C-T	splice_region_variant	46265	28990	17275	6.37388e-10	-0.0574846	-0.0757097	-0.0392596	0.0092984	dominant	Inflammation	FST:P19883:OID20770:v1:Inflammation	0.390657
NCAN	ADH4	No	trans-position, trans-gene	33	19-19219115-C-T	missense_variant	45535	6566	38969	6.37598e-10	0.0781193	0.0533521	0.102886	0.0126362	dominant	Cardiometabolic	ADH4:P08319:OID20117:v1:Cardiometabolic	0.0748796
SH2B3	KIFBP	No	trans-position, trans-gene	22	12-111447506-G-A	missense_variant	46097	179	45918	6.37601e-10	0.456118	0.311509	0.600727	0.0737797	genotypic	Oncology	KIFBP:Q96EK5:OID21320:v1:Oncology	0.00194339
ADRB2	MMP8	No	trans-position, trans-gene	5	5-148826812-C-T	5_prime_UTR_variant	45985	36617	9368	6.37742e-10	-0.040074	-0.0527793	-0.0273687	0.00648223	genotypic	Neurology	MMP8:P22894:OID21019:v1:Neurology	0.446563
PRR3	MICB_MICA	No	cis-position, trans-gene	1	6-30561845-G-A	missense_variant	46247	620	45627	6.37749e-10	-0.242923	-0.319941	-0.165905	0.0392945	genotypic	Inflammation	MICB_MICA:Q29980_Q29983:OID20593:v1:Inflammation	0.00674034
SH2B3	DPP7	No	trans-position, trans-gene	419	12-111446804-T-C	missense_variant	45705	34870	10835	6.37774e-10	-0.0402991	-0.0530757	-0.0275224	0.00651864	genotypic	Cardiometabolic	DPP7:Q9UHL4:OID20142:v1:Cardiometabolic	0.484167
HLA-G	ADA2	No	trans-position, trans-gene	31	6-29829776-G-C	non_coding_transcript_exon_variant	45582	32317	13265	6.37848e-10	0.0615577	0.0420411	0.0810744	0.00995739	dominant	Cardiometabolic	ADA2:Q9NZK5:OID20394:v1:Cardiometabolic	0.463109
GP6	PRTFDC1	No	trans-position, trans-gene	175	19-55014991-A-T	missense_variant	45053	43626	1427	6.37875e-10	0.0532555	0.0363711	0.07014	0.00861444	genotypic	Neurology	PRTFDC1:Q9NRG1:OID20867:v1:Neurology	0.179883
PHLPP2	GALNT2	No	trans-position, trans-gene	5	16-71640979-C-G	missense_variant	46672	27587	19085	6.37905e-10	0.0564388	0.038545	0.0743327	0.00912945	dominant	Oncology	GALNT2:Q10471:OID21423:v1:Oncology	0.359689
TCHH	FABP9	No	trans-position, trans-gene	2	1-152112547-C-A	stop_gained	46264	25	46239	6.37915e-10	1.20273	0.821406	1.58405	0.194551	dominant	Inflammation	FABP9:Q0Z7S8:OID20501:v1:Inflammation	0.000264025
TCHH	FABP9	No	trans-position, trans-gene	2	1-152112547-C-A	stop_gained	46264	25	46239	6.37915e-10	1.20273	0.821406	1.58405	0.194551	genotypic	Inflammation	FABP9:Q0Z7S8:OID20501:v1:Inflammation	0.000264025
MICA	KIR3DL1	No	trans-position, trans-gene	43	6-31410648-A-G	missense_variant	45034	20094	24940	6.37955e-10	-0.0468306	-0.0616781	-0.0319831	0.00757519	genotypic	Oncology	KIR3DL1:P43629:OID21185:v1:Oncology	0.257309
SLC22A4	TIA1	No	trans-position, trans-gene	188	5-132334853-C-G	synonymous_variant	44586	38376	6210	6.38104e-10	-0.0424496	-0.0559081	-0.028991	0.00686655	genotypic	Cardiometabolic	TIA1:P31483:OID20068:v1:Cardiometabolic	0.371361
SLC22A5	MED18	No	trans-position, trans-gene	217	5-132370257-T-C	synonymous_variant	44617	26779	17838	6.38145e-10	0.042255	0.0288581	0.0556519	0.00683509	genotypic	Oncology	MED18:Q9BUE0:OID21236:v1:Oncology	0.370589
GP6	CCL4	No	trans-position, trans-gene	179	19-55027612-T-C	synonymous_variant	46011	44798	1213	6.38181e-10	0.0541151	0.0369579	0.0712724	0.00875363	genotypic	Inflammation	CCL4:P13236:OID20695:v1:Inflammation	0.16309
FCGR2A	MZB1	No	trans-position, trans-gene	27	1-161505960-G-A	non_coding_transcript_exon_variant	46094	9925	36169	6.38388e-10	-0.0688552	-0.0906861	-0.0470244	0.0111381	dominant	Inflammation	MZB1:Q8WU39:OID20732:v1:Inflammation	0.115158
CDSN	MSR1	No	trans-position, trans-gene	54	6-31116020-ACTT-A	3_prime_UTR_variant	45404	31851	13553	6.38463e-10	-0.0377319	-0.0496949	-0.0257688	0.00610354	genotypic	Neurology	MSR1:P21757:OID21063:v1:Neurology	0.461835
NRM	DDR1	No	cis-position, trans-gene	10	6-30688621-T-C	3_prime_UTR_variant	46779	1162	45617	6.38556e-10	-0.179866	-0.236893	-0.122838	0.0290955	dominant	Neurology	DDR1:Q08345:OID21009:v1:Neurology	0.0124905
MAMSTR	TNFRSF1A	No	trans-position, trans-gene	128	19-48715345-C-T	synonymous_variant&splice_region_variant	46342	13876	32466	6.38556e-10	-0.0592539	-0.0780408	-0.0404671	0.00958505	recessive	Neurology	TNFRSF1A:P19438:OID21155:v1:Neurology	0.453585
APOH	MB	No	trans-position, trans-gene	5	17-66229411-G-T	5_prime_UTR_variant	46767	6032	40735	6.38717e-10	0.0693524	0.0473636	0.0913412	0.0112187	genotypic	Cardiometabolic	MB:P02144:OID20263:v1:Cardiometabolic	0.0666363
MUC22	GGH	No	trans-position, trans-gene	99	6-31029915-G-C	missense_variant	45651	40640	5011	6.3872e-10	0.0913197	0.0623661	0.120273	0.0147721	dominant	Cardiometabolic	GGH:Q92820:OID20416:v1:Cardiometabolic	0.328999
CENPM	TNFRSF9	No	trans-position, trans-gene	9	22-41945359-G-A	synonymous_variant	45876	6925	38951	6.38745e-10	-0.0760091	-0.100108	-0.0519098	0.0122955	dominant	Neurology	TNFRSF9:Q07011:OID20985:v1:Neurology	0.0788245
SH2B3	GPKOW	No	trans-position, trans-gene	419	12-111446804-T-C	missense_variant	45109	12119	32990	6.38755e-10	-0.065064	-0.0856931	-0.044435	0.0105249	recessive	Neurology	GPKOW:Q92917:OID20890:v1:Neurology	0.484167
ZKSCAN4	LILRB4	No	trans-position, trans-gene	55	6-28251883-G-A	missense_variant	45456	1246	44210	6.38778e-10	-0.169879	-0.223741	-0.116018	0.0274802	recessive	Inflammation	LILRB4:Q8NHJ6:OID20429:v1:Inflammation	0.160894
ABCF1	CD8A	No	trans-position, trans-gene	36	6-30590700-G-GA	3_prime_UTR_variant	46142	21364	24778	6.39072e-10	0.0572991	0.0391317	0.0754665	0.00926901	recessive	Neurology	CD8A:P01732:OID21018:v1:Neurology	0.32227
MON1A	MZB1	No	trans-position, trans-gene	6	3-49911638-A-G	synonymous_variant	46372	31411	14961	6.39129e-10	0.0402883	0.0275144	0.0530623	0.00651728	genotypic	Inflammation	MZB1:Q8WU39:OID20732:v1:Inflammation	0.431347
IRF1	ADA2	No	trans-position, trans-gene	31	5-132486363-T-C	synonymous_variant	45859	25700	20159	6.39169e-10	-0.056114	-0.0739057	-0.0383223	0.00907732	dominant	Cardiometabolic	ADA2:Q9NZK5:OID20394:v1:Cardiometabolic	0.337437
NTN5	FGF19	No	trans-position, trans-gene	10	19-48664603-T-G	missense_variant	46513	1156	45357	6.39218e-10	0.18126	0.123789	0.238732	0.0293219	genotypic	Inflammation	FGF19:O95750:OID20715:v1:Inflammation	0.0124636
HLA-F	CDSN	No	trans-position, trans-gene	7	6-29724023-C-G	non_coding_transcript_exon_variant	46230	3159	43071	6.39293e-10	-0.111894	-0.147371	-0.076416	0.0181007	dominant	Inflammation	CDSN:Q15517:OID20667:v1:Inflammation	0.0347265
DNAH2	TNFSF13	No	cis-position, trans-gene	1	17-7779287-C-T	synonymous_variant	46505	12824	33681	6.39316e-10	0.0534899	0.0365301	0.0704497	0.00865291	genotypic	Inflammation	TNFSF13:O75888:OID20733:v1:Inflammation	0.149013
PLG	TNFSF10	No	trans-position, trans-gene	8	6-160706469-A-G	missense_variant	46810	626	46184	6.39406e-10	0.243087	0.166012	0.320162	0.0393237	genotypic	Inflammation	TNFSF10:P50591:OID20611:v1:Inflammation	0.00669695
CLDN7	CR2	No	trans-position, trans-gene	39	17-7262076-CG-C	frameshift_variant	46368	17211	29157	6.39415e-10	0.0584793	0.0399374	0.0770212	0.00946007	recessive	Cardiometabolic	CR2:P20023:OID20393:v1:Cardiometabolic	0.391545
TMEM131	LY96	No	trans-position, trans-gene	2	2-97775839-G-A	splice_region_variant	45900	18527	27373	6.39452e-10	-0.0472804	-0.0622715	-0.0322894	0.00764844	genotypic	Neurology	LY96:Q9Y6Y9:OID20945:v1:Neurology	0.229104
GABBR1	NPTX1	No	trans-position, trans-gene	6	6-29613336-A-G	synonymous_variant	46303	8454	37849	6.39517e-10	0.0718973	0.0491009	0.0946936	0.0116307	dominant	Neurology	NPTX1:Q15818:OID21074:v1:Neurology	0.0956827
MICA	CD74	No	trans-position, trans-gene	36	6-31412384-G-GCT	frameshift_variant	44412	13979	30433	6.39523e-10	-0.0596613	-0.0785778	-0.0407447	0.00965122	dominant	Neurology	CD74:P04233:OID21040:v1:Neurology	0.172225
SLC22A5	MPI	No	trans-position, trans-gene	199	5-132385482-A-G	synonymous_variant	45838	27551	18287	6.39549e-10	0.0417245	0.028495	0.054954	0.0067497	genotypic	Oncology	MPI:P34949:OID21288:v1:Oncology	0.369503
MMP28	CCL15	No	cis-position, trans-gene	1	17-35773322-G-A	synonymous_variant	46922	4165	42757	6.39717e-10	-0.0958304	-0.126216	-0.0654453	0.0155025	dominant	Cardiometabolic	CCL15:Q16663:OID20328:v1:Cardiometabolic	0.0452048
PGBD1	CD74	No	trans-position, trans-gene	26	6-28301886-A-G	missense_variant	46700	25417	21283	6.39791e-10	0.040634	0.02775	0.0535179	0.00657337	genotypic	Neurology	CD74:P04233:OID21040:v1:Neurology	0.326111
GCKR	SIGLEC1	No	trans-position, trans-gene	304	2-27508073-T-C	missense_variant&splice_region_variant	46070	38842	7228	6.39836e-10	0.0403014	0.0275229	0.0530798	0.00651957	genotypic	Inflammation	SIGLEC1:Q9BZZ2:OID20690:v1:Inflammation	0.392623
ZNF646	PRSS8	No	cis-position, trans-gene	10	16-31083850-C-T	3_prime_UTR_variant	45533	6686	38847	6.39914e-10	0.0752967	0.0514222	0.0991712	0.0121808	recessive	Inflammation	PRSS8:Q16651:OID20763:v1:Inflammation	0.381974
SIRT4	PLA2G1B	No	cis-position, trans-gene	2	12-120303579-G-A	synonymous_variant	46782	5057	41725	6.39967e-10	-0.0899197	-0.118431	-0.0614084	0.0145465	dominant	Cardiometabolic	PLA2G1B:P04054:OID20252:v1:Cardiometabolic	0.0558024
C6orf10	PHOSPHO1	No	trans-position, trans-gene	192	6-32293475-T-G	missense_variant	46040	11163	34877	6.40082e-10	0.0637077	0.0435076	0.0839078	0.0103061	dominant	Neurology	PHOSPHO1:Q8TCT1:OID20922:v1:Neurology	0.130159
C6orf136	IL5RA	No	trans-position, trans-gene	16	6-30647467-G-A	missense_variant	46253	3683	42570	6.40111e-10	0.100459	0.0686058	0.132312	0.0162515	genotypic	Inflammation	IL5RA:Q01344:OID20601:v1:Inflammation	0.0406385
SAPCD1	KIR2DL3	No	trans-position, trans-gene	13	6-31764282-T-C	missense_variant	45245	732	44513	6.4024e-10	-0.225367	-0.296826	-0.153909	0.0364582	dominant	Oncology	KIR2DL3:P43628:OID21196:v1:Oncology	0.00808173
GNL1	FRZB	No	trans-position, trans-gene	127	6-30547266-T-C	synonymous_variant	45845	1055	44790	6.40336e-10	-0.184084	-0.242454	-0.125715	0.0297799	recessive	Neurology	FRZB:Q92765:OID20968:v1:Neurology	0.145361
OBP2B	AMIGO2	No	trans-position, trans-gene	111	9-133208193-T-G	synonymous_variant	45760	32870	12890	6.40447e-10	-0.0637735	-0.0839947	-0.0435522	0.0103169	recessive	Oncology	AMIGO2:Q86SJ2:OID21370:v1:Oncology	0.153041
OR2J1	BTN2A1	No	trans-position, trans-gene	13	6-29101560-A-T	synonymous_variant	45564	32723	12841	6.40483e-10	0.0619845	0.0423305	0.0816385	0.0100275	recessive	Inflammation	BTN2A1:Q7KYR7:OID20713:v1:Inflammation	0.153102
BTN2A1	TGFBR2	No	trans-position, trans-gene	53	6-26463432-G-A	missense_variant	46420	10444	35976	6.40494e-10	0.0649905	0.0443832	0.0855977	0.0105138	dominant	Oncology	TGFBR2:P37173:OID21493:v1:Oncology	0.120377
C6orf15	TFF3	No	trans-position, trans-gene	54	6-31112112-C-G	missense_variant	46247	35359	10888	6.40501e-10	-0.0389068	-0.0512434	-0.0265702	0.00629414	genotypic	Cardiometabolic	TFF3:Q07654:OID20371:v1:Cardiometabolic	0.484167
EXOC3L4	PIGR	No	trans-position, trans-gene	13	14-103100448-C-T	missense_variant	45902	19686	26216	6.40578e-10	0.0467136	0.0319016	0.0615256	0.00755709	genotypic	Neurology	PIGR:P01833:OID21102:v1:Neurology	0.243809
FUT2	CDH5	No	trans-position, trans-gene	139	19-48703949-A-G	synonymous_variant	46747	36640	10107	6.40694e-10	-0.0397632	-0.0523715	-0.0271549	0.00643274	genotypic	Cardiometabolic	CDH5:P33151:OID20243:v1:Cardiometabolic	0.463796
ITGAM	BST2	No	trans-position, trans-gene	3	16-31265490-G-A	missense_variant	46494	8746	37748	6.40714e-10	0.0721667	0.0492838	0.0950496	0.0116749	dominant	Neurology	BST2:Q10589:OID21029:v1:Neurology	0.0986943
PSORS1C1	NECTIN2	No	trans-position, trans-gene	141	6-31117579-C-T	non_coding_transcript_exon_variant	43447	12199	31248	6.40877e-10	0.0642607	0.0438848	0.0846366	0.0103958	dominant	Cardiometabolic	NECTIN2:Q92692:OID20222:v1:Cardiometabolic	0.152821
AC116366.3	ADA2	No	trans-position, trans-gene	31	5-132486532-T-C	5_prime_UTR_variant	45937	25780	20157	6.40884e-10	-0.0560971	-0.0738847	-0.0383096	0.00907522	dominant	Cardiometabolic	ADA2:Q9NZK5:OID20394:v1:Cardiometabolic	0.337752
YY1AP1	SELPLG	No	trans-position, trans-gene	3	1-155670324-C-T	missense_variant	46176	4842	41334	6.40969e-10	-0.0902365	-0.118849	-0.0616237	0.0145983	dominant	Inflammation	SELPLG:Q14242:OID20560:v1:Inflammation	0.054006
PRRC2A	CDCP1	No	trans-position, trans-gene	34	6-31628105-C-A	missense_variant	46011	24119	21892	6.41022e-10	-0.0502255	-0.0661513	-0.0342996	0.00812537	recessive	Neurology	CDCP1:Q9H5V8:OID20940:v1:Neurology	0.276626
PARP10	APBB1IP	No	trans-position, trans-gene	11	8-143984818-A-G	missense_variant	46074	28647	17427	6.415e-10	0.0411477	0.0281	0.0541953	0.00665691	genotypic	Oncology	APBB1IP:Q7Z5R6:OID21359:v1:Oncology	0.385337
HAS1	SIGLEC5	No	cis-position, trans-gene	2	19-51717098-G-A	synonymous_variant	46334	7842	38492	6.41527e-10	0.0753803	0.0514776	0.0992829	0.0121951	dominant	Neurology	SIGLEC5:O15389:OID21082:v1:Neurology	0.0888452
AC116366.3	CTSO	No	trans-position, trans-gene	31	5-132486532-T-C	5_prime_UTR_variant	46627	26172	20455	6.41542e-10	-0.0566178	-0.074571	-0.0386646	0.00915972	dominant	Inflammation	CTSO:P43234:OID20660:v1:Inflammation	0.337752
DLG4	LILRB1	No	trans-position, trans-gene	116	17-7196492-G-A	synonymous_variant	46711	4800	41911	6.41554e-10	0.091407	0.0624223	0.120392	0.014788	recessive	Cardiometabolic	LILRB1:Q8NHL6:OID20323:v1:Cardiometabolic	0.316803
PLEKHM1	CLC	No	trans-position, trans-gene	17	17-45475171-G-A	synonymous_variant	46235	15342	30893	6.41642e-10	-0.059286	-0.0780853	-0.0404867	0.00959141	dominant	Cardiometabolic	CLC:Q05315:OID20126:v1:Cardiometabolic	0.184369
C1RL	ENO2	No	cis-position, trans-gene	2	12-7093807-C-T	stop_retained_variant	46584	6382	40202	6.41756e-10	0.0821389	0.0560929	0.108185	0.0132887	dominant	Neurology	ENO2:P09104:OID21046:v1:Neurology	0.0709283
TEPSIN	IL2RA	No	trans-position, trans-gene	34	17-81229156-T-C	synonymous_variant	46018	32807	13211	6.41778e-10	0.0620271	0.0423585	0.0816957	0.0100349	dominant	Cardiometabolic	IL2RA:P01589:OID20267:v1:Cardiometabolic	0.465878
GGT5	GAL	No	trans-position, trans-gene	3	22-24233944-G-A	synonymous_variant	46455	4748	41707	6.41833e-10	0.0906269	0.0618893	0.119365	0.0146619	dominant	Inflammation	GAL:P22466:OID20727:v1:Inflammation	0.0526861
DPCR1	BCAN	No	trans-position, trans-gene	135	6-30952347-G-A	missense_variant	46066	13966	32100	6.41966e-10	-0.0527583	-0.0694879	-0.0360287	0.00853544	genotypic	Neurology	BCAN:Q96GW7:OID20998:v1:Neurology	0.165726
OR5V1	BTN3A2	No	trans-position, trans-gene	4	6-29355468-G-C	missense_variant	46247	752	45495	6.42001e-10	0.222988	0.152278	0.293697	0.0360759	genotypic	Inflammation	BTN3A2:P78410:OID20540:v1:Inflammation	0.00823015
MICA	IL15	No	trans-position, trans-gene	15	6-31412380-TGCTG-T	frameshift_variant	46145	9136	37009	6.42006e-10	-0.0716734	-0.094401	-0.0489458	0.0115956	dominant	Inflammation	IL15:P40933:OID20562:v1:Inflammation	0.104752
CCDC51	HYAL1	No	trans-position, trans-gene	2	3-48432839-G-A	synonymous_variant	46123	36287	9836	6.4201e-10	0.0400697	0.0273636	0.0527758	0.00648265	genotypic	Cardiometabolic	HYAL1:Q12794:OID20357:v1:Cardiometabolic	0.461319
ANPEP	TP53INP1	No	trans-position, trans-gene	2	15-89791009-A-G	synonymous_variant	45440	24724	20716	6.42025e-10	0.0581207	0.0396907	0.0765507	0.00940299	dominant	Cardiometabolic	TP53INP1:Q96A56:OID20120:v1:Cardiometabolic	0.324932
ZNF615	SIGLEC5	No	cis-position, trans-gene	1	19-52002210-C-T	synonymous_variant	46402	161	46241	6.4205e-10	-0.48012	-0.632366	-0.327873	0.077676	recessive	Neurology	SIGLEC5:O15389:OID21082:v1:Neurology	0.0561061
ADAMTS13	SCARF2	No	trans-position, trans-gene	69	9-133439376-G-A	synonymous_variant	46613	15277	31336	6.42185e-10	0.0526734	0.0359705	0.0693763	0.00852181	recessive	Neurology	SCARF2:Q96GP6:OID21048:v1:Neurology	0.427311
TRIM31	TIMD4	No	trans-position, trans-gene	79	6-30110498-C-T	missense_variant	46525	14662	31863	6.42204e-10	0.0522137	0.0356566	0.0687708	0.00844744	genotypic	Cardiometabolic	TIMD4:Q96H15:OID20375:v1:Cardiometabolic	0.173605
FLOT1	FCRL5	No	trans-position, trans-gene	102	6-30730764-A-G	non_coding_transcript_exon_variant	46304	16475	29829	6.42372e-10	-0.0480883	-0.0633373	-0.0328393	0.00778005	genotypic	Neurology	FCRL5:Q96RD9:OID21111:v1:Neurology	0.198289
MYBPC1	ARSB	No	trans-position, trans-gene	23	12-101675299-A-G	synonymous_variant	46011	3889	42122	6.42479e-10	-0.102656	-0.135208	-0.0701029	0.0166084	recessive	Oncology	ARSB:P15848:OID21331:v1:Oncology	0.289135
PBX2	CFC1	No	trans-position, trans-gene	106	6-32187221-C-T	non_coding_transcript_exon_variant	45014	19740	25274	6.42535e-10	-0.0466644	-0.0614619	-0.0318669	0.00754968	genotypic	Oncology	CFC1:P0CG37:OID21261:v1:Oncology	0.252698
FCGR2A	CRIM1	No	trans-position, trans-gene	28	1-161506414-C-T	stop_gained	46450	10223	36227	6.42557e-10	0.0603324	0.0412006	0.0794642	0.00976106	genotypic	Inflammation	CRIM1:Q9NZV1:OID20701:v1:Inflammation	0.117443
NOTCH4	MMP9	No	trans-position, trans-gene	69	6-32222629-A-G	synonymous_variant	46054	29606	16448	6.42593e-10	0.040627	0.0277439	0.0535101	0.00657296	genotypic	Neurology	MMP9:P14780:OID21103:v1:Neurology	0.403866
MYMK	CDH17	No	trans-position, trans-gene	40	9-133514768-A-G	synonymous_variant	46347	40606	5741	6.42686e-10	0.0850569	0.0580846	0.112029	0.0137613	dominant	Cardiometabolic	CDH17:Q12864:OID20134:v1:Cardiometabolic	0.35034
ABCC8	NUCB2	No	cis-position, trans-gene	1	11-17470183-G-A	synonymous_variant	46627	3701	42926	6.42707e-10	-0.101214	-0.13331	-0.0691182	0.0163754	genotypic	Oncology	NUCB2:P80303:OID21448:v1:Oncology	0.040492
MS4A14	CD300C	No	trans-position, trans-gene	11	11-60397879-ATT-A	frameshift_variant	46379	19095	27284	6.42761e-10	0.0558959	0.0381708	0.073621	0.00904336	recessive	Neurology	CD300C:Q08708:OID21010:v1:Neurology	0.359643
ACTR1A	DCTN1	No	trans-position, trans-gene	23	10-102484382-G-T	splice_region_variant	46312	5957	40355	6.42788e-10	-0.0837176	-0.110265	-0.0571699	0.0135446	recessive	Oncology	DCTN1:Q14203:OID21399:v1:Oncology	0.354782
POM121L2	TNFRSF4	No	trans-position, trans-gene	27	6-27310241-C-A	missense_variant	46676	16031	30645	6.42892e-10	0.0493639	0.03371	0.0650177	0.0079866	genotypic	Inflammation	TNFRSF4:P43489:OID20653:v1:Inflammation	0.190306
CCDC33	MPI	No	cis-position, trans-gene	4	15-74335901-C-T	3_prime_UTR_variant	45234	21950	23284	6.42962e-10	0.0574315	0.0392193	0.0756436	0.00929183	recessive	Oncology	MPI:P34949:OID21288:v1:Oncology	0.304067
GAK	IDUA	No	cis-position, trans-gene	1	4-865136-G-A	missense_variant	46695	987	45708	6.42978e-10	0.1967	0.134324	0.259076	0.0318243	dominant	Oncology	IDUA:P35475:OID21468:v1:Oncology	0.0106091
ZFPM1	CPXM1	No	trans-position, trans-gene	4	16-88485962-A-G	missense_variant	46345	28350	17995	6.43048e-10	-0.0414494	-0.0545936	-0.0283053	0.00670615	genotypic	Oncology	CPXM1:Q96SM3:OID21479:v1:Oncology	0.377573
DDR1	ITGB7	No	trans-position, trans-gene	86	6-30894646-C-T	missense_variant	46674	18286	28388	6.4318e-10	0.0582736	0.0397942	0.0767531	0.00942822	dominant	Oncology	ITGB7:P26010:OID21393:v1:Oncology	0.22113
TIRAP	IL18BP	No	trans-position, trans-gene	11	11-126290931-C-T	missense_variant	46561	1981	44580	6.43224e-10	0.131616	0.0898782	0.173353	0.0212944	genotypic	Cardiometabolic	IL18BP:O95998:OID20348:v1:Cardiometabolic	0.0214415
MSH5	NBL1	No	trans-position, trans-gene	203	6-31760120-C-T	synonymous_variant	46445	11458	34987	6.43315e-10	0.057838	0.0394966	0.0761794	0.00935779	genotypic	Oncology	NBL1:P41271:OID21486:v1:Oncology	0.132746
SURF6	LIFR	No	trans-position, trans-gene	68	9-133332667-G-A	missense_variant	46092	5952	40140	6.43323e-10	0.0847545	0.0578774	0.111631	0.0137127	recessive	Inflammation	LIFR:P42702:OID20606:v1:Inflammation	0.360497
POU5F1	SFTPD	No	trans-position, trans-gene	88	6-31170330-G-A	synonymous_variant	46392	3112	43280	6.43374e-10	-0.110968	-0.146158	-0.0757783	0.0179539	recessive	Cardiometabolic	SFTPD:P35247:OID20214:v1:Cardiometabolic	0.260879
XPO5	MSLN	No	trans-position, trans-gene	1	6-43528924-A-C	synonymous_variant&splice_region_variant	45441	28307	17134	6.43459e-10	-0.0403831	-0.0531892	-0.0275769	0.0065337	genotypic	Oncology	MSLN:Q13421:OID21380:v1:Oncology	0.389134
C6orf10	KLRD1	No	trans-position, trans-gene	101	6-32293730-T-C	missense_variant	46592	19470	27122	6.43489e-10	-0.055923	-0.0736573	-0.0381888	0.00904802	dominant	Inflammation	KLRD1:Q13241:OID20632:v1:Inflammation	0.237486
APOM	FRZB	No	trans-position, trans-gene	19	6-31657730-G-T	missense_variant	45599	4286	41313	6.43554e-10	0.0950726	0.0649233	0.125222	0.0153822	dominant	Neurology	FRZB:Q92765:OID20968:v1:Neurology	0.0483583
VWA7	CXCL8	No	trans-position, trans-gene	201	6-31765689-T-C	missense_variant	44701	11025	33676	6.43561e-10	0.0661432	0.045168	0.0871184	0.0107015	dominant	Inflammation	CXCL8:P10145:OID20631:v1:Inflammation	0.13279
PPP1R18	PDCD1	No	trans-position, trans-gene	128	6-30685004-C-T	missense_variant	46611	12498	34113	6.43566e-10	0.0635835	0.0434199	0.0837471	0.0102875	dominant	Oncology	PDCD1:Q15116:OID21396:v1:Oncology	0.145902
CDSN	CBLIF	No	trans-position, trans-gene	99	6-31116271-A-G	synonymous_variant	46266	21887	24379	6.43778e-10	-0.0563152	-0.074174	-0.0384564	0.00911157	dominant	Cardiometabolic	CBLIF:P27352:OID20179:v1:Cardiometabolic	0.274388
BCAR1	PLA2G1B	No	trans-position, trans-gene	9	16-75248066-A-C	5_prime_UTR_variant	44938	12891	32047	6.43816e-10	0.0630738	0.0430718	0.0830758	0.010205	recessive	Cardiometabolic	PLA2G1B:P04054:OID20252:v1:Cardiometabolic	0.465801
NOTCH4	OSM	No	trans-position, trans-gene	157	6-32200994-G-T	synonymous_variant	45985	12906	33079	6.43906e-10	0.0557413	0.0380644	0.0734181	0.00901874	genotypic	Inflammation	OSM:P13725:OID20574:v1:Inflammation	0.152433
VWA7	IL12A_IL12B	No	trans-position, trans-gene	203	6-31766568-G-T	synonymous_variant	46082	842	45240	6.43941e-10	0.209681	0.143186	0.276176	0.0339257	recessive	Oncology	IL12A_IL12B:P29459_P29460:OID21327:v1:Oncology	0.132818
SH2B3	CIAPIN1	No	trans-position, trans-gene	419	12-111446804-T-C	missense_variant	46219	35265	10954	6.44003e-10	-0.0397954	-0.0524155	-0.0271753	0.00643878	genotypic	Oncology	CIAPIN1:Q6FI81:OID21501:v1:Oncology	0.484167
BAG6	ERBB2	No	trans-position, trans-gene	158	6-31651799-A-G	5_prime_UTR_variant	45303	15826	29477	6.44072e-10	-0.0488398	-0.0643281	-0.0333515	0.00790213	genotypic	Oncology	ERBB2:P04626:OID21520:v1:Oncology	0.194363
DYNC2H1	MMP12	No	cis-position, trans-gene	1	11-103155439-C-A	missense_variant	46361	272	46089	6.44081e-10	-0.345766	-0.455418	-0.236115	0.0559442	dominant	Oncology	MMP12:P39900:OID21439:v1:Oncology	0.00296783
PRRC2A	CCL7	No	trans-position, trans-gene	11	6-31637239-T-C	missense_variant	46145	717	45428	6.44092e-10	0.223639	0.152717	0.294561	0.0361843	dominant	Inflammation	CCL7:P80098:OID20523:v1:Inflammation	0.00786693
ISYNA1	COMP	No	cis-position, trans-gene	3	19-18436495-T-A	non_coding_transcript_exon_variant	45728	26547	19181	6.44126e-10	-0.0404304	-0.0532519	-0.0276088	0.00654154	genotypic	Cardiometabolic	COMP:P49747:OID20405:v1:Cardiometabolic	0.352952
RUNX3	IL5RA	No	trans-position, trans-gene	4	1-24964519-A-T	missense_variant	45796	33110	12686	6.44177e-10	-0.0626478	-0.0825151	-0.0427805	0.0101363	dominant	Inflammation	IL5RA:Q01344:OID20601:v1:Inflammation	0.476583
OR13A1	MSMB	No	cis-position, trans-gene	1	10-45303617-T-TA	frameshift_variant	46137	64	46073	6.4418e-10	-0.715566	-0.942491	-0.48864	0.115777	recessive	Cardiometabolic	MSMB:P08118:OID20275:v1:Cardiometabolic	0.0349281
EHMT2	MANSC1	No	trans-position, trans-gene	108	6-31892560-T-C	synonymous_variant&splice_region_variant	46383	18854	27529	6.44191e-10	-0.0576819	-0.0759744	-0.0393894	0.00933284	recessive	Oncology	MANSC1:Q9H8J5:OID21492:v1:Oncology	0.364503
TRIM31	LILRB4	No	trans-position, trans-gene	79	6-30110498-C-T	missense_variant	45436	1455	43981	6.44296e-10	-0.157537	-0.207497	-0.107578	0.0254893	recessive	Inflammation	LILRB4:Q8NHJ6:OID20429:v1:Inflammation	0.173605
CLDN7	SEZ6L2	No	trans-position, trans-gene	38	17-7260420-A-G	missense_variant	45980	39072	6908	6.44449e-10	0.0377285	0.0257637	0.0496934	0.00610447	genotypic	Oncology	SEZ6L2:Q6UXD5:OID21289:v1:Oncology	0.386804
DEDD2	PSG1	No	cis-position, trans-gene	2	19-42199681-A-G	synonymous_variant	46079	8825	37254	6.44539e-10	0.0660127	0.045078	0.0869475	0.0106809	genotypic	Neurology	PSG1:P11464:OID20916:v1:Neurology	0.10057
ZSCAN31	TGM2	No	trans-position, trans-gene	49	6-28329536-T-A	missense_variant	46310	13840	32470	6.44601e-10	-0.0612334	-0.0806526	-0.0418143	0.00990764	dominant	Cardiometabolic	TGM2:P21980:OID20141:v1:Cardiometabolic	0.163645
TRAIP	MET	No	trans-position, trans-gene	2	3-49829151-T-G	synonymous_variant	46461	15012	31449	6.44789e-10	0.0513552	0.0350687	0.0676418	0.0083094	genotypic	Cardiometabolic	MET:P08581:OID20269:v1:Cardiometabolic	0.176954
TMEM155	FGF2	No	trans-position, trans-gene	1	4-121761565-C-T	missense_variant	46247	843	45404	6.44811e-10	-0.208186	-0.27421	-0.142163	0.0336851	genotypic	Inflammation	FGF2:P09038:OID20503:v1:Inflammation	0.00922307
REST	TFPI2	No	trans-position, trans-gene	11	4-56932023-G-A	synonymous_variant	46309	15620	30689	6.44871e-10	-0.0490499	-0.0646054	-0.0334944	0.00793641	genotypic	Oncology	TFPI2:P48307:OID21512:v1:Oncology	0.185177
ERAP2	GZMA	No	trans-position, trans-gene	18	5-96909735-C-T	synonymous_variant	46588	34665	11923	6.45006e-10	-0.0397039	-0.0522955	-0.0271123	0.00642425	genotypic	Inflammation	GZMA:P12544:OID20663:v1:Inflammation	0.49568
IL1RL1	IL1RL2	No	cis-position, trans-gene	3	2-102349148-G-A	missense_variant	45443	448	44995	6.45045e-10	-0.277926	-0.366067	-0.189785	0.0449693	genotypic	Inflammation	IL1RL2:Q9HB29:OID20487:v1:Inflammation	0.00499947
HIST1H3I	IGF2R	No	trans-position, trans-gene	45	6-27871968-T-C	synonymous_variant	46383	14966	31417	6.45095e-10	0.0600221	0.0409867	0.0790574	0.00971183	dominant	Neurology	IGF2R:P11717:OID21146:v1:Neurology	0.177601
TMEM258	TPP1	No	trans-position, trans-gene	77	11-61792609-G-A	5_prime_UTR_variant	45308	4583	40725	6.45102e-10	0.0946524	0.0646345	0.12467	0.0153151	recessive	Inflammation	TPP1:O14773:OID20750:v1:Inflammation	0.312721
MICA	IL7R	No	trans-position, trans-gene	45	6-31410581-T-G	missense_variant	46293	12941	33352	6.4513e-10	0.0558488	0.038137	0.0735606	0.00903659	genotypic	Neurology	IL7R:P16871:OID21136:v1:Neurology	0.151997
ITIH4	OMD	No	trans-position, trans-gene	5	3-52823762-T-A	non_coding_transcript_exon_variant	46487	10594	35893	6.45165e-10	0.05925	0.0404595	0.0780406	0.00958694	genotypic	Inflammation	OMD:Q99983:OID20725:v1:Inflammation	0.121018
PLEC	LTA4H	No	trans-position, trans-gene	20	8-143925888-T-C	splice_region_variant	46473	8491	37982	6.45198e-10	0.0726571	0.0496146	0.0956996	0.0117563	recessive	Oncology	LTA4H:P09960:OID21452:v1:Oncology	0.424928
HLA-A	IL5RA	No	trans-position, trans-gene	41	6-29943309-T-C	missense_variant	44716	25053	19663	6.45221e-10	-0.0416401	-0.0548457	-0.0284344	0.00673753	genotypic	Inflammation	IL5RA:Q01344:OID20601:v1:Inflammation	0.341835
HLA-DOB	WNT9A	No	trans-position, trans-gene	27	6-32813180-C-T	3_prime_UTR_variant	45037	5149	39888	6.45233e-10	0.0807517	0.0551422	0.106361	0.013066	dominant	Inflammation	WNT9A:O14904:OID20460:v1:Inflammation	0.0593016
DHODH	ERBB4	No	trans-position, trans-gene	6	16-72008783-A-C	missense_variant&splice_region_variant	46443	35704	10739	6.45242e-10	0.0659896	0.0450616	0.0869176	0.0106775	dominant	Oncology	ERBB4:Q15303:OID21510:v1:Oncology	0.48101
SERPINA10	CTSO	No	trans-position, trans-gene	64	14-94290606-G-C	synonymous_variant	46811	3112	43699	6.45307e-10	0.109722	0.0749247	0.14452	0.0177537	genotypic	Inflammation	CTSO:P43234:OID20660:v1:Inflammation	0.0338432
PTGES3L-AARSD1	AARSD1	No	cis-position, trans-gene	3	17-42979628-C-A	missense_variant&splice_region_variant	46087	8018	38069	6.45357e-10	0.072448	0.0494717	0.0954243	0.0117225	dominant	Oncology	AARSD1:Q9BTE6:OID21311:v1:Oncology	0.0906402
ASB16	AOC3	No	trans-position, trans-gene	3	17-44177729-T-C	splice_region_variant	46472	23304	23168	6.45368e-10	-0.0542634	-0.0714727	-0.0370542	0.00878015	dominant	Cardiometabolic	AOC3:Q16853:OID20389:v1:Cardiometabolic	0.293092
TCAP	UMOD	No	trans-position, trans-gene	16	17-39666058-A-C	synonymous_variant	46736	25095	21641	6.45425e-10	-0.0552529	-0.072776	-0.0377298	0.0089403	recessive	Cardiometabolic	UMOD:P07911:OID20237:v1:Cardiometabolic	0.266868
KNG1	ISM1	No	trans-position, trans-gene	24	3-186742138-T-C	missense_variant	46129	30073	16056	6.45498e-10	-0.0401536	-0.0528881	-0.0274192	0.00649713	genotypic	Inflammation	ISM1:B1AKI9:OID20538:v1:Inflammation	0.410056
BSPRY	GZMA	No	trans-position, trans-gene	2	9-113354346-C-A	splice_region_variant	46651	9543	37108	6.45499e-10	0.0640436	0.0437325	0.0843547	0.0103627	genotypic	Inflammation	GZMA:P12544:OID20663:v1:Inflammation	0.108233
HLA-C	CD79B	No	trans-position, trans-gene	123	6-31269347-T-C	missense_variant	45364	39486	5878	6.45599e-10	-0.0416373	-0.0548424	-0.0284323	0.0067372	genotypic	Inflammation	CD79B:P40259:OID20635:v1:Inflammation	0.348677
PSORS1C1	DDR1	No	cis-position, trans-gene	42	6-31138400-T-C	5_prime_UTR_variant	46340	19636	26704	6.45711e-10	-0.0568733	-0.0749105	-0.0388361	0.00920257	dominant	Neurology	DDR1:Q08345:OID21009:v1:Neurology	0.241882
GCKR	BAG3	No	trans-position, trans-gene	304	2-27508073-T-C	missense_variant&splice_region_variant	45574	38417	7157	6.45732e-10	0.0411508	0.0281	0.0542016	0.00665852	genotypic	Neurology	BAG3:O95817:OID20972:v1:Neurology	0.392623
LRTOMT	DLL1	No	trans-position, trans-gene	8	11-72089120-G-A	missense_variant	46461	860	45601	6.45752e-10	-0.204893	-0.269875	-0.139912	0.0331535	dominant	Oncology	DLL1:O00548:OID21525:v1:Oncology	0.00925359
SLC22A4	CASP8	No	trans-position, trans-gene	200	5-132327369-T-C	missense_variant	46159	39991	6168	6.45931e-10	-0.0411754	-0.0542342	-0.0281167	0.00666258	genotypic	Oncology	CASP8:Q14790:OID21414:v1:Oncology	0.364411
PTPRF	IL6ST	No	trans-position, trans-gene	10	1-43569681-C-T	synonymous_variant	46345	24713	21632	6.45939e-10	-0.0423591	-0.0557933	-0.028925	0.00685412	genotypic	Cardiometabolic	IL6ST:P40189:OID20147:v1:Cardiometabolic	0.316851
ASGR1	LILRB1	No	trans-position, trans-gene	197	17-7176997-C-T	synonymous_variant	46793	1731	45062	6.46204e-10	0.146882	0.100298	0.193467	0.0237673	recessive	Cardiometabolic	LILRB1:Q8NHL6:OID20323:v1:Cardiometabolic	0.191858
ABO	CTRC	No	trans-position, trans-gene	75	9-133255902-C-T	missense_variant	46267	19687	26580	6.46244e-10	-0.0571409	-0.0752633	-0.0390185	0.00924605	dominant	Inflammation	CTRC:Q99895:OID20752:v1:Inflammation	0.2419
MICA	CXCL9	No	trans-position, trans-gene	59	6-31410558-G-C	missense_variant	46495	5645	40850	6.46451e-10	-0.079854	-0.10518	-0.0545278	0.0129214	dominant	Inflammation	CXCL9:Q07325:OID20675:v1:Inflammation	0.0627655
CLDN14	UMOD	No	trans-position, trans-gene	1	21-36461453-G-A	synonymous_variant	46758	21465	25293	6.46485e-10	0.0552014	0.0376939	0.072709	0.00893234	dominant	Cardiometabolic	UMOD:P07911:OID20237:v1:Cardiometabolic	0.265195
TMEM79	ADAM15	No	trans-position, trans-gene	2	1-156285665-G-A	missense_variant	45532	22580	22952	6.46625e-10	-0.0574265	-0.0756397	-0.0392133	0.00929238	dominant	Cardiometabolic	ADAM15:Q13444:OID20109:v1:Cardiometabolic	0.289724
PSG9	CD177	No	cis-position, trans-gene	2	19-43261943-T-C	missense_variant	46349	162	46187	6.46633e-10	-0.487206	-0.641727	-0.332685	0.0788368	dominant	Neurology	CD177:Q8N6Q3:OID21119:v1:Neurology	0.00175331
TNXB	FCRL2	No	trans-position, trans-gene	16	6-32084439-C-T	missense_variant	46607	833	45774	6.46688e-10	0.212763	0.145283	0.280242	0.0344281	dominant	Inflammation	FCRL2:Q96LA5:OID20639:v1:Inflammation	0.00893498
FUT6	LYPD3	No	trans-position, trans-gene	37	19-5831829-C-T	missense_variant	46095	3669	42426	6.46724e-10	0.10418	0.0711387	0.137222	0.0168579	dominant	Oncology	LYPD3:O95274:OID21530:v1:Oncology	0.0407573
SON	IFNGR2	No	cis-position, trans-gene	1	21-33553737-G-A	missense_variant	46035	321	45714	6.4682e-10	-0.341881	-0.450313	-0.23345	0.0553216	recessive	Neurology	IFNGR2:P38484:OID20941:v1:Neurology	0.083254
GRINA	APBB1IP	No	trans-position, trans-gene	11	8-143991836-C-G	non_coding_transcript_exon_variant	45585	8564	37021	6.46837e-10	0.0728523	0.0497465	0.0959581	0.0117886	recessive	Oncology	APBB1IP:Q7Z5R6:OID21359:v1:Oncology	0.4311
BTNL2	TIMD4	No	trans-position, trans-gene	46	6-32396067-C-T	synonymous_variant	46281	23377	22904	6.46882e-10	-0.0564132	-0.0743053	-0.0385211	0.00912854	dominant	Cardiometabolic	TIMD4:Q96H15:OID20375:v1:Cardiometabolic	0.296973
VARS2	SLC39A5	No	trans-position, trans-gene	31	6-30924545-C-T	synonymous_variant	45027	25974	19053	6.46971e-10	-0.0404367	-0.0532616	-0.0276117	0.00654327	genotypic	Inflammation	SLC39A5:Q6ZMH5:OID20539:v1:Inflammation	0.350626
RFX5	CRNN	No	trans-position, trans-gene	2	1-151342811-G-C	missense_variant	45005	14571	30434	6.46999e-10	0.0509895	0.0348176	0.0671613	0.00825088	genotypic	Oncology	CRNN:Q9UBG3:OID21427:v1:Oncology	0.177281
ZNF646	PRSS8	No	cis-position, trans-gene	10	16-31079086-G-C	missense_variant	46087	28306	17781	6.47053e-10	0.0544365	0.0371713	0.0717018	0.00880874	dominant	Inflammation	PRSS8:Q16651:OID20763:v1:Inflammation	0.377781
MDC1	APOM	No	cis-position, trans-gene	4	6-30712334-T-C	missense_variant	46484	487	45997	6.47145e-10	-0.274345	-0.361358	-0.187333	0.0443939	dominant	Cardiometabolic	APOM:O95445:OID20374:v1:Cardiometabolic	0.00524904
UMOD	XG	No	trans-position, trans-gene	83	16-20348779-G-A	synonymous_variant	46698	43974	2724	6.4729e-10	0.0357243	0.0243937	0.0470548	0.00578085	genotypic	Cardiometabolic	XG:P55808:OID20259:v1:Cardiometabolic	0.241019
DTX2	CCL24	No	cis-position, trans-gene	4	7-76482743-C-T	synonymous_variant	46327	34608	11719	6.47398e-10	-0.0396348	-0.0522057	-0.0270639	0.00641366	genotypic	Inflammation	CCL24:O00175:OID20772:v1:Inflammation	0.499291
APEH	PKLR	No	trans-position, trans-gene	6	3-49676792-T-C	synonymous_variant	46334	23172	23162	6.47401e-10	0.0438161	0.0299191	0.0577132	0.00709028	genotypic	Inflammation	PKLR:P30613:OID20682:v1:Inflammation	0.293002
BAG6	CCL16	No	trans-position, trans-gene	151	6-31639124-C-CAAAG	3_prime_UTR_variant	46013	15844	30169	6.47468e-10	-0.0557178	-0.0733897	-0.0380459	0.00901622	dominant	Cardiometabolic	CCL16:O15467:OID20334:v1:Cardiometabolic	0.191691
ABCA8	DKKL1	No	trans-position, trans-gene	3	17-68875696-C-T	missense_variant	46092	1326	44766	6.47484e-10	0.163902	0.111917	0.215887	0.0265225	genotypic	Oncology	DKKL1:Q9UK85:OID21313:v1:Oncology	0.0144508
C10orf67	IL12B	No	trans-position, trans-gene	2	10-23344637-C-A	synonymous_variant	46781	33388	13393	6.47572e-10	-0.0393841	-0.0518755	-0.0268926	0.00637315	genotypic	Inflammation	IL12B:P29460:OID20666:v1:Inflammation	0.465617
CCDC66	BMP6	No	trans-position, trans-gene	2	3-56567016-G-A	synonymous_variant	45388	4289	41099	6.4763e-10	-0.09442	-0.124367	-0.0644729	0.015279	genotypic	Cardiometabolic	BMP6:P22004:OID20111:v1:Cardiometabolic	0.048597
DDR1	AGER	No	trans-position, trans-gene	41	6-30897052-T-C	synonymous_variant	46120	29076	17044	6.47635e-10	-0.0402625	-0.0530326	-0.0274924	0.00651529	genotypic	Inflammation	AGER:Q15109:OID20756:v1:Inflammation	0.391651
A1CF	FETUB	No	trans-position, trans-gene	5	10-50814012-C-T	missense_variant	46478	912	45566	6.47678e-10	0.197967	0.135177	0.260756	0.0320352	genotypic	Cardiometabolic	FETUB:Q9UGM5:OID20404:v1:Cardiometabolic	0.00982339
SLC22A5	CCN2	No	trans-position, trans-gene	199	5-132385482-A-G	synonymous_variant	46028	27668	18360	6.47681e-10	0.0581691	0.0397195	0.0766186	0.00941296	dominant	Inflammation	CCN2:P29279:OID20709:v1:Inflammation	0.369503
LGR4	REG3A	No	trans-position, trans-gene	2	11-27385297-G-A	synonymous_variant	46705	23199	23506	6.47713e-10	-0.0426748	-0.05621	-0.0291395	0.00690569	genotypic	Cardiometabolic	REG3A:Q06141:OID20258:v1:Cardiometabolic	0.29088
HLA-DQA1	SMAD5	No	trans-position, trans-gene	133	6-32642175-T-C	missense_variant	44459	18624	25835	6.4811e-10	-0.0578774	-0.0762346	-0.0395202	0.00936584	dominant	Oncology	SMAD5:Q99717:OID21353:v1:Oncology	0.239523
MYBPHL	PSRC1	No	cis-position, trans-gene	5	1-109297116-C-A	synonymous_variant	45241	6573	38668	6.48197e-10	-0.0772733	-0.101783	-0.052764	0.0125046	genotypic	Oncology	PSRC1:Q6PGN9:OID21169:v1:Oncology	0.0752504
RDH13	FCAR	No	cis-position, trans-gene	1	19-55048372-G-A	synonymous_variant	46223	18378	27845	6.48211e-10	0.0581335	0.0396948	0.0765721	0.0094074	dominant	Inflammation	FCAR:P24071:OID20564:v1:Inflammation	0.223933
POU5F1	FOLR2	No	trans-position, trans-gene	51	6-31166166-C-A	5_prime_UTR_premature_start_codon_gain_variant	46764	21618	25146	6.48213e-10	0.0547972	0.0374167	0.0721777	0.00886753	recessive	Neurology	FOLR2:P14207:OID21062:v1:Neurology	0.319873
PDLIM4	PDGFA	No	trans-position, trans-gene	40	5-132266473-T-C	synonymous_variant	46278	41034	5244	6.48315e-10	-0.0425889	-0.0560972	-0.0290806	0.00689194	genotypic	Cardiometabolic	PDGFA:P04085:OID20313:v1:Cardiometabolic	0.334462
PLEK	MMP1	No	trans-position, trans-gene	2	2-68395820-G-C	3_prime_UTR_variant	43643	30005	13638	6.48364e-10	0.0411336	0.028087	0.0541803	0.00665637	genotypic	Inflammation	MMP1:P03956:OID20672:v1:Inflammation	0.446849
RIC8A	PPP1R2	No	trans-position, trans-gene	49	11-212408-C-T	splice_region_variant	46257	18502	27755	6.48542e-10	0.0581133	0.0396808	0.0765458	0.00940426	dominant	Cardiometabolic	PPP1R2:P41236:OID20176:v1:Cardiometabolic	0.226336
ZNF175	SIGLEC6	No	cis-position, trans-gene	2	19-51586761-C-T	missense_variant	46690	9184	37506	6.48579e-10	-0.0713324	-0.0939579	-0.048707	0.0115435	dominant	Oncology	SIGLEC6:O43699:OID21394:v1:Oncology	0.104083
FAM47E	HSD11B1	No	trans-position, trans-gene	6	4-76280334-C-T	missense_variant	45266	28024	17242	6.4875e-10	0.0594465	0.0405911	0.078302	0.00962005	recessive	Inflammation	HSD11B1:P28845:OID20575:v1:Inflammation	0.213999
C1RL	ENO2	No	cis-position, trans-gene	2	12-7099910-C-T	missense_variant	46792	6554	40238	6.48827e-10	0.077126	0.0526627	0.101589	0.0124812	genotypic	Neurology	ENO2:P09104:OID21046:v1:Neurology	0.0724714
SLC22A4	STIP1	No	trans-position, trans-gene	188	5-132334853-C-G	synonymous_variant	45970	18253	27717	6.48851e-10	-0.0574544	-0.075678	-0.0392307	0.00929773	recessive	Neurology	STIP1:P31948:OID21077:v1:Neurology	0.371361
OR10J1	CCL8	No	trans-position, trans-gene	7	1-159440067-A-G	missense_variant	46605	19071	27534	6.48929e-10	-0.0571201	-0.0752379	-0.0390023	0.00924369	recessive	Oncology	CCL8:P80075:OID21466:v1:Oncology	0.360265
HLA-DQA2	LRRC25	No	trans-position, trans-gene	18	6-32741402-A-G	5_prime_UTR_premature_start_codon_gain_variant	45445	12793	32652	6.48963e-10	-0.0558891	-0.0736163	-0.0381618	0.00904444	genotypic	Oncology	LRRC25:Q8N386:OID21333:v1:Oncology	0.152334
NUAK2	NFASC	No	cis-position, trans-gene	2	1-205303972-G-A	synonymous_variant	46810	5521	41289	6.49005e-10	-0.0792697	-0.104413	-0.0541262	0.0128282	genotypic	Inflammation	NFASC:O94856:OID20634:v1:Inflammation	0.060769
MICA	CRTAM	No	trans-position, trans-gene	13	6-31410611-G-A	missense_variant	46058	5252	40806	6.49157e-10	-0.0884999	-0.116571	-0.0604286	0.0143219	dominant	Neurology	CRTAM:O95727:OID20914:v1:Neurology	0.0592108
STAB1	NOTCH3	No	trans-position, trans-gene	24	3-52506757-T-C	synonymous_variant	46870	34376	12494	6.4917e-10	-0.0376519	-0.0495948	-0.0257091	0.00609324	genotypic	Cardiometabolic	NOTCH3:Q9UM47:OID20253:v1:Cardiometabolic	0.484199
CCHCR1	IL15RA	No	trans-position, trans-gene	89	6-31144960-C-A	missense_variant	45403	20664	24739	6.49231e-10	0.0566321	0.038669	0.0745952	0.00916478	dominant	Inflammation	IL15RA:Q13261:OID20498:v1:Inflammation	0.262113
CDSN	IL7R	No	trans-position, trans-gene	44	6-31116036-T-C	missense_variant	45465	25258	20207	6.49255e-10	0.0580223	0.0396182	0.0764263	0.00938976	recessive	Neurology	IL7R:P16871:OID21136:v1:Neurology	0.25668
DMAC2	DSG4	No	trans-position, trans-gene	9	19-41439932-T-A	5_prime_UTR_variant	45175	28147	17028	6.49288e-10	0.0575625	0.0393043	0.0758208	0.00931536	dominant	Oncology	DSG4:Q86SJ6:OID21325:v1:Oncology	0.391221
GP6	PARK7	No	trans-position, trans-gene	181	19-55027704-T-G	synonymous_variant	46059	44832	1227	6.49292e-10	0.0538855	0.0367935	0.0709775	0.00872035	genotypic	Neurology	PARK7:Q99497:OID21160:v1:Neurology	0.163342
EGFR	SUMF2	No	cis-position, trans-gene	1	7-55205659-G-A	3_prime_UTR_variant	46807	17	46790	6.49386e-10	-1.47543	-1.94343	-1.00744	0.238773	dominant	Neurology	SUMF2:Q8NBJ7:OID21032:v1:Neurology	0.000179537
EGFR	SUMF2	No	cis-position, trans-gene	1	7-55205659-G-A	3_prime_UTR_variant	46807	17	46790	6.49386e-10	-1.47543	-1.94343	-1.00744	0.238773	genotypic	Neurology	SUMF2:Q8NBJ7:OID21032:v1:Neurology	0.000179537
GCKR	PLXNA4	No	trans-position, trans-gene	304	2-27508073-T-C	missense_variant&splice_region_variant	45820	38609	7211	6.49463e-10	-0.078784	-0.103774	-0.0537942	0.0127498	dominant	Inflammation	PLXNA4:Q9HCM2:OID20597:v1:Inflammation	0.392623
AC018755.2	SIGLEC6	No	cis-position, trans-gene	1	19-51628003-A-AG	frameshift_variant	46706	326	46380	6.49476e-10	0.338985	0.231461	0.446509	0.0548587	genotypic	Oncology	SIGLEC6:O43699:OID21394:v1:Oncology	0.00350729
SH2B3	CPVL	No	trans-position, trans-gene	419	12-111446804-T-C	missense_variant	46387	12453	33934	6.49549e-10	-0.064899	-0.0854846	-0.0443134	0.0105028	recessive	Oncology	CPVL:Q9H3G5:OID21435:v1:Oncology	0.484167
LINC01565	RETN	No	trans-position, trans-gene	4	3-128573370-A-G	non_coding_transcript_exon_variant	46184	45273	911	6.49557e-10	-0.0565075	-0.0744314	-0.0385836	0.00914477	genotypic	Cardiometabolic	RETN:Q9HD89:OID20327:v1:Cardiometabolic	0.142324
OR5H15	PDCD1LG2	No	trans-position, trans-gene	4	3-98169021-G-A	missense_variant	45997	36578	9419	6.4958e-10	0.0403196	0.0275304	0.0531088	0.00652503	genotypic	Oncology	PDCD1LG2:Q9BQ51:OID21273:v1:Oncology	0.450515
POU5F1	CCL13	No	trans-position, trans-gene	88	6-31170330-G-A	synonymous_variant	46743	21240	25503	6.49594e-10	0.0452046	0.0308659	0.0595433	0.00731561	genotypic	Inflammation	CCL13:Q99616:OID20655:v1:Inflammation	0.260879
FAM109A	ADAM8	No	trans-position, trans-gene	65	12-111363022-TGCCACCCCC-T	conservative_inframe_deletion	46644	16477	30167	6.49713e-10	-0.0592007	-0.077979	-0.0404224	0.00958068	dominant	Neurology	ADAM8:P78325:OID21039:v1:Neurology	0.196407
EIF2B4	PCSK9	No	trans-position, trans-gene	42	2-27366943-T-C	splice_region_variant	46803	29332	17471	6.49747e-10	-0.0400298	-0.0527272	-0.0273325	0.0064782	genotypic	Cardiometabolic	PCSK9:Q8NBP7:OID20235:v1:Cardiometabolic	0.390489
FLOT1	MOG	No	trans-position, trans-gene	6	6-30742214-G-A	missense_variant	46669	1126	45543	6.49805e-10	0.17458	0.119204	0.229957	0.0282531	genotypic	Oncology	MOG:Q16653:OID21384:v1:Oncology	0.0120631
SKIV2L	BTN2A1	No	trans-position, trans-gene	18	6-31962574-A-G	synonymous_variant	46497	2769	43728	6.49862e-10	-0.114138	-0.150342	-0.0779333	0.0184714	genotypic	Inflammation	BTN2A1:Q7KYR7:OID20713:v1:Inflammation	0.0301769
MED24	OSCAR	No	trans-position, trans-gene	54	17-40020003-A-T	synonymous_variant	44297	6108	38189	6.49877e-10	-0.0839004	-0.110513	-0.0572876	0.0135779	recessive	Inflammation	OSCAR:Q8IYS5:OID20776:v1:Inflammation	0.369039
POM121L2	IL2RA	No	trans-position, trans-gene	27	6-27310241-C-A	missense_variant	45997	15809	30188	6.50191e-10	0.0505298	0.0345017	0.066558	0.00817758	genotypic	Cardiometabolic	IL2RA:P01589:OID20267:v1:Cardiometabolic	0.190306
GP6	FUT8	No	trans-position, trans-gene	181	19-55027704-T-G	synonymous_variant	45733	44516	1217	6.50234e-10	0.177795	0.121398	0.234192	0.0287737	dominant	Neurology	FUT8:Q9BYC5:OID20992:v1:Neurology	0.163342
SPCS2	BMP4	No	trans-position, trans-gene	3	11-74949247-A-G	5_prime_UTR_variant	45592	30827	14765	6.50333e-10	0.0405482	0.0276862	0.0534102	0.00656221	genotypic	Neurology	BMP4:P12644:OID20994:v1:Neurology	0.429284
ST6GAL2	CDH17	No	trans-position, trans-gene	1	2-106834069-T-C	missense_variant	46048	7699	38349	6.50373e-10	0.0753295	0.0514346	0.0992243	0.0121912	dominant	Cardiometabolic	CDH17:Q12864:OID20134:v1:Cardiometabolic	0.0882779
TRIM27	PLA2G10	No	trans-position, trans-gene	79	6-28923399-T-C	synonymous_variant	46065	10238	35827	6.50514e-10	-0.0607665	-0.0800421	-0.041491	0.00983438	genotypic	Neurology	PLA2G10:O15496:OID21002:v1:Neurology	0.118784
PBRM1	SEMA3F	No	trans-position, trans-gene	16	3-52550771-T-C	synonymous_variant	45915	28732	17183	6.5057e-10	-0.0401679	-0.0529094	-0.0274263	0.00650073	genotypic	Cardiometabolic	SEMA3F:Q13275:OID20186:v1:Cardiometabolic	0.38784
TOMM40	CRIP2	No	trans-position, trans-gene	36	19-44893972-G-A	synonymous_variant	46045	2784	43261	6.50743e-10	0.108814	0.0742972	0.143331	0.0176105	genotypic	Neurology	CRIP2:P52943:OID20901:v1:Neurology	0.0310465
TIRAP	SIGLEC1	No	trans-position, trans-gene	13	11-126291479-C-T	missense_variant	43586	9955	33631	6.50766e-10	0.0623128	0.0425468	0.0820788	0.0100846	genotypic	Inflammation	SIGLEC1:Q9BZZ2:OID20690:v1:Inflammation	0.121592
SH2B3	STC2	No	trans-position, trans-gene	419	12-111446804-T-C	missense_variant	46099	35186	10913	6.50858e-10	-0.0646531	-0.0851618	-0.0441444	0.0104635	dominant	Neurology	STC2:O76061:OID21157:v1:Neurology	0.484167
TCF19	PLAUR	No	trans-position, trans-gene	32	6-31161930-C-T	missense_variant	45968	5809	40159	6.50869e-10	-0.0827233	-0.108964	-0.0564826	0.013388	dominant	Inflammation	PLAUR:Q03405:OID20764:v1:Inflammation	0.0657514
CAD	CGREF1	No	cis-position, trans-gene	4	2-27222650-A-G	synonymous_variant	46383	4278	42105	6.50968e-10	0.097638	0.066666	0.12861	0.0158019	dominant	Cardiometabolic	CGREF1:Q99674:OID20152:v1:Cardiometabolic	0.0471361
BAZ1B	CPA1	No	trans-position, trans-gene	48	7-73442719-A-G	splice_region_variant	46745	16230	30515	6.51231e-10	-0.0592226	-0.0780089	-0.0404362	0.0095848	dominant	Cardiometabolic	CPA1:P15085:OID20280:v1:Cardiometabolic	0.192647
ZKSCAN3	ICAM3	No	trans-position, trans-gene	21	6-28363350-A-G	missense_variant	46469	24510	21959	6.51282e-10	-0.0568329	-0.0748613	-0.0388046	0.00919806	dominant	Cardiometabolic	ICAM3:P32942:OID20277:v1:Cardiometabolic	0.314822
TMC4	CTSF	No	trans-position, trans-gene	16	19-54173119-GC-G	5_prime_UTR_variant	46221	37153	9068	6.51317e-10	-0.0701883	-0.0924532	-0.0479234	0.0113596	dominant	Oncology	CTSF:Q9UBX1:OID21500:v1:Oncology	0.441641
VARS	NPTX1	No	trans-position, trans-gene	48	6-31795067-G-T	missense_variant	46116	30435	15681	6.5134e-10	-0.0398809	-0.0525318	-0.02723	0.00645448	genotypic	Neurology	NPTX1:Q15818:OID21074:v1:Neurology	0.417414
PSME4	C4BPB	No	trans-position, trans-gene	2	2-53906607-T-C	synonymous_variant	46380	21979	24401	6.51426e-10	0.0433921	0.0296273	0.0571568	0.00702278	genotypic	Oncology	C4BPB:P20851:OID21481:v1:Oncology	0.275974
SYCE2	CA3	No	trans-position, trans-gene	7	19-12904716-A-G	non_coding_transcript_exon_variant	46661	6412	40249	6.51453e-10	-0.0793283	-0.104493	-0.0541639	0.0128389	recessive	Cardiometabolic	CA3:P07451:OID20271:v1:Cardiometabolic	0.370439
TAS2R19	AMY2B	No	trans-position, trans-gene	4	12-11021677-G-A	missense_variant	42875	33073	9802	6.51491e-10	-0.0705229	-0.0928937	-0.048152	0.0114136	dominant	Cardiometabolic	AMY2B:P19961:OID20340:v1:Cardiometabolic	0.475823
HLA-B	RNASET2	No	trans-position, trans-gene	50	6-31355632-T-C	non_coding_transcript_exon_variant	45967	43986	1981	6.51593e-10	0.0489386	0.0334143	0.0644629	0.00792049	genotypic	Cardiometabolic	RNASET2:O00584:OID20321:v1:Cardiometabolic	0.19822
ABO	ADAMTS13	No	cis-position, trans-gene	175	9-133256074-G-A	synonymous_variant	46895	5725	41170	6.51621e-10	0.0813068	0.0555146	0.107099	0.0131592	genotypic	Cardiometabolic	ADAMTS13:Q76LX8:OID20249:v1:Cardiometabolic	0.0632743
ATF6B	PPP3R1	No	trans-position, trans-gene	190	6-32128224-C-A	5_prime_UTR_variant	46006	11184	34822	6.51634e-10	-0.0663145	-0.0873507	-0.0452782	0.0107327	dominant	Neurology	PPP3R1:P63098:OID20902:v1:Neurology	0.13056
CDSN	CD22	No	trans-position, trans-gene	33	6-31117010-A-G	missense_variant	46724	17286	29438	6.51652e-10	-0.0483104	-0.0636354	-0.0329853	0.00781886	genotypic	Inflammation	CD22:P20273:OID20637:v1:Inflammation	0.205719
OR2B2	TNFRSF1B	No	trans-position, trans-gene	71	6-27911422-C-A	missense_variant	46305	9894	36411	6.51655e-10	0.0611822	0.041774	0.0805905	0.00990211	genotypic	Neurology	TNFRSF1B:P20333:OID21145:v1:Neurology	0.114035
DDX39B	CD83	No	trans-position, trans-gene	177	6-31530467-G-GC	non_coding_transcript_exon_variant	45908	11721	34187	6.51669e-10	0.0571688	0.0390337	0.0753039	0.00925253	genotypic	Inflammation	CD83:Q01151:OID20565:v1:Inflammation	0.137858
MICB	PGLYRP1	No	trans-position, trans-gene	173	6-31506180-C-G	missense_variant	46577	12457	34120	6.51914e-10	-0.0628654	-0.0828078	-0.0429229	0.0101746	dominant	Cardiometabolic	PGLYRP1:O75594:OID20338:v1:Cardiometabolic	0.14466
VWA7	ERBB3	No	trans-position, trans-gene	203	6-31766568-G-T	synonymous_variant	46142	11420	34722	6.5212e-10	-0.0558124	-0.0735175	-0.0381072	0.00903317	genotypic	Inflammation	ERBB3:P21860:OID20705:v1:Inflammation	0.132818
TMEM143	IL19	No	trans-position, trans-gene	5	19-48333416-G-T	synonymous_variant	44832	8612	36220	6.52149e-10	0.0722827	0.0493528	0.0952126	0.0116988	recessive	Cardiometabolic	IL19:Q9UHD0:OID20158:v1:Cardiometabolic	0.436629
BAIAP3	SIGLEC6	No	trans-position, trans-gene	2	16-1344506-A-C	missense_variant	46632	46017	615	6.52186e-10	0.0635054	0.0433597	0.0836511	0.0102783	genotypic	Oncology	SIGLEC6:O43699:OID21394:v1:Oncology	0.111351
OBP2B	SPINT1	No	trans-position, trans-gene	111	9-133208193-T-G	synonymous_variant	45934	32996	12938	6.52521e-10	-0.0637295	-0.0839464	-0.0435125	0.0103147	recessive	Neurology	SPINT1:O43278:OID21109:v1:Neurology	0.153041
BSN	PKLR	No	trans-position, trans-gene	6	3-49653063-C-T	synonymous_variant	46349	23057	23292	6.52531e-10	0.0438935	0.0299691	0.057818	0.00710424	genotypic	Inflammation	PKLR:P30613:OID20682:v1:Inflammation	0.291108
STK19	SPON1	No	trans-position, trans-gene	27	6-31980644-TCTC-T	splice_region_variant	46033	11023	35010	6.52572e-10	0.0556804	0.0380168	0.073344	0.00901197	genotypic	Inflammation	SPON1:Q9HCB6:OID20759:v1:Inflammation	0.130101
TNFSF14	LTA	No	trans-position, trans-gene	3	19-6669923-G-A	synonymous_variant	46247	14075	32172	6.52573e-10	-0.0611839	-0.0805934	-0.0417744	0.00990273	dominant	Inflammation	LTA:P01374:OID20586:v1:Inflammation	0.165955
MAS1L	CDSN	No	trans-position, trans-gene	3	6-29486755-G-C	3_prime_UTR_variant	46655	563	46092	6.52733e-10	0.255969	0.174767	0.337172	0.0414295	genotypic	Inflammation	CDSN:Q15517:OID20667:v1:Inflammation	0.0060535
RP1L1	SERPINA11	No	trans-position, trans-gene	8	8-10611723-A-G	missense_variant	46880	37458	9422	6.52798e-10	0.036188	0.0247079	0.0476681	0.00585716	genotypic	Cardiometabolic	SERPINA11:Q86U17:OID20281:v1:Cardiometabolic	0.445873
APOH	CSF1	No	trans-position, trans-gene	62	17-66214462-A-C	missense_variant	46446	2727	43719	6.52864e-10	0.11934	0.0814807	0.157198	0.0193156	dominant	Inflammation	CSF1:P09603:OID20719:v1:Inflammation	0.0298604
MARCO	MARCO	Yes	cis-position, cis-gene	1	2-118994490-G-C	missense_variant	46387	16	46371	6.52931e-10	-1.49539	-1.96978	-1.021	0.242036	recessive	Cardiometabolic	MARCO:Q9UEW3:OID20210:v1:Cardiometabolic	0.013996
NOTCH4	FAM3B	No	trans-position, trans-gene	55	6-32222613-T-G	missense_variant	45976	28991	16985	6.52945e-10	-0.0573348	-0.0755235	-0.0391461	0.00927987	dominant	Oncology	FAM3B:P58499:OID21372:v1:Oncology	0.392748
TBC1D10C	LTBP3	No	trans-position, trans-gene	2	11-67405470-C-T	synonymous_variant	45260	77	45183	6.53017e-10	0.678966	0.463574	0.894359	0.109893	dominant	Oncology	LTBP3:Q9NS15:OID21191:v1:Oncology	0.000823758
TBC1D10C	LTBP3	No	trans-position, trans-gene	2	11-67405470-C-T	synonymous_variant	45260	77	45183	6.53017e-10	0.678966	0.463574	0.894359	0.109893	genotypic	Oncology	LTBP3:Q9NS15:OID21191:v1:Oncology	0.000823758
HLA-G	CLC	No	trans-position, trans-gene	30	6-29829919-A-G	synonymous_variant	45498	11488	34010	6.53037e-10	-0.064816	-0.085378	-0.0442539	0.0104907	recessive	Cardiometabolic	CLC:Q05315:OID20126:v1:Cardiometabolic	0.497731
NUP160	CLEC5A	No	trans-position, trans-gene	4	11-47804538-A-C	non_coding_transcript_exon_variant	44511	30632	13879	6.53061e-10	-0.0390854	-0.0514848	-0.0266861	0.00632612	genotypic	Cardiometabolic	CLEC5A:Q9NY25:OID20165:v1:Cardiometabolic	0.447645
HSPA1L	KIR2DL3	No	trans-position, trans-gene	6	6-31810300-T-G	missense_variant	45250	2310	42940	6.53105e-10	-0.125845	-0.165767	-0.0859219	0.0203685	genotypic	Oncology	KIR2DL3:P43628:OID21196:v1:Oncology	0.0259438
NSF	PSPN	No	trans-position, trans-gene	2	17-46755851-C-A	3_prime_UTR_variant	45748	13187	32561	6.5316e-10	0.0474185	0.0323755	0.0624615	0.00767494	dominant	Inflammation	PSPN:O60542:OID20511:v1:Inflammation	0.157386
FCGR2A	SEZ6L	No	trans-position, trans-gene	28	1-161506414-C-T	stop_gained	46453	10225	36228	6.53169e-10	0.0595604	0.0406655	0.0784553	0.0096402	genotypic	Oncology	SEZ6L:Q9BYH1:OID21488:v1:Oncology	0.117443
ZSCAN26	IL17RB	No	trans-position, trans-gene	54	6-28272137-G-A	missense_variant	45656	13526	32130	6.5344e-10	0.0616336	0.0420808	0.0811864	0.00997583	dominant	Inflammation	IL17RB:Q9NRM6:OID20585:v1:Inflammation	0.162298
LILRB2	LILRA5	No	cis-position, trans-gene	1	19-54280447-T-A	non_coding_transcript_exon_variant	46314	73	46241	6.53447e-10	-0.707381	-0.931793	-0.48297	0.114495	genotypic	Cardiometabolic	LILRA5:A6NI73:OID20209:v1:Cardiometabolic	0.000813317
LILRB2	LILRA5	No	cis-position, trans-gene	1	19-54280447-T-A	non_coding_transcript_exon_variant	46314	73	46241	6.53447e-10	-0.707381	-0.931793	-0.48297	0.114495	dominant	Cardiometabolic	LILRA5:A6NI73:OID20209:v1:Cardiometabolic	0.000813317
PLEKHM1	CEACAM5	No	trans-position, trans-gene	17	17-45475171-G-A	synonymous_variant	44596	14815	29781	6.53451e-10	-0.0522508	-0.0688269	-0.0356747	0.00845712	genotypic	Oncology	CEACAM5:P06731:OID21171:v1:Oncology	0.184369
ABCA10	DKKL1	No	trans-position, trans-gene	5	17-69153977-C-T	synonymous_variant	46089	4564	41525	6.53492e-10	-0.0929652	-0.122458	-0.0634726	0.0150471	dominant	Oncology	DKKL1:Q9UK85:OID21313:v1:Oncology	0.0509592
SIGLEC1	IL6ST	No	trans-position, trans-gene	9	20-3697089-T-G	synonymous_variant	46262	16509	29753	6.53539e-10	-0.0582332	-0.0767074	-0.0397591	0.00942551	recessive	Cardiometabolic	IL6ST:P40189:OID20147:v1:Cardiometabolic	0.402597
MUC22	C2	No	cis-position, trans-gene	16	6-31025663-G-A	missense_variant	46441	3438	43003	6.53568e-10	-0.107173	-0.141173	-0.0731729	0.0173468	dominant	Cardiometabolic	C2:P06681:OID20410:v1:Cardiometabolic	0.0377923
ABO	SELE	No	trans-position, trans-gene	176	9-133255801-C-T	synonymous_variant	46930	5742	41188	6.53642e-10	0.0850724	0.0580835	0.112061	0.0137698	dominant	Cardiometabolic	SELE:P16581:OID20290:v1:Cardiometabolic	0.0633965
LTA	ICAM3	No	trans-position, trans-gene	53	6-31572779-T-C	missense_variant	46449	3083	43366	6.5367e-10	0.11379	0.0776902	0.149889	0.0184179	recessive	Cardiometabolic	ICAM3:P32942:OID20277:v1:Cardiometabolic	0.251259
GP6	FKBP4	No	trans-position, trans-gene	179	19-55027612-T-C	synonymous_variant	45727	32025	13702	6.53713e-10	0.0624766	0.0426562	0.0822971	0.0101124	recessive	Neurology	FKBP4:Q02790:OID20960:v1:Neurology	0.16309
TEK	TEK	Yes	cis-position, cis-gene	1	9-27206671-G-C	synonymous_variant	46467	18	46449	6.53722e-10	1.43898	0.982472	1.8955	0.232913	recessive	Oncology	TEK:Q02763:OID21496:v1:Oncology	0.016836
FBXW12	TDGF1	No	trans-position, trans-gene	1	3-48378408-G-A	missense_variant	45325	4212	41113	6.53738e-10	0.0996132	0.0680113	0.131215	0.0161232	dominant	Neurology	TDGF1:P13385:OID20816:v1:Neurology	0.0477891
MUC22	LILRB4	No	trans-position, trans-gene	16	6-31027520-A-G	missense_variant	45366	677	44689	6.53793e-10	-0.228807	-0.301395	-0.156219	0.0370344	recessive	Inflammation	LILRB4:Q8NHJ6:OID20429:v1:Inflammation	0.113011
GLI1	INHBC	No	cis-position, trans-gene	1	12-57466263-C-T	synonymous_variant	46407	1452	44955	6.53853e-10	0.160136	0.109333	0.210938	0.0259196	genotypic	Neurology	INHBC:P55103:OID21093:v1:Neurology	0.01576
PEAR1	CPXM1	No	trans-position, trans-gene	17	1-156908945-T-C	synonymous_variant	46449	10644	35805	6.53902e-10	0.0675751	0.046137	0.0890133	0.0109377	dominant	Oncology	CPXM1:Q96SM3:OID21479:v1:Oncology	0.121606
CPOX	SIGLEC7	No	trans-position, trans-gene	28	3-98585623-T-C	synonymous_variant	46111	41221	4890	6.53924e-10	-0.0414696	-0.0546258	-0.0283134	0.00671229	genotypic	Cardiometabolic	SIGLEC7:Q9Y286:OID20190:v1:Cardiometabolic	0.322282
SLC27A2	SCG3	No	trans-position, trans-gene	1	15-50182569-A-C	missense_variant	46322	41639	4683	6.54219e-10	0.0931117	0.0635718	0.122652	0.0150713	dominant	Inflammation	SCG3:Q8WXD2:OID20728:v1:Inflammation	0.317769
HLA-DOB	IL7R	No	trans-position, trans-gene	22	6-32814335-C-T	missense_variant	46365	3125	43240	6.54269e-10	0.11092	0.0757302	0.14611	0.0179538	genotypic	Neurology	IL7R:P16871:OID21136:v1:Neurology	0.0342553
TBX2	CA4	No	trans-position, trans-gene	1	17-61408222-C-G	missense_variant	46937	6	46931	6.54317e-10	-2.48925	-3.27898	-1.69952	0.402919	dominant	Cardiometabolic	CA4:P22748:OID20241:v1:Cardiometabolic	6.3366e-05
TBX2	CA4	No	trans-position, trans-gene	1	17-61408222-C-G	missense_variant	46937	6	46931	6.54317e-10	-2.48925	-3.27898	-1.69952	0.402919	genotypic	Cardiometabolic	CA4:P22748:OID20241:v1:Cardiometabolic	6.3366e-05
RXRB	LRP1	No	trans-position, trans-gene	1	6-33197947-G-C	splice_region_variant	46101	26	46075	6.54373e-10	1.16446	0.795031	1.53389	0.188484	dominant	Oncology	LRP1:Q07954:OID21293:v1:Oncology	0.000285147
RXRB	LRP1	No	trans-position, trans-gene	1	6-33197947-G-C	splice_region_variant	46101	26	46075	6.54373e-10	1.16446	0.795031	1.53389	0.188484	genotypic	Oncology	LRP1:Q07954:OID21293:v1:Oncology	0.000285147
COL7A1	HYAL1	No	trans-position, trans-gene	3	3-48587833-T-C	synonymous_variant	46049	23608	22441	6.54478e-10	-0.0565949	-0.0745499	-0.0386398	0.00916066	recessive	Cardiometabolic	HYAL1:Q12794:OID20357:v1:Cardiometabolic	0.285385
HLA-DQA2	ADGRE5	No	trans-position, trans-gene	45	6-32746405-GA-G	3_prime_UTR_variant	46036	32371	13665	6.54481e-10	0.038867	0.0265362	0.0511978	0.00629117	genotypic	Cardiometabolic	ADGRE5:P48960:OID20260:v1:Cardiometabolic	0.460189
PSORS1C1	IL17RB	No	trans-position, trans-gene	41	6-31139946-AC-A	3_prime_UTR_variant	45311	13949	31362	6.54592e-10	-0.0528749	-0.0696497	-0.0361	0.00855854	genotypic	Inflammation	IL17RB:Q9NRM6:OID20585:v1:Inflammation	0.168924
SPG7	PLA2G1B	No	trans-position, trans-gene	7	16-89548126-C-T	non_coding_transcript_exon_variant	45895	8406	37489	6.54722e-10	-0.0728714	-0.0959904	-0.0497523	0.0117953	dominant	Cardiometabolic	PLA2G1B:P04054:OID20252:v1:Cardiometabolic	0.096905
TG	CCN4	No	cis-position, trans-gene	1	8-132969515-T-C	missense_variant	46600	6107	40493	6.54735e-10	0.078684	0.0537207	0.103647	0.0127362	genotypic	Oncology	CCN4:O95388:OID21444:v1:Oncology	0.0678377
CHI3L1	CHIT1	No	cis-position, trans-gene	1	1-203185179-C-T	splice_region_variant	46573	84	46489	6.54747e-10	-0.63461	-0.835946	-0.433274	0.102722	genotypic	Cardiometabolic	CHIT1:Q13231:OID20312:v1:Cardiometabolic	0.000887162
CHI3L1	CHIT1	No	cis-position, trans-gene	1	1-203185179-C-T	splice_region_variant	46573	84	46489	6.54747e-10	-0.63461	-0.835946	-0.433274	0.102722	dominant	Cardiometabolic	CHIT1:Q13231:OID20312:v1:Cardiometabolic	0.000887162
HIST1H1B	TNFRSF21	No	trans-position, trans-gene	68	6-27867440-G-A	synonymous_variant	46768	10202	36566	6.5495e-10	0.0609329	0.0416012	0.0802646	0.00986305	genotypic	Neurology	TNFRSF21:O75509:OID21052:v1:Neurology	0.116417
SLC2A4RG	OXT	No	trans-position, trans-gene	3	20-63742630-G-A	non_coding_transcript_exon_variant	46759	16610	30149	6.54982e-10	-0.0497007	-0.0654689	-0.0339325	0.00804494	genotypic	Neurology	OXT:P01178:OID21047:v1:Neurology	0.197258
ATAT1	FCER2	No	trans-position, trans-gene	126	6-30643573-C-A	3_prime_UTR_variant	46386	12450	33936	6.54996e-10	0.0567319	0.038733	0.0747308	0.00918304	genotypic	Neurology	FCER2:P06734:OID21133:v1:Neurology	0.145707
JAK2	IL15	No	trans-position, trans-gene	153	9-5073770-G-T	missense_variant	46044	23	46021	6.55018e-10	1.13867	0.777411	1.49992	0.184313	genotypic	Inflammation	IL15:P40933:OID20562:v1:Inflammation	0.000286503
TOMM40	TMPRSS15	No	trans-position, trans-gene	36	19-44893972-G-A	synonymous_variant	46057	2802	43255	6.5503e-10	0.114613	0.0782508	0.150976	0.0185522	genotypic	Oncology	TMPRSS15:P98073:OID21364:v1:Oncology	0.0310465
PCLAF	SERPINE1	No	trans-position, trans-gene	12	15-64381416-A-G	5_prime_UTR_variant	46842	5495	41347	6.55038e-10	0.0840157	0.0573606	0.110671	0.0135995	genotypic	Cardiometabolic	SERPINE1:P05121:OID20342:v1:Cardiometabolic	0.0604924
LILRB5	TGFBI	No	trans-position, trans-gene	26	19-54252060-A-G	synonymous_variant	45720	17825	27895	6.5505e-10	-0.0475884	-0.0626865	-0.0324904	0.00770301	genotypic	Cardiometabolic	TGFBI:Q15582:OID20417:v1:Cardiometabolic	0.221959
NSRP1	EPCAM	No	trans-position, trans-gene	3	17-30178156-A-C	missense_variant	46242	5821	40421	6.55051e-10	-0.08541	-0.112507	-0.0583126	0.0138251	dominant	Inflammation	EPCAM:P16422:OID20743:v1:Inflammation	0.0653268
PSMB9	LILRB1	No	trans-position, trans-gene	36	6-32857313-G-A	missense_variant	46864	22446	24418	6.5507e-10	0.0554461	0.0378551	0.0730372	0.00897496	dominant	Cardiometabolic	LILRB1:Q8NHL6:OID20323:v1:Cardiometabolic	0.278215
MICA	TEK	No	trans-position, trans-gene	10	6-31411151-C-T	synonymous_variant	46470	1431	45039	6.55255e-10	-0.163974	-0.215998	-0.111951	0.0265423	dominant	Oncology	TEK:Q02763:OID21496:v1:Oncology	0.0156098
SLC22A4	DARS1	No	trans-position, trans-gene	188	5-132334853-C-G	synonymous_variant	45643	18145	27498	6.55458e-10	-0.0583454	-0.0768565	-0.0398343	0.00944435	recessive	Neurology	DARS1:P14868:OID20903:v1:Neurology	0.371361
ZNF91	CNDP1	No	trans-position, trans-gene	2	19-23359488-A-G	missense_variant	46196	20664	25532	6.55651e-10	-0.0570279	-0.0751212	-0.0389346	0.00923118	dominant	Cardiometabolic	CNDP1:Q96KN2:OID20347:v1:Cardiometabolic	0.258171
BTNL2	EBI3_IL27	No	trans-position, trans-gene	10	6-32405086-A-T	missense_variant	46641	5436	41205	6.55687e-10	-0.0821818	-0.108256	-0.0561079	0.0133029	genotypic	Oncology	EBI3_IL27:Q14213_Q8NEV9:OID21389:v1:Oncology	0.0600296
SIK2	PTS	No	cis-position, trans-gene	1	11-111720642-A-G	missense_variant	45151	8	45143	6.55803e-10	-2.1275	-2.80249	-1.4525	0.344381	dominant	Neurology	PTS:Q03393:OID20847:v1:Neurology	0.00010561
SIK2	PTS	No	cis-position, trans-gene	1	11-111720642-A-G	missense_variant	45151	8	45143	6.55803e-10	-2.1275	-2.80249	-1.4525	0.344381	genotypic	Neurology	PTS:Q03393:OID20847:v1:Neurology	0.00010561
ITSN2	FKBP1B	No	cis-position, trans-gene	1	2-24261110-C-G	missense_variant	46356	914	45442	6.55805e-10	-0.204805	-0.269785	-0.139826	0.0331524	dominant	Inflammation	FKBP1B:P68106:OID20618:v1:Inflammation	0.00992034
HLA-A	CBLIF	No	trans-position, trans-gene	55	6-29942982-T-C	missense_variant	43905	19400	24505	6.55847e-10	-0.0417756	-0.0550297	-0.0285215	0.00676225	genotypic	Cardiometabolic	CBLIF:P27352:OID20179:v1:Cardiometabolic	0.278811
APOA4	CCL27	No	trans-position, trans-gene	13	11-116821618-C-T	missense_variant	46302	45617	685	6.55873e-10	-0.0583543	-0.0768686	-0.0398401	0.00944598	genotypic	Cardiometabolic	CCL27:Q9Y4X3:OID20121:v1:Cardiometabolic	0.119902
BATF2	GFAP	No	trans-position, trans-gene	2	11-64996899-C-T	missense_variant	45174	2396	42778	6.55996e-10	-0.118083	-0.155547	-0.0806184	0.0191144	dominant	Oncology	GFAP:P14136:OID21247:v1:Oncology	0.0270225
CDK18	NFASC	No	cis-position, trans-gene	1	1-205530330-T-A	synonymous_variant	46808	1300	45508	6.56003e-10	0.162163	0.110712	0.213613	0.0262499	genotypic	Inflammation	NFASC:O94856:OID20634:v1:Inflammation	0.0138909
ABHD16A	SIGLEC10	No	trans-position, trans-gene	34	6-31689636-T-C	synonymous_variant	46216	24327	21889	6.56146e-10	0.05651	0.0385807	0.0744392	0.00914752	recessive	Inflammation	SIGLEC10:Q96LC7:OID20537:v1:Inflammation	0.275325
MUC22	DDR1	No	cis-position, trans-gene	5	6-31026635-G-A	missense_variant	46155	2191	43964	6.56166e-10	0.132342	0.0903527	0.17433	0.0214227	dominant	Neurology	DDR1:Q08345:OID21009:v1:Neurology	0.0266794
ZNF398	RETN	No	trans-position, trans-gene	2	7-149151266-G-A	5_prime_UTR_variant	45914	39748	6166	6.56261e-10	-0.0408501	-0.0538109	-0.0278893	0.00661261	genotypic	Cardiometabolic	RETN:Q9HD89:OID20327:v1:Cardiometabolic	0.362363
GAB2	COMP	No	trans-position, trans-gene	4	11-78219299-T-C	synonymous_variant	45783	12952	32831	6.56263e-10	-0.0606704	-0.0799197	-0.041421	0.00982101	dominant	Cardiometabolic	COMP:P49747:OID20405:v1:Cardiometabolic	0.154046
C6orf10	MANSC1	No	trans-position, trans-gene	51	6-32293994-A-G	missense_variant	46266	6378	39888	6.56334e-10	-0.082148	-0.108212	-0.0560842	0.0132978	recessive	Oncology	MANSC1:Q9H8J5:OID21492:v1:Oncology	0.368145
REST	TFPI2	No	trans-position, trans-gene	11	4-56931248-C-T	missense_variant	46323	15625	30698	6.56359e-10	-0.0490139	-0.064565	-0.0334628	0.00793418	genotypic	Oncology	TFPI2:P48307:OID21512:v1:Oncology	0.185164
CFHR1	LILRB2	No	trans-position, trans-gene	2	1-196830561-G-A	synonymous_variant	44540	10216	34324	6.56425e-10	0.0496127	0.0338717	0.0653537	0.00803106	genotypic	Cardiometabolic	LILRB2:Q8N423:OID20301:v1:Cardiometabolic	0.146556
OR2W5	SIGLEC6	No	trans-position, trans-gene	1	1-247491800-G-A	non_coding_transcript_exon_variant	46715	1208	45507	6.56562e-10	0.178539	0.121892	0.235186	0.0289014	dominant	Oncology	SIGLEC6:O43699:OID21394:v1:Oncology	0.0130125
RALGDS	PLA2G1B	No	trans-position, trans-gene	5	9-133101979-T-G	missense_variant	46862	3766	43096	6.56663e-10	0.0992846	0.0677832	0.130786	0.016072	genotypic	Cardiometabolic	PLA2G1B:P04054:OID20252:v1:Cardiometabolic	0.0410981
PACS1	CST6	No	cis-position, trans-gene	4	11-66233947-C-T	splice_region_variant	44974	13479	31495	6.56735e-10	-0.0602003	-0.0793007	-0.0410998	0.00974506	dominant	Cardiometabolic	CST6:Q15828:OID20293:v1:Cardiometabolic	0.163022
BCKDHA	DSG4	No	trans-position, trans-gene	7	19-41424491-A-G	synonymous_variant	45881	38838	7043	6.5686e-10	-0.0767252	-0.101069	-0.0523815	0.0124202	dominant	Oncology	DSG4:Q86SJ6:OID21325:v1:Oncology	0.388921
TNXB	KLRD1	No	trans-position, trans-gene	43	6-32061449-A-G	synonymous_variant	46741	21672	25069	6.56861e-10	-0.0552535	-0.0727846	-0.0377223	0.0089444	recessive	Inflammation	KLRD1:Q13241:OID20632:v1:Inflammation	0.319764
SNRPC	CLPS	No	trans-position, trans-gene	1	6-34762618-C-T	synonymous_variant	45177	1163	44014	6.56876e-10	0.179979	0.122875	0.237084	0.0291347	genotypic	Neurology	CLPS:P04118:OID21156:v1:Neurology	0.0129655
PLEC	ATP5IF1	No	trans-position, trans-gene	20	8-143924001-C-T	synonymous_variant	46469	31059	15410	6.5702e-10	0.0406272	0.0277367	0.0535177	0.00657674	genotypic	Inflammation	ATP5IF1:Q9UII2:OID20760:v1:Inflammation	0.424948
ZNF425	RETN	No	trans-position, trans-gene	2	7-149103999-G-A	synonymous_variant	46204	19466	26738	6.57047e-10	-0.0564062	-0.0743031	-0.0385092	0.00913104	recessive	Cardiometabolic	RETN:Q9HD89:OID20327:v1:Cardiometabolic	0.351482
UMOD	CCN3	No	trans-position, trans-gene	128	16-20348311-C-T	synonymous_variant	46789	15218	31571	6.57108e-10	-0.0481963	-0.0634885	-0.0329042	0.00780207	genotypic	Cardiometabolic	CCN3:P48745:OID20299:v1:Cardiometabolic	0.178619
CASC4	GAS6	No	trans-position, trans-gene	23	15-44289263-G-A	missense_variant	46639	2350	44289	6.57137e-10	-0.124355	-0.163811	-0.0848983	0.0201307	genotypic	Cardiometabolic	GAS6:Q14393:OID20318:v1:Cardiometabolic	0.0256486
HLA-A	IGF2R	No	trans-position, trans-gene	41	6-29943309-T-C	missense_variant	44859	25110	19749	6.57143e-10	0.0573395	0.0391464	0.0755325	0.0092821	dominant	Neurology	IGF2R:P11717:OID21146:v1:Neurology	0.341835
UMOD	CD200	No	trans-position, trans-gene	83	16-20348779-G-A	synonymous_variant	46244	43554	2690	6.57176e-10	0.0458313	0.0312895	0.0603731	0.00741922	genotypic	Inflammation	CD200:P41217:OID20603:v1:Inflammation	0.241019
HLA-A	MANSC1	No	trans-position, trans-gene	19	6-29943253-C-T	non_coding_transcript_exon_variant	43964	9307	34657	6.57327e-10	-0.0638338	-0.0840875	-0.0435801	0.0103334	genotypic	Oncology	MANSC1:Q9H8J5:OID21492:v1:Oncology	0.113645
FGF21	CD244	No	trans-position, trans-gene	102	19-48758111-T-C	missense_variant	46637	39474	7163	6.5741e-10	-0.0410753	-0.0541082	-0.0280424	0.00664939	genotypic	Inflammation	CD244:Q9BZW8:OID20628:v1:Inflammation	0.392154
GP6	CHAC2	No	trans-position, trans-gene	156	19-55018667-C-T	missense_variant	44305	42922	1383	6.57522e-10	0.0536258	0.0366108	0.0706408	0.00868103	genotypic	Oncology	CHAC2:Q8WUX2:OID21230:v1:Oncology	0.17608
SIGLEC12	SIGLEC6	No	cis-position, trans-gene	2	19-51501537-G-GC	frameshift_variant	46189	40916	5273	6.57526e-10	-0.0424952	-0.0559786	-0.0290117	0.00687925	genotypic	Oncology	SIGLEC6:O43699:OID21394:v1:Oncology	0.333358
ABO	NPTXR	No	trans-position, trans-gene	171	9-133255935-G-T	missense_variant	46299	5594	40705	6.5766e-10	0.08143	0.0555927	0.107267	0.0131822	genotypic	Cardiometabolic	NPTXR:O95502:OID20191:v1:Cardiometabolic	0.0627024
MUC22	LILRB1	No	trans-position, trans-gene	16	6-31032362-C-T	synonymous_variant	46913	643	46270	6.57675e-10	0.237979	0.162469	0.313489	0.0385252	recessive	Cardiometabolic	LILRB1:Q8NHL6:OID20323:v1:Cardiometabolic	0.113683
NOTCH4	C4BPB	No	trans-position, trans-gene	157	6-32200994-G-T	synonymous_variant	46399	13010	33389	6.5774e-10	0.0541532	0.0369706	0.0713359	0.00876658	genotypic	Oncology	C4BPB:P20851:OID21481:v1:Oncology	0.152433
EIF6	F7	No	trans-position, trans-gene	2	20-35280121-G-A	splice_region_variant	46267	17066	29201	6.57794e-10	0.0579425	0.0395576	0.0763275	0.00938003	dominant	Cardiometabolic	F7:P08709:OID20372:v1:Cardiometabolic	0.20636
DFFA	SETMAR	No	trans-position, trans-gene	1	1-10461600-G-A	missense_variant	45941	288	45653	6.57909e-10	0.345009	0.235539	0.45448	0.055852	dominant	Neurology	SETMAR:Q53H47:OID20948:v1:Neurology	0.00311556
AC027601.2	IL10RB	No	trans-position, trans-gene	30	17-81199598-A-G	non_coding_transcript_exon_variant	46321	32146	14175	6.58053e-10	0.0600667	0.0410075	0.0791259	0.009724	dominant	Inflammation	IL10RB:Q08334:OID20696:v1:Inflammation	0.448432
DLG4	ADGRG1	No	trans-position, trans-gene	116	17-7196492-G-A	synonymous_variant	45874	24335	21539	6.58067e-10	0.0409134	0.0279316	0.0538952	0.00662332	genotypic	Oncology	ADGRG1:Q9Y653:OID21294:v1:Oncology	0.316803
HLA-DQA2	CX3CL1	No	trans-position, trans-gene	59	6-32745253-T-C	synonymous_variant	45685	36004	9681	6.58074e-10	-0.0399755	-0.0526597	-0.0272913	0.00647149	genotypic	Neurology	CX3CL1:P78423:OID20976:v1:Neurology	0.456756
PTS	PTS	Yes	cis-position, cis-gene	1	11-112233164-A-G	missense_variant&splice_region_variant	45133	8	45125	6.58129e-10	-2.12748	-2.80253	-1.45243	0.34441	dominant	Neurology	PTS:Q03393:OID20847:v1:Neurology	9.50872e-05
PTS	PTS	Yes	cis-position, cis-gene	1	11-112233164-A-G	missense_variant&splice_region_variant	45133	8	45125	6.58129e-10	-2.12748	-2.80253	-1.45243	0.34441	genotypic	Neurology	PTS:Q03393:OID20847:v1:Neurology	9.50872e-05
ZNF346	KLB	No	trans-position, trans-gene	1	5-177050827-C-T	synonymous_variant	45342	1915	43427	6.58242e-10	-0.141772	-0.186756	-0.0967875	0.022951	genotypic	Neurology	KLB:Q86Z14:OID20888:v1:Neurology	0.0211811
ZPBP2	XCL1	No	trans-position, trans-gene	33	17-39872381-G-T	missense_variant	46653	12229	34424	6.58384e-10	-0.0640906	-0.0844268	-0.0437543	0.0103756	recessive	Oncology	XCL1:P47992:OID21398:v1:Oncology	0.486579
TFR2	TFRC	No	trans-position, trans-gene	3	7-100621008-C-T	missense_variant	46562	2786	43776	6.58429e-10	-0.11776	-0.155127	-0.0803945	0.0190641	dominant	Cardiometabolic	TFRC:P02786:OID20369:v1:Cardiometabolic	0.030448
POU5F1	SEZ6L2	No	trans-position, trans-gene	33	6-31165179-G-C	synonymous_variant	46091	5820	40271	6.58472e-10	0.0739295	0.0504713	0.0973877	0.0119684	genotypic	Oncology	SEZ6L2:Q6UXD5:OID21289:v1:Oncology	0.0657244
GP6	ATP5IF1	No	trans-position, trans-gene	175	19-55014991-A-T	missense_variant	46215	44749	1466	6.58595e-10	0.052678	0.0359629	0.0693931	0.00852805	genotypic	Inflammation	ATP5IF1:Q9UII2:OID20760:v1:Inflammation	0.179883
TRIM15	SIGLEC6	No	trans-position, trans-gene	22	6-30171922-G-A	missense_variant	46678	20154	26524	6.58634e-10	-0.057334	-0.0755265	-0.0391414	0.00928182	dominant	Oncology	SIGLEC6:O43699:OID21394:v1:Oncology	0.24629
MAP1A	SPARCL1	No	trans-position, trans-gene	72	15-43528519-C-T	missense_variant	46420	2338	44082	6.58697e-10	-0.128619	-0.169431	-0.0878073	0.0208223	dominant	Cardiometabolic	SPARCL1:Q14515:OID20361:v1:Cardiometabolic	0.0257177
RRP1B	CSTB	No	cis-position, trans-gene	1	21-43687681-T-C	missense_variant	45646	37454	8192	6.58733e-10	-0.0401345	-0.0528694	-0.0273995	0.00649738	genotypic	Cardiometabolic	CSTB:P04080:OID20294:v1:Cardiometabolic	0.421398
TNXB	TNF	No	cis-position, trans-gene	13	6-32053637-C-T	missense_variant	44839	1936	42903	6.58856e-10	-0.136726	-0.180111	-0.0933421	0.0221347	genotypic	Neurology	TNF:P01375:OID20848:v1:Neurology	0.0218617
PLEC	HTRA2	No	trans-position, trans-gene	19	8-143919209-A-G	synonymous_variant	46402	31337	15065	6.5893e-10	0.0402681	0.0274906	0.0530457	0.0065191	genotypic	Oncology	HTRA2:O43464:OID21471:v1:Oncology	0.431175
SOX9	GAL	No	trans-position, trans-gene	1	17-72124410-A-C	3_prime_UTR_variant	46152	32878	13274	6.59054e-10	0.0389359	0.0265811	0.0512907	0.00630344	genotypic	Inflammation	GAL:P22466:OID20727:v1:Inflammation	0.464353
PPP1R15A	LYPD3	No	trans-position, trans-gene	15	19-48874661-G-T	missense_variant	46065	14684	31381	6.59179e-10	0.0604864	0.0412932	0.0796795	0.00979235	dominant	Oncology	LYPD3:O95274:OID21530:v1:Oncology	0.174517
ITGA2B	CEACAM8	No	trans-position, trans-gene	3	17-44372421-G-A	synonymous_variant&splice_region_variant	44985	6275	38710	6.59215e-10	-0.0801782	-0.10562	-0.0547367	0.0129803	recessive	Cardiometabolic	CEACAM8:P31997:OID20102:v1:Cardiometabolic	0.369712
ZNF226	PVR	No	cis-position, trans-gene	1	19-44177567-A-G	missense_variant	46807	471	46336	6.59239e-10	-0.279696	-0.368448	-0.190944	0.0452812	genotypic	Neurology	PVR:P15151:OID21011:v1:Neurology	0.00501648
KDM1B	TPMT	No	cis-position, trans-gene	1	6-18171430-A-C	missense_variant	45236	243	44993	6.59275e-10	-0.39383	-0.518798	-0.268862	0.0637585	dominant	Oncology	TPMT:P51580:OID21270:v1:Oncology	0.00264165
KDM1B	TPMT	No	cis-position, trans-gene	1	6-18171430-A-C	missense_variant	45236	243	44993	6.59275e-10	-0.39383	-0.518798	-0.268862	0.0637585	genotypic	Oncology	TPMT:P51580:OID21270:v1:Oncology	0.00264165
PHTF1	CA9	No	trans-position, trans-gene	1	1-113758713-C-T	5_prime_UTR_variant	46374	17758	28616	6.59344e-10	-0.0574766	-0.0757148	-0.0392383	0.00930516	dominant	Oncology	CA9:Q16790:OID21417:v1:Oncology	0.215234
PXK	BCAN	No	trans-position, trans-gene	40	3-58397119-C-T	synonymous_variant	46026	28049	17977	6.59355e-10	0.0568886	0.038837	0.0749403	0.00920996	dominant	Neurology	BCAN:Q96GW7:OID20998:v1:Neurology	0.373123
ZKSCAN8	CD74	No	trans-position, trans-gene	28	6-28153120-G-A	synonymous_variant	46778	19647	27131	6.59755e-10	0.054589	0.0372667	0.0719112	0.00883783	dominant	Neurology	CD74:P04233:OID21040:v1:Neurology	0.239559
FAM234A	HBQ1	No	cis-position, trans-gene	3	16-263407-A-G	splice_region_variant	46674	2062	44612	6.59762e-10	0.134779	0.092011	0.177548	0.0218205	recessive	Oncology	HBQ1:P09105:OID21433:v1:Oncology	0.211055
SLC39A8	CD34	No	trans-position, trans-gene	104	4-102267552-C-T	missense_variant	46577	6715	39862	6.59918e-10	0.0763194	0.0521014	0.100537	0.012356	genotypic	Neurology	CD34:P28906:OID21025:v1:Neurology	0.0747672
SLC22A4	HNRNPK	No	trans-position, trans-gene	188	5-132334853-C-G	synonymous_variant	45017	17837	27180	6.5999e-10	-0.0588026	-0.077462	-0.0401432	0.00952001	recessive	Cardiometabolic	HNRNPK:P61978:OID20051:v1:Cardiometabolic	0.371361
AC027601.2	ADAM22	No	trans-position, trans-gene	30	17-81199598-A-G	non_coding_transcript_exon_variant	45893	31847	14046	6.60069e-10	0.0400337	0.02733	0.0527374	0.00648142	genotypic	Neurology	ADAM22:Q9P0K1:OID21001:v1:Neurology	0.448432
ADH4	ASGR1	No	trans-position, trans-gene	24	4-99126661-G-A	synonymous_variant	46017	21867	24150	6.60075e-10	-0.0438155	-0.0577193	-0.0299118	0.0070937	genotypic	Neurology	ASGR1:P07306:OID20990:v1:Neurology	0.277299
ST14	ADAMTS8	No	cis-position, trans-gene	1	11-130196366-C-A	missense_variant	46240	6687	39553	6.60174e-10	0.0758645	0.0517907	0.0999383	0.0122824	genotypic	Oncology	ADAMTS8:Q9UP79:OID21502:v1:Oncology	0.0754707
PLEC	TRIAP1	No	trans-position, trans-gene	15	8-143933019-G-A	missense_variant	46641	29709	16932	6.60233e-10	0.0407402	0.0278122	0.0536681	0.00659586	genotypic	Oncology	TRIAP1:O43715:OID21403:v1:Oncology	0.398089
OR5V1	AMBP	No	trans-position, trans-gene	8	6-29355499-C-T	missense_variant	46640	1105	45535	6.60244e-10	0.173319	0.11832	0.228317	0.0280604	genotypic	Oncology	AMBP:P02760:OID21413:v1:Oncology	0.0119586
EGFR	GUSB	No	trans-position, trans-gene	1	7-55201284-G-A	missense_variant	46580	6	46574	6.60364e-10	-2.38232	-3.1383	-1.62634	0.385701	dominant	Cardiometabolic	GUSB:P08236:OID20296:v1:Cardiometabolic	6.3366e-05
EGFR	GUSB	No	trans-position, trans-gene	1	7-55201284-G-A	missense_variant	46580	6	46574	6.60364e-10	-2.38232	-3.1383	-1.62634	0.385701	genotypic	Cardiometabolic	GUSB:P08236:OID20296:v1:Cardiometabolic	6.3366e-05
DXO	TNFSF13B	No	trans-position, trans-gene	32	6-31970635-G-T	missense_variant	46823	7243	39580	6.60453e-10	0.0707577	0.0483041	0.0932112	0.0114558	genotypic	Cardiometabolic	TNFSF13B:Q9Y275:OID20272:v1:Cardiometabolic	0.0807526
SNRNP25	HBQ1	No	cis-position, trans-gene	1	16-57162-C-G	3_prime_UTR_variant	46342	10606	35736	6.60453e-10	-0.0661478	-0.0871385	-0.0451571	0.0107094	dominant	Oncology	HBQ1:P09105:OID21433:v1:Oncology	0.122416
DRAM1	CTSV	No	trans-position, trans-gene	27	12-101901440-T-C	splice_region_variant	46264	35557	10707	6.6047e-10	-0.0630321	-0.0830341	-0.0430301	0.010205	dominant	Oncology	CTSV:O60911:OID21405:v1:Oncology	0.478952
DDR1	CX3CL1	No	trans-position, trans-gene	41	6-30897052-T-C	synonymous_variant	45996	28994	17002	6.60605e-10	0.0409425	0.0279502	0.0539349	0.00662869	genotypic	Neurology	CX3CL1:P78423:OID20976:v1:Neurology	0.391651
MYRF	TGFB1	No	trans-position, trans-gene	89	11-61783884-T-C	synonymous_variant	46653	26751	19902	6.60606e-10	0.0415003	0.0283309	0.0546697	0.00671902	genotypic	Inflammation	TGFB1:P01137:OID20621:v1:Inflammation	0.347977
SKIV2L	LILRB2	No	trans-position, trans-gene	116	6-31968891-T-C	synonymous_variant	46428	41400	5028	6.60634e-10	0.0905174	0.0617933	0.119241	0.014655	dominant	Cardiometabolic	LILRB2:Q8N423:OID20301:v1:Cardiometabolic	0.322935
AC026954.2	L1CAM	No	trans-position, trans-gene	26	17-7317378-G-T	splice_region_variant	46229	25907	20322	6.60667e-10	0.055831	0.038114	0.073548	0.00903921	dominant	Oncology	L1CAM:P32004:OID21484:v1:Oncology	0.336717
MAU2	HSD11B1	No	trans-position, trans-gene	9	19-19336127-G-A	synonymous_variant	45576	40371	5205	6.6071e-10	-0.0903527	-0.119024	-0.0616809	0.0146283	dominant	Inflammation	HSD11B1:P28845:OID20575:v1:Inflammation	0.333315
HCG4P11	CD8A	No	trans-position, trans-gene	26	6-29723614-T-C	non_coding_transcript_exon_variant	46744	45150	1594	6.60832e-10	0.0518132	0.0353711	0.0682554	0.00838879	genotypic	Neurology	CD8A:P01732:OID21018:v1:Neurology	0.180915
TNXB	CD302	No	trans-position, trans-gene	193	6-32067917-C-T	synonymous_variant	46086	823	45263	6.60837e-10	0.20229	0.138096	0.266483	0.0327515	recessive	Oncology	CD302:Q8IX05:OID21328:v1:Oncology	0.13132
ABCA10	DKK4	No	trans-position, trans-gene	6	17-69219571-C-T	synonymous_variant	45445	20084	25361	6.60878e-10	0.0566074	0.0386439	0.0745708	0.00916494	recessive	Neurology	DKK4:Q9UBT3:OID20934:v1:Neurology	0.336235
ERF	CD177	No	trans-position, trans-gene	4	19-42249497-G-C	synonymous_variant	46347	201	46146	6.60881e-10	0.437229	0.298481	0.575977	0.0707892	recessive	Neurology	CD177:Q8N6Q3:OID21119:v1:Neurology	0.070739
DPEP1	SEMA3F	No	trans-position, trans-gene	19	16-89637957-G-C	missense_variant	46388	2766	43622	6.6093e-10	-0.116335	-0.153253	-0.0794179	0.0188352	recessive	Cardiometabolic	SEMA3F:Q13275:OID20186:v1:Cardiometabolic	0.241222
METRN	MSLN	No	cis-position, trans-gene	3	16-717096-C-G	synonymous_variant	46029	2977	43052	6.60936e-10	0.110776	0.0756227	0.145929	0.0179351	genotypic	Oncology	MSLN:Q13421:OID21380:v1:Oncology	0.0328721
CHMP1A	PTH1R	No	trans-position, trans-gene	13	16-89646766-C-T	non_coding_transcript_exon_variant	45250	29851	15399	6.60944e-10	0.0409772	0.0279737	0.0539807	0.00663437	genotypic	Inflammation	PTH1R:Q03431:OID20571:v1:Inflammation	0.418733
AC027601.2	IFNGR1	No	trans-position, trans-gene	30	17-81199598-A-G	non_coding_transcript_exon_variant	46321	32146	14175	6.60985e-10	0.0395361	0.0269899	0.0520824	0.0064011	genotypic	Inflammation	IFNGR1:P15260:OID20678:v1:Inflammation	0.448432
CFAP100	ITIH3	No	trans-position, trans-gene	2	3-126418715-C-T	synonymous_variant	46475	18309	28166	6.60993e-10	-0.0450683	-0.0593701	-0.0307665	0.00729679	genotypic	Cardiometabolic	ITIH3:Q06033:OID20352:v1:Cardiometabolic	0.222005
SLC22A5	ILKAP	No	trans-position, trans-gene	199	5-132385482-A-G	synonymous_variant	45029	27066	17963	6.61041e-10	0.0422637	0.0288519	0.0556754	0.00684268	genotypic	Neurology	ILKAP:Q9H0C8:OID20855:v1:Neurology	0.369503
C6orf15	BTN3A2	No	trans-position, trans-gene	10	6-31111926-C-G	missense_variant	46214	7180	39034	6.61061e-10	0.0783012	0.0534533	0.103149	0.0126774	dominant	Inflammation	BTN3A2:P78410:OID20540:v1:Inflammation	0.0811942
ZNRD1	TNFRSF21	No	trans-position, trans-gene	106	6-30064745-A-C	3_prime_UTR_variant	45968	11179	34789	6.61173e-10	0.0582494	0.0397647	0.0767342	0.00943093	genotypic	Neurology	TNFRSF21:O75509:OID21052:v1:Neurology	0.131194
TNXB	RARRES2	No	trans-position, trans-gene	89	6-32061638-T-C	synonymous_variant	46627	35233	11394	6.6128e-10	0.0647359	0.0441926	0.0852792	0.0104812	dominant	Cardiometabolic	RARRES2:Q99969:OID20373:v1:Cardiometabolic	0.492362
ABO	ICOSLG	No	trans-position, trans-gene	173	9-133255928-C-G	missense_variant	46046	5595	40451	6.61313e-10	-0.082832	-0.109118	-0.0565461	0.0134111	genotypic	Oncology	ICOSLG:O75144:OID21351:v1:Oncology	0.0630723
FAM240A	TDGF1	No	cis-position, trans-gene	1	3-46617223-G-A	missense_variant	45349	281	45068	6.61357e-10	-0.366292	-0.482531	-0.250053	0.0593051	genotypic	Neurology	TDGF1:P13385:OID20816:v1:Neurology	0.00310533
CLEC2A	CLEC7A	No	cis-position, trans-gene	2	12-9926347-CAAATT-C	splice_region_variant	45729	8127	37602	6.61378e-10	0.0738669	0.050426	0.0973079	0.0119596	dominant	Inflammation	CLEC7A:Q9BXN2:OID20636:v1:Inflammation	0.0932539
PRRC2A	ADA2	No	trans-position, trans-gene	53	6-31637422-G-C	non_coding_transcript_exon_variant	45826	33264	12562	6.61485e-10	-0.0624733	-0.0822986	-0.0426479	0.0101149	dominant	Cardiometabolic	ADA2:Q9NZK5:OID20394:v1:Cardiometabolic	0.477328
HLA-DQA2	GOLM2	No	trans-position, trans-gene	45	6-32746398-C-T	3_prime_UTR_variant	46140	32445	13695	6.61981e-10	0.0400214	0.0273206	0.0527221	0.0064799	genotypic	Neurology	GOLM2:Q6P4E1:OID21044:v1:Neurology	0.460221
CETP	AIFM1	No	trans-position, trans-gene	28	16-56971389-C-T	splice_region_variant	45484	31210	14274	6.62038e-10	-0.0406743	-0.0535822	-0.0277664	0.00658562	genotypic	Oncology	AIFM1:O95831:OID21287:v1:Oncology	0.44016
POLR1B	CKMT1A_CKMT1B	No	trans-position, trans-gene	1	2-112542706-C-G	non_coding_transcript_exon_variant	46054	7374	38680	6.62167e-10	-0.0733028	-0.0965655	-0.0500401	0.0118686	genotypic	Inflammation	CKMT1A_CKMT1B:P12532:OID20721:v1:Inflammation	0.0835768
POU5F1	ITGB7	No	trans-position, trans-gene	50	6-31164637-G-A	synonymous_variant	46460	41710	4750	6.62298e-10	0.0431612	0.0294639	0.0568585	0.00698838	genotypic	Oncology	ITGB7:P26010:OID21393:v1:Oncology	0.318988
NOTCH4	RNASET2	No	trans-position, trans-gene	18	6-32202630-C-G	non_coding_transcript_exon_variant	46656	1340	45316	6.62301e-10	0.163845	0.111848	0.215842	0.0265287	genotypic	Cardiometabolic	RNASET2:O00584:OID20321:v1:Cardiometabolic	0.0145522
APOBEC1	TMPRSS15	No	trans-position, trans-gene	2	12-7652818-C-T	stop_gained	46083	5	46078	6.62385e-10	2.7301	1.86369	3.5965	0.44204	recessive	Oncology	TMPRSS15:P98073:OID21364:v1:Oncology	0.00952965
NOL8	OMD	No	cis-position, trans-gene	6	9-92305764-C-T	synonymous_variant	45532	26958	18574	6.62483e-10	0.0402419	0.027471	0.0530129	0.00651572	genotypic	Inflammation	OMD:Q99983:OID20725:v1:Inflammation	0.36371
TNXB	BANK1	No	trans-position, trans-gene	197	6-32061428-G-A	synonymous_variant	46251	11301	34950	6.62559e-10	-0.0588667	-0.0775483	-0.040185	0.00953139	genotypic	Inflammation	BANK1:Q8NDB2:OID20594:v1:Inflammation	0.131016
SLC22A23	PSMG3	No	trans-position, trans-gene	1	6-3273223-A-G	synonymous_variant	46250	232	46018	6.62786e-10	0.391355	0.267155	0.515554	0.0633667	recessive	Inflammation	PSMG3:Q9BT73:OID20549:v1:Inflammation	0.072079
SLC22A4	GYS1	No	trans-position, trans-gene	259	5-132340627-C-T	missense_variant	45349	30768	14581	6.62839e-10	-0.0408869	-0.0538627	-0.0279111	0.00662024	genotypic	Cardiometabolic	GYS1:P13807:OID20097:v1:Cardiometabolic	0.433268
DXO	AMBP	No	trans-position, trans-gene	18	6-31970089-G-T	non_coding_transcript_exon_variant	46652	1325	45327	6.62982e-10	-0.160863	-0.211914	-0.109811	0.0260465	dominant	Oncology	AMBP:P02760:OID21413:v1:Oncology	0.0142791
ZNF646	PRSS8	No	cis-position, trans-gene	10	16-31080754-G-A	missense_variant	46092	6682	39410	6.63012e-10	0.0751977	0.0513329	0.0990625	0.0121758	recessive	Inflammation	PRSS8:Q16651:OID20763:v1:Inflammation	0.383103
NBEAL2	PDGFB	No	trans-position, trans-gene	27	3-47002048-C-T	synonymous_variant	46490	38121	8369	6.63023e-10	-0.0406587	-0.0535622	-0.0277552	0.00658337	genotypic	Inflammation	PDGFB:P01127:OID20741:v1:Inflammation	0.42271
RNF39	CDSN	No	trans-position, trans-gene	11	6-30075394-G-C	synonymous_variant	46664	4106	42558	6.63133e-10	0.0961607	0.0656428	0.126679	0.0155702	genotypic	Inflammation	CDSN:Q15517:OID20667:v1:Inflammation	0.0450273
POU5F1	RNASET2	No	trans-position, trans-gene	50	6-31165732-G-A	5_prime_UTR_variant	46107	21564	24543	6.6318e-10	0.0557264	0.0380409	0.0734119	0.00902314	recessive	Cardiometabolic	RNASET2:O00584:OID20321:v1:Cardiometabolic	0.317689
RIN1	CCS	No	cis-position, trans-gene	1	11-66332699-G-C	synonymous_variant	46075	778	45297	6.63392e-10	0.213952	0.146051	0.281854	0.0346432	genotypic	Neurology	CCS:O14618:OID20973:v1:Neurology	0.00846168
ZC3H7B	KLRB1	No	trans-position, trans-gene	3	22-41356743-G-A	synonymous_variant	46782	18646	28136	6.63402e-10	-0.0564169	-0.0743218	-0.0385121	0.00913506	dominant	Inflammation	KLRB1:Q12918:OID20629:v1:Inflammation	0.22475
MICA	CNTN1	No	trans-position, trans-gene	29	6-31412384-G-GCTGCTGCTGCT	frameshift_variant	43699	9628	34071	6.63452e-10	0.0660694	0.0451014	0.0870374	0.0106978	dominant	Cardiometabolic	CNTN1:Q12860:OID20307:v1:Cardiometabolic	0.119297
CHTF18	TPSAB1	No	cis-position, trans-gene	2	16-796999-G-A	synonymous_variant	46735	1736	44999	6.6349e-10	0.150453	0.102704	0.198202	0.0243615	dominant	Inflammation	TPSAB1:Q15661:OID20642:v1:Inflammation	0.0187278
ABCC6	NOMO1	No	trans-position, trans-gene	1	16-16155055-C-T	non_coding_transcript_exon_variant	46402	506	45896	6.63694e-10	-0.270716	-0.356633	-0.184799	0.0438349	dominant	Neurology	NOMO1:Q15155:OID21106:v1:Neurology	0.00547222
AC116366.3	AXL	No	trans-position, trans-gene	31	5-132486532-T-C	5_prime_UTR_variant	46379	26031	20348	6.63761e-10	-0.0419802	-0.0553034	-0.0286569	0.00679753	genotypic	Cardiometabolic	AXL:P30530:OID20363:v1:Cardiometabolic	0.337752
TRIM38	CX3CL1	No	trans-position, trans-gene	42	6-25983549-C-T	synonymous_variant	46059	8533	37526	6.63829e-10	0.0727161	0.0496382	0.0957941	0.0117744	dominant	Neurology	CX3CL1:P78423:OID20976:v1:Neurology	0.0975906
C19orf84	CD33	No	cis-position, trans-gene	1	19-51389429-T-C	missense_variant	46447	13081	33366	6.63837e-10	0.0564809	0.0385555	0.0744063	0.00914555	genotypic	Oncology	CD33:P20138:OID21472:v1:Oncology	0.152683
IL13	CLC	No	trans-position, trans-gene	4	5-132660272-A-G	missense_variant	46286	44734	1552	6.63941e-10	-0.051123	-0.067348	-0.034898	0.00827802	genotypic	Cardiometabolic	CLC:Q05315:OID20126:v1:Cardiometabolic	0.179523
SLIT3	ROBO1	No	trans-position, trans-gene	1	5-168785946-A-G	missense_variant	46120	45538	582	6.63952e-10	-0.0635905	-0.0837724	-0.0434086	0.0102968	genotypic	Inflammation	ROBO1:Q9Y6N7:OID20734:v1:Inflammation	0.109809
VWA7	TNF	No	cis-position, trans-gene	14	6-31765982-G-A	synonymous_variant	45463	2094	43369	6.63996e-10	-0.131342	-0.173027	-0.089658	0.0212674	genotypic	Cardiometabolic	TNF:P01375:OID20074:v1:Cardiometabolic	0.0233121
BAG6	CCL13	No	trans-position, trans-gene	158	6-31651799-A-G	5_prime_UTR_variant	45576	15926	29650	6.63997e-10	0.0506219	0.0345559	0.0666879	0.00819687	genotypic	Inflammation	CCL13:Q99616:OID20655:v1:Inflammation	0.194363
ACTR1A	CCN4	No	trans-position, trans-gene	27	10-102472959-G-A	3_prime_UTR_variant	46097	36132	9965	6.64021e-10	0.0394827	0.0269519	0.0520135	0.00639319	genotypic	Oncology	CCN4:O95388:OID21444:v1:Oncology	0.461394
CDSN	RNASET2	No	trans-position, trans-gene	44	6-31117492-A-G	synonymous_variant	46537	43405	3132	6.64026e-10	0.0446986	0.0305124	0.0588847	0.00723778	genotypic	Cardiometabolic	RNASET2:O00584:OID20321:v1:Cardiometabolic	0.260295
LTA	CXCL10	No	trans-position, trans-gene	53	6-31572779-T-C	missense_variant	45985	20076	25909	6.64035e-10	-0.0553072	-0.0728602	-0.0377542	0.00895555	dominant	Inflammation	CXCL10:P02778:OID20697:v1:Inflammation	0.251259
DDX39B	KLRB1	No	trans-position, trans-gene	54	6-31538847-T-C	synonymous_variant	46537	44689	1848	6.64053e-10	0.141522	0.0966068	0.186438	0.0229159	dominant	Inflammation	KLRB1:Q12918:OID20629:v1:Inflammation	0.19421
HSD17B14	CEACAM5	No	trans-position, trans-gene	7	19-48835841-T-C	missense_variant&splice_region_variant	44368	18534	25834	6.64098e-10	0.0587151	0.0400806	0.0773496	0.00950732	dominant	Oncology	CEACAM5:P06731:OID21171:v1:Oncology	0.23668
TRIM27	GOLM2	No	trans-position, trans-gene	79	6-28923399-T-C	synonymous_variant	46784	10392	36392	6.64214e-10	-0.0681384	-0.0897639	-0.0465129	0.0110333	dominant	Neurology	GOLM2:Q6P4E1:OID21044:v1:Neurology	0.118784
AGER	GOLM2	No	trans-position, trans-gene	129	6-32184157-A-G	non_coding_transcript_exon_variant	46736	1919	44817	6.64256e-10	-0.142501	-0.187728	-0.0972746	0.0230746	recessive	Neurology	GOLM2:Q6P4E1:OID21044:v1:Neurology	0.20069
CELSR3	UBAC1	No	trans-position, trans-gene	3	3-48643620-C-T	synonymous_variant	46061	8911	37150	6.64387e-10	0.0650937	0.0444344	0.085753	0.0105404	genotypic	Oncology	UBAC1:Q9BSL1:OID21336:v1:Oncology	0.102087
HGFAC	PROC	No	trans-position, trans-gene	8	4-3444364-G-T	missense_variant	46419	11997	34422	6.64422e-10	0.0560547	0.0382641	0.0738453	0.00907675	genotypic	Cardiometabolic	PROC:P04070:OID20402:v1:Cardiometabolic	0.139465
CR2	CR2	Yes	cis-position, cis-gene	1	1-207475111-G-T	missense_variant	46566	610	45956	6.64485e-10	-0.247806	-0.326454	-0.169157	0.0401265	dominant	Cardiometabolic	CR2:P20023:OID20393:v1:Cardiometabolic	0.00651627
CDSN	DDR1	No	cis-position, trans-gene	54	6-31116020-ACTT-A	3_prime_UTR_variant	45404	31851	13553	6.64544e-10	0.0396522	0.0270674	0.0522369	0.00642074	genotypic	Neurology	DDR1:Q08345:OID21009:v1:Neurology	0.461835
MUC22	LTA	No	cis-position, trans-gene	4	6-31028710-GACC-G	conservative_inframe_deletion	46258	2903	43355	6.64577e-10	0.11601	0.0791906	0.152829	0.0187852	dominant	Inflammation	LTA:P01374:OID20586:v1:Inflammation	0.032194
POLDIP2	TNFRSF11B	No	trans-position, trans-gene	1	17-28357342-G-A	missense_variant	46209	2782	43427	6.64784e-10	0.109127	0.074492	0.143762	0.0176708	dominant	Inflammation	TNFRSF11B:O00300:OID20735:v1:Inflammation	0.0308519
TCF25	CHMP1A	No	cis-position, trans-gene	3	16-89900809-T-C	non_coding_transcript_exon_variant	46028	10124	35904	6.64825e-10	0.0634625	0.0433206	0.0836044	0.0102764	genotypic	Neurology	CHMP1A:Q9HD42:OID20930:v1:Neurology	0.11671
NKAPL	SIGLEC1	No	trans-position, trans-gene	55	6-28260564-A-G	missense_variant	46292	32598	13694	6.64888e-10	-0.0611864	-0.080606	-0.0417668	0.00990788	recessive	Inflammation	SIGLEC1:Q9BZZ2:OID20690:v1:Inflammation	0.162004
BAG6	RARRES2	No	trans-position, trans-gene	158	6-31651799-A-G	5_prime_UTR_variant	45467	1771	43696	6.64975e-10	-0.145341	-0.19147	-0.0992121	0.023535	recessive	Cardiometabolic	RARRES2:Q99969:OID20373:v1:Cardiometabolic	0.194363
ACSF3	DPEP1	No	cis-position, trans-gene	4	16-89114475-G-A	missense_variant	45985	43172	2813	6.64981e-10	-0.0458794	-0.0604409	-0.031318	0.00742925	genotypic	Neurology	DPEP1:P16444:OID20897:v1:Neurology	0.245641
DDX39B	PLA2G10	No	trans-position, trans-gene	54	6-31538847-T-C	synonymous_variant	45809	29860	15949	6.64985e-10	0.0588143	0.0401475	0.0774811	0.00952378	recessive	Neurology	PLA2G10:O15496:OID21002:v1:Neurology	0.19421
FCGR2A	SEZ6L	No	trans-position, trans-gene	29	1-161506415-A-G	missense_variant	46456	10265	36191	6.65135e-10	0.0594461	0.0405787	0.0783136	0.00962618	genotypic	Oncology	SEZ6L:Q9BYH1:OID21488:v1:Oncology	0.11789
POU5F1	LILRB2	No	trans-position, trans-gene	31	6-31170594-G-A	synonymous_variant	46638	10855	35783	6.65345e-10	-0.0663535	-0.0874134	-0.0452935	0.0107448	dominant	Cardiometabolic	LILRB2:Q8N423:OID20301:v1:Cardiometabolic	0.12363
SLC22A4	FUT8	No	trans-position, trans-gene	200	5-132327369-T-C	missense_variant	45665	39564	6101	6.65357e-10	-0.0419747	-0.0552969	-0.0286524	0.00679703	genotypic	Neurology	FUT8:Q9BYC5:OID20992:v1:Neurology	0.364411
ABO	ULBP2	No	trans-position, trans-gene	75	9-133256050-C-T	synonymous_variant	46033	2720	43313	6.6539e-10	-0.114684	-0.151084	-0.0782847	0.0185711	recessive	Neurology	ULBP2:Q9BZM5:OID20919:v1:Neurology	0.242302
HLA-DOB	ANXA11	No	trans-position, trans-gene	59	6-32815309-A-G	synonymous_variant	46056	17392	28664	6.65428e-10	-0.0591068	-0.0778667	-0.0403469	0.00957132	dominant	Inflammation	ANXA11:P50995:OID20583:v1:Inflammation	0.211795
SLC9A3R1	REG3A	No	trans-position, trans-gene	3	17-74749174-C-G	missense_variant	46923	2975	43948	6.65435e-10	0.112251	0.0766231	0.147878	0.0181771	dominant	Cardiometabolic	REG3A:Q06141:OID20258:v1:Cardiometabolic	0.0322311
CYP3A7	PILRA	No	cis-position, trans-gene	2	7-99722302-A-G	missense_variant	46406	710	45696	6.65566e-10	0.224433	0.153199	0.295666	0.0363432	genotypic	Neurology	PILRA:Q9UKJ1:OID21129:v1:Neurology	0.00761609
ERAP2	PLXDC1	No	trans-position, trans-gene	18	5-96909639-C-T	synonymous_variant	45106	33603	11503	6.65667e-10	-0.040873	-0.0538458	-0.0279002	0.0066187	genotypic	Oncology	PLXDC1:Q8IUK5:OID21258:v1:Oncology	0.495433
ATRAID	FGF21	No	trans-position, trans-gene	18	2-27212506-G-A	5_prime_UTR_variant	46604	42418	4186	6.65713e-10	0.0982157	0.0670426	0.129389	0.0159045	dominant	Oncology	FGF21:Q9NSA1:OID21402:v1:Oncology	0.296915
C6orf10	GZMB	No	trans-position, trans-gene	192	6-32293475-T-G	missense_variant	46216	817	45399	6.65743e-10	-0.211492	-0.278619	-0.144366	0.0342479	recessive	Inflammation	GZMB:P10144:OID20604:v1:Inflammation	0.130159
PDLIM4	ARSB	No	trans-position, trans-gene	40	5-132266473-T-C	synonymous_variant	45456	20253	25203	6.65749e-10	-0.057702	-0.0760162	-0.0393877	0.00934392	recessive	Oncology	ARSB:P15848:OID21331:v1:Oncology	0.334462
CHRNA9	CTRC	No	trans-position, trans-gene	1	4-40335891-T-C	synonymous_variant	45882	36592	9290	6.65763e-10	0.0402716	0.0274896	0.0530535	0.00652136	genotypic	Inflammation	CTRC:Q99895:OID20752:v1:Inflammation	0.449682
ACTR1A	ANGPT1	No	trans-position, trans-gene	23	10-102483129-G-A	non_coding_transcript_exon_variant	43856	25434	18422	6.65896e-10	-0.0593106	-0.0781353	-0.0404858	0.00960438	dominant	Inflammation	ANGPT1:Q15389:OID20740:v1:Inflammation	0.3541
GP6	ST6GAL1	No	trans-position, trans-gene	194	19-55014977-T-G	missense_variant	46785	33077	13708	6.65907e-10	0.0611131	0.041716	0.0805103	0.00989642	recessive	Cardiometabolic	ST6GAL1:P15907:OID20302:v1:Cardiometabolic	0.158865
TNKS	GYS1	No	trans-position, trans-gene	2	8-9710190-C-A	synonymous_variant	45505	5666	39839	6.65981e-10	-0.082615	-0.108837	-0.0563933	0.0133783	genotypic	Cardiometabolic	GYS1:P13807:OID20097:v1:Cardiometabolic	0.0643167
HCG4P8	RNASET2	No	trans-position, trans-gene	32	6-29828338-A-C	non_coding_transcript_exon_variant	45479	11724	33755	6.66031e-10	0.0639664	0.0436636	0.0842691	0.0103585	recessive	Cardiometabolic	RNASET2:O00584:OID20321:v1:Cardiometabolic	0.499458
ZBED9	SFTPD	No	trans-position, trans-gene	39	6-28575487-C-T	synonymous_variant	46278	18965	27313	6.66031e-10	-0.0463949	-0.0611206	-0.0316693	0.00751303	genotypic	Cardiometabolic	SFTPD:P35247:OID20214:v1:Cardiometabolic	0.232582
BTN3A2	LTA	No	trans-position, trans-gene	24	6-26370479-T-C	synonymous_variant	45811	20199	25612	6.66053e-10	0.0570406	0.0389361	0.0751452	0.00923695	dominant	Inflammation	LTA:P01374:OID20586:v1:Inflammation	0.253989
HLA-A	HLA-DRA	No	trans-position, trans-gene	9	6-29943342-G-C	missense_variant	45622	1821	43801	6.66055e-10	-0.138729	-0.182762	-0.0946971	0.0224653	genotypic	Inflammation	HLA-DRA:P01903:OID20520:v1:Inflammation	0.0207875
HLA-B	ZBTB16	No	trans-position, trans-gene	168	6-31355639-G-C	non_coding_transcript_exon_variant	44945	12295	32650	6.66107e-10	-0.0563031	-0.0741735	-0.0384326	0.00911749	genotypic	Oncology	ZBTB16:Q05516:OID21205:v1:Oncology	0.148877
JMJD1C	CHMP1A	No	trans-position, trans-gene	168	10-63465690-C-T	5_prime_UTR_variant	45436	23609	21827	6.66116e-10	-0.0438658	-0.0577887	-0.0299429	0.00710347	genotypic	Neurology	CHMP1A:Q9HD42:OID20930:v1:Neurology	0.309209
PRPF31	LILRB5	No	cis-position, trans-gene	2	19-54131399-C-T	synonymous_variant	46880	8686	38194	6.66132e-10	-0.0730335	-0.0962143	-0.0498526	0.0118269	dominant	Cardiometabolic	LILRB5:O75023:OID20324:v1:Cardiometabolic	0.0974792
TRIM27	CTSO	No	trans-position, trans-gene	79	6-28923399-T-C	synonymous_variant	46796	10389	36407	6.66296e-10	-0.0610615	-0.0804425	-0.0416804	0.00988821	genotypic	Inflammation	CTSO:P43234:OID20660:v1:Inflammation	0.118784
HLA-G	KIR2DL3	No	trans-position, trans-gene	40	6-29829862-C-T	synonymous_variant	44870	23178	21692	6.66333e-10	0.0571077	0.0389817	0.0752336	0.00924786	dominant	Oncology	KIR2DL3:P43628:OID21196:v1:Oncology	0.306715
ADAMTS15	ADAMTS8	No	cis-position, trans-gene	1	11-130473411-C-T	missense_variant	46473	495	45978	6.66384e-10	-0.275051	-0.362352	-0.187749	0.0445414	genotypic	Oncology	ADAMTS8:Q9UP79:OID21502:v1:Oncology	0.00530151
FAM129A	HSD11B1	No	trans-position, trans-gene	3	1-184795690-C-T	missense_variant	46253	6447	39806	6.66416e-10	0.0778851	0.0531641	0.102606	0.0126126	genotypic	Inflammation	HSD11B1:P28845:OID20575:v1:Inflammation	0.0722435
C6orf10	AREG	No	trans-position, trans-gene	192	6-32293475-T-G	missense_variant	46054	11163	34891	6.66586e-10	0.0655814	0.0447655	0.0863972	0.0106202	dominant	Oncology	AREG:P15514:OID21357:v1:Oncology	0.130159
HLA-DQB2	MSR1	No	trans-position, trans-gene	43	6-32763481-G-A	5_prime_UTR_premature_start_codon_gain_variant	46153	10259	35894	6.66598e-10	-0.0643921	-0.0848304	-0.0439537	0.0104276	recessive	Neurology	MSR1:P21757:OID21063:v1:Neurology	0.469259
GNL1	NECTIN2	No	trans-position, trans-gene	127	6-30547266-T-C	synonymous_variant	46222	12365	33857	6.66748e-10	0.0557969	0.0380866	0.0735073	0.00903581	genotypic	Cardiometabolic	NECTIN2:Q92692:OID20222:v1:Cardiometabolic	0.145361
MICA	CD302	No	trans-position, trans-gene	43	6-31411332-G-A	missense_variant	46023	20585	25438	6.66765e-10	-0.0539093	-0.0710205	-0.0367982	0.00873013	dominant	Oncology	CD302:Q8IX05:OID21328:v1:Oncology	0.258198
LY6G6D	AIF1	No	cis-position, trans-gene	16	6-31715380-T-G	missense_variant	45259	2590	42669	6.6685e-10	-0.123963	-0.16331	-0.0846165	0.0200747	dominant	Oncology	AIF1:P55008:OID21234:v1:Oncology	0.0290117
ATF6	FCGR3B	No	cis-position, trans-gene	1	1-161766407-G-T	missense_variant	46426	437	45989	6.66948e-10	-0.290508	-0.382718	-0.198298	0.0470455	genotypic	Cardiometabolic	FCGR3B:O75015:OID20387:v1:Cardiometabolic	0.00474219
ATF6	FCGR3B	No	cis-position, trans-gene	1	1-161766407-G-T	missense_variant	46426	437	45989	6.66948e-10	-0.290508	-0.382718	-0.198298	0.0470455	dominant	Cardiometabolic	FCGR3B:O75015:OID20387:v1:Cardiometabolic	0.00474219
TMPRSS11E	CNTN3	No	trans-position, trans-gene	3	4-68477569-A-G	missense_variant	46261	19915	26346	6.67039e-10	-0.0429007	-0.0565178	-0.0292835	0.00694745	genotypic	Neurology	CNTN3:Q9P232:OID21092:v1:Neurology	0.245502
JMJD1C	SUGT1	No	trans-position, trans-gene	290	10-63168063-C-G	missense_variant	43544	30923	12621	6.67056e-10	0.0410359	0.0280108	0.054061	0.00664539	genotypic	Oncology	SUGT1:Q9Y2Z0:OID21229:v1:Oncology	0.466643
DSC1	DSC2	No	cis-position, trans-gene	1	18-31130656-C-A	missense_variant	45753	3775	41978	6.67103e-10	0.099602	0.0679873	0.131217	0.0161298	dominant	Neurology	DSC2:Q02487:OID21079:v1:Neurology	0.0422053
MARF1	PLA2G10	No	cis-position, trans-gene	1	16-15617478-G-A	synonymous_variant	46038	6668	39370	6.67142e-10	-0.0740139	-0.0975068	-0.0505211	0.0119861	genotypic	Neurology	PLA2G10:O15496:OID21002:v1:Neurology	0.0755698
RNF122	EGFL7	No	trans-position, trans-gene	1	8-33558704-C-T	synonymous_variant	44557	16030	28527	6.67271e-10	-0.0582956	-0.0767993	-0.0397919	0.00944056	recessive	Oncology	EGFL7:Q9UHF1:OID21252:v1:Oncology	0.402038
C6orf10	CD302	No	trans-position, trans-gene	192	6-32293475-T-G	missense_variant	46054	811	45243	6.67338e-10	0.203706	0.139047	0.268366	0.0329891	recessive	Oncology	CD302:Q8IX05:OID21328:v1:Oncology	0.130159
ADAMTS13	IFNGR1	No	trans-position, trans-gene	75	9-133443421-T-C	synonymous_variant	46481	16062	30419	6.67436e-10	0.058496	0.0399285	0.0770636	0.00947317	recessive	Inflammation	IFNGR1:P15260:OID20678:v1:Inflammation	0.4115
CCDC114	CDH1	No	trans-position, trans-gene	8	19-48303720-G-A	synonymous_variant	44797	15209	29588	6.67643e-10	0.0600133	0.0409642	0.0790625	0.00971888	dominant	Cardiometabolic	CDH1:P12830:OID20353:v1:Cardiometabolic	0.18806
TOMM40	NCS1	No	trans-position, trans-gene	31	19-44892457-T-C	synonymous_variant	46491	18037	28454	6.67652e-10	0.0433761	0.0296077	0.0571444	0.00702462	genotypic	Oncology	NCS1:P62166:OID21458:v1:Oncology	0.21926
PXK	DCTPP1	No	trans-position, trans-gene	40	3-58397119-C-T	synonymous_variant	46332	28233	18099	6.67769e-10	0.0564025	0.0384993	0.0743058	0.00913424	dominant	Cardiometabolic	DCTPP1:Q9H773:OID20148:v1:Cardiometabolic	0.373123
ABO	TFRC	No	trans-position, trans-gene	176	9-133255801-C-T	synonymous_variant	46556	5705	40851	6.67858e-10	0.0851573	0.0581266	0.112188	0.0137911	dominant	Cardiometabolic	TFRC:P02786:OID20369:v1:Cardiometabolic	0.0633965
LPL	LPL	Yes	cis-position, cis-gene	1	8-19954222-G-A	missense_variant	46396	44	46352	6.67864e-10	-0.813227	-1.07136	-0.555092	0.1317	dominant	Cardiometabolic	LPL:P06858:OID20188:v1:Cardiometabolic	0.000475245
LPL	LPL	Yes	cis-position, cis-gene	1	8-19954222-G-A	missense_variant	46396	44	46352	6.67864e-10	-0.813227	-1.07136	-0.555092	0.1317	genotypic	Cardiometabolic	LPL:P06858:OID20188:v1:Cardiometabolic	0.000475245
CUL9	PTK7	No	cis-position, trans-gene	2	6-43222492-G-A	non_coding_transcript_exon_variant	45160	8866	36294	6.67919e-10	0.0671026	0.0458029	0.0884023	0.0108671	genotypic	Neurology	PTK7:Q13308:OID20880:v1:Neurology	0.103736
VPS9D1	DPEP1	No	cis-position, trans-gene	1	16-89709864-T-G	missense_variant	46016	86	45930	6.68063e-10	-0.636817	-0.838957	-0.434677	0.103132	genotypic	Neurology	DPEP1:P16444:OID20897:v1:Neurology	0.000929368
CDSN	JCHAIN	No	trans-position, trans-gene	101	6-31117165-GCTT-G	disruptive_inframe_deletion	45287	21318	23969	6.68122e-10	-0.0455245	-0.059975	-0.031074	0.00737264	genotypic	Inflammation	JCHAIN:P01591:OID20494:v1:Inflammation	0.273682
CCNL2	TNFRSF4	No	cis-position, trans-gene	2	1-1399139-G-C	missense_variant	46734	1514	45220	6.68129e-10	0.153029	0.104454	0.201604	0.024783	genotypic	Inflammation	TNFRSF4:P43489:OID20653:v1:Inflammation	0.0163716
ANKRD35	ACP6	No	trans-position, trans-gene	2	1-145872200-A-G	synonymous_variant	46599	7314	39285	6.6827e-10	-0.0783025	-0.103158	-0.0534473	0.0126811	recessive	Oncology	ACP6:Q9NPH0:OID21432:v1:Oncology	0.395534
GPN1	NECTIN4	No	trans-position, trans-gene	75	2-27629051-G-A	missense_variant	46399	20437	25962	6.68573e-10	-0.0566191	-0.0745917	-0.0386466	0.0091696	dominant	Oncology	NECTIN4:Q96NY8:OID21490:v1:Oncology	0.251396
MUC22	LILRB4	No	trans-position, trans-gene	16	6-31027410-T-C	missense_variant	45346	677	44669	6.68632e-10	-0.228669	-0.301255	-0.156083	0.0370334	recessive	Inflammation	LILRB4:Q8NHJ6:OID20429:v1:Inflammation	0.112963
ATP6V1G2	OPTC	No	trans-position, trans-gene	55	6-31546087-A-T	non_coding_transcript_exon_variant	45925	44073	1852	6.68711e-10	0.0488389	0.033336	0.0643418	0.0079096	genotypic	Oncology	OPTC:Q9UBM4:OID21362:v1:Oncology	0.196332
CCHCR1	TNFRSF4	No	trans-position, trans-gene	50	6-31148469-G-A	missense_variant	46373	31878	14495	6.68744e-10	0.0389211	0.0265663	0.0512759	0.00630341	genotypic	Inflammation	TNFRSF4:P43489:OID20653:v1:Inflammation	0.443134
TNXB	TNFRSF14	No	trans-position, trans-gene	196	6-32096949-T-C	missense_variant	46338	11331	35007	6.6877e-10	0.0580439	0.039619	0.0764689	0.00940042	genotypic	Inflammation	TNFRSF14:Q92956:OID20783:v1:Inflammation	0.131018
TRIM31	FRZB	No	trans-position, trans-gene	81	6-30110553-C-T	synonymous_variant	45861	1450	44411	6.68772e-10	-0.157502	-0.207498	-0.107506	0.0255079	recessive	Neurology	FRZB:Q92765:OID20968:v1:Neurology	0.172563
HLA-C	TNF	No	cis-position, trans-gene	4	6-31271347-C-A	synonymous_variant&splice_region_variant	41160	393	40767	6.68839e-10	-0.305525	-0.402506	-0.208544	0.0494797	dominant	Neurology	TNF:P01375:OID20848:v1:Neurology	0.00508467
POM121L2	IGF2R	No	trans-position, trans-gene	27	6-27310241-C-A	missense_variant	46351	15920	30431	6.68841e-10	0.0504785	0.034455	0.066502	0.00817519	genotypic	Neurology	IGF2R:P11717:OID21146:v1:Neurology	0.190306
MTMR3	GPC1	No	trans-position, trans-gene	1	22-30008007-C-T	synonymous_variant	46669	20704	25965	6.68896e-10	-0.0451243	-0.0594483	-0.0308003	0.00730809	genotypic	Oncology	GPC1:P35052:OID21438:v1:Oncology	0.254784
TRMO	BTC	No	trans-position, trans-gene	19	9-97922437-A-C	synonymous_variant	44060	25728	18332	6.69075e-10	-0.0584941	-0.077062	-0.0399262	0.00947334	dominant	Oncology	BTC:P35070:OID21199:v1:Oncology	0.360131
UMOD	LTBR	No	trans-position, trans-gene	83	16-20348779-G-A	synonymous_variant	46066	26547	19519	6.69186e-10	0.0559721	0.0382045	0.0737396	0.00906501	recessive	Inflammation	LTBR:P36941:OID20768:v1:Inflammation	0.241019
RNF5	VCAM1	No	trans-position, trans-gene	129	6-32179919-G-A	synonymous_variant	46386	16699	29687	6.69214e-10	0.0489829	0.0334339	0.0645318	0.00793309	genotypic	Cardiometabolic	VCAM1:P19320:OID20396:v1:Cardiometabolic	0.200375
HFE	TFF3	No	trans-position, trans-gene	9	6-26090951-C-G	missense_variant	46230	12707	33523	6.69237e-10	0.0616679	0.0420922	0.0812435	0.0099875	dominant	Cardiometabolic	TFF3:Q07654:OID20371:v1:Cardiometabolic	0.149172
TNFAIP6	PTX3	No	trans-position, trans-gene	1	2-151370056-A-G	missense_variant	46068	11361	34707	6.69246e-10	-0.0659629	-0.086902	-0.0450238	0.0106831	dominant	Inflammation	PTX3:P26022:OID20570:v1:Inflammation	0.132628
MICA	CXCL10	No	trans-position, trans-gene	66	6-31412154-G-A	missense_variant	46423	7505	38918	6.695e-10	-0.0741945	-0.0977469	-0.0506422	0.0120164	recessive	Inflammation	CXCL10:P02778:OID20697:v1:Inflammation	0.400617
A1CF	FUCA1	No	trans-position, trans-gene	5	10-50814012-C-T	missense_variant	46633	911	45722	6.69632e-10	-0.201809	-0.265872	-0.137746	0.0326848	genotypic	Cardiometabolic	FUCA1:P04066:OID20261:v1:Cardiometabolic	0.00982339
ROR1	ROR1	Yes	cis-position, cis-gene	1	1-64142631-G-A	synonymous_variant	46396	33	46363	6.69655e-10	1.03116	0.703828	1.3585	0.167006	genotypic	Cardiometabolic	ROR1:Q01973:OID20224:v1:Cardiometabolic	0.000348513
ROR1	ROR1	Yes	cis-position, cis-gene	1	1-64142631-G-A	synonymous_variant	46396	33	46363	6.69655e-10	1.03116	0.703828	1.3585	0.167006	dominant	Cardiometabolic	ROR1:Q01973:OID20224:v1:Cardiometabolic	0.000348513
TULP2	CDH17	No	trans-position, trans-gene	9	19-48895148-C-T	missense_variant	46349	7040	39309	6.69687e-10	0.0779747	0.0532222	0.102727	0.0126287	dominant	Cardiometabolic	CDH17:Q12864:OID20134:v1:Cardiometabolic	0.0787927
CCHCR1	IKZF2	No	trans-position, trans-gene	89	6-31144960-C-A	missense_variant	45184	20593	24591	6.69735e-10	-0.0468704	-0.061749	-0.0319918	0.00759106	genotypic	Oncology	IKZF2:Q9UKS7:OID21213:v1:Oncology	0.262113
WAPL	SNCG	No	cis-position, trans-gene	1	10-86517700-C-T	missense_variant	45990	3521	42469	6.69839e-10	0.10344	0.0706033	0.136276	0.0167531	recessive	Neurology	SNCG:O76070:OID20971:v1:Neurology	0.273644
HFE	HMOX1	No	trans-position, trans-gene	30	6-26092913-G-A	missense_variant	45865	6751	39114	6.69938e-10	0.078744	0.0537471	0.103741	0.0127534	dominant	Cardiometabolic	HMOX1:P09601:OID20217:v1:Cardiometabolic	0.0770897
HSPA1L	IGF1R	No	trans-position, trans-gene	43	6-31810495-G-A	missense_variant	46062	44362	1700	6.69946e-10	-0.0496884	-0.0654617	-0.033915	0.00804756	genotypic	Oncology	IGF1R:P08069:OID21274:v1:Oncology	0.191193
HLA-A	IL17RB	No	trans-position, trans-gene	74	6-29942954-G-A	missense_variant	44044	14468	29576	6.70005e-10	0.060921	0.041582	0.0802599	0.00986673	dominant	Inflammation	IL17RB:Q9NRM6:OID20585:v1:Inflammation	0.184563
PPP1R18	CD207	No	trans-position, trans-gene	128	6-30685004-C-T	missense_variant	45312	1043	44269	6.70066e-10	-0.1912	-0.251895	-0.130504	0.0309669	recessive	Oncology	CD207:Q9UJ71:OID21298:v1:Oncology	0.145902
SLC22A5	TACC3	No	trans-position, trans-gene	217	5-132370257-T-C	synonymous_variant	45454	27290	18164	6.70066e-10	0.0585457	0.0399606	0.0771308	0.00948211	dominant	Oncology	TACC3:Q9Y6A5:OID21285:v1:Oncology	0.370589
SKIV2L	IL1A	No	trans-position, trans-gene	18	6-31962574-A-G	synonymous_variant	45457	2697	42760	6.70096e-10	-0.122649	-0.161583	-0.0837143	0.0198643	dominant	Inflammation	IL1A:P01583:OID20488:v1:Inflammation	0.0301769
SRRT	PILRB	No	cis-position, trans-gene	2	7-100888489-C-T	missense_variant	46385	3343	43042	6.70176e-10	0.108458	0.0740284	0.142888	0.0175662	dominant	Cardiometabolic	PILRB:Q9UKJ0:OID20197:v1:Cardiometabolic	0.0366544
INPPL1	FOLR2	No	cis-position, trans-gene	7	11-72235289-T-C	splice_region_variant	46783	5273	41510	6.70288e-10	0.0824988	0.0563095	0.108688	0.0133618	genotypic	Neurology	FOLR2:P14207:OID21062:v1:Neurology	0.0579882
HLA-A	IL2RA	No	trans-position, trans-gene	55	6-29942982-T-C	missense_variant	43672	5033	38639	6.70482e-10	0.0901331	0.0615205	0.118746	0.0145982	recessive	Cardiometabolic	IL2RA:P01589:OID20267:v1:Cardiometabolic	0.278811
YAP1	MMP1	No	cis-position, trans-gene	1	11-102223693-C-T	synonymous_variant	44677	913	43764	6.70637e-10	0.202229	0.138031	0.266427	0.0327538	genotypic	Inflammation	MMP1:P03956:OID20672:v1:Inflammation	0.0102871
SPCS1	MSMB	No	trans-position, trans-gene	16	3-52706166-C-G	missense_variant	46234	30231	16003	6.70671e-10	0.0558904	0.0381477	0.073633	0.0090523	dominant	Cardiometabolic	MSMB:P08118:OID20275:v1:Cardiometabolic	0.410914
CUX2	TNF	No	trans-position, trans-gene	34	12-111322447-G-C	synonymous_variant	45468	13004	32464	6.70872e-10	-0.0547091	-0.0720769	-0.0373414	0.00886102	genotypic	Inflammation	TNF:P01375:OID20473:v1:Inflammation	0.155635
HAVCR2	HAVCR1	No	cis-position, trans-gene	1	5-157087178-G-A	missense_variant	46632	1269	45363	6.70893e-10	-0.155451	-0.204799	-0.106102	0.0251778	genotypic	Oncology	HAVCR1:Q96D42:OID21422:v1:Oncology	0.013736
FAM71F1	EBI3_IL27	No	trans-position, trans-gene	1	7-128723233-G-A	missense_variant	46556	18543	28013	6.71092e-10	-0.0563297	-0.0742122	-0.0384473	0.00912362	dominant	Oncology	EBI3_IL27:Q14213_Q8NEV9:OID21389:v1:Oncology	0.225397
DDX39B	AIF1	No	cis-position, trans-gene	9	6-31535442-G-A	synonymous_variant	45253	737	44516	6.71133e-10	-0.225159	-0.296638	-0.15368	0.0364684	genotypic	Oncology	AIF1:P55008:OID21234:v1:Oncology	0.00810166
GP6	IRAK4	No	trans-position, trans-gene	175	19-55014991-A-T	missense_variant	45965	44508	1457	6.7115e-10	0.0526373	0.035927	0.0693475	0.00852556	genotypic	Inflammation	IRAK4:Q9NWZ3:OID20577:v1:Inflammation	0.179883
MUC22	IL12B	No	trans-position, trans-gene	30	6-31025756-A-G	missense_variant	46499	36415	10084	6.71164e-10	0.039391	0.0268859	0.051896	0.0063801	genotypic	Inflammation	IL12B:P29460:OID20666:v1:Inflammation	0.463538
MRPS15	LCN2	No	trans-position, trans-gene	4	1-36455770-G-T	3_prime_UTR_variant	44721	22644	22077	6.7119e-10	0.0429906	0.0293429	0.0566384	0.00696308	genotypic	Cardiometabolic	LCN2:P80188:OID20392:v1:Cardiometabolic	0.298411
NOTCH4	SIGLEC9	No	trans-position, trans-gene	55	6-32222613-T-G	missense_variant	46528	29317	17211	6.7126e-10	-0.0572813	-0.0754659	-0.0390967	0.0092778	dominant	Oncology	SIGLEC9:Q9Y336:OID21390:v1:Oncology	0.392748
VPS39	NCF2	No	trans-position, trans-gene	1	15-42166836-T-C	synonymous_variant	46166	11612	34554	6.7128e-10	-0.0577505	-0.0760841	-0.0394169	0.0093538	genotypic	Inflammation	NCF2:P19878:OID20567:v1:Inflammation	0.13491
HLA-B	WFIKKN1	No	trans-position, trans-gene	22	6-31355210-C-T	synonymous_variant	45583	3389	42194	6.71318e-10	0.100494	0.0685911	0.132397	0.0162769	genotypic	Neurology	WFIKKN1:Q96NZ8:OID20939:v1:Neurology	0.0377935
STEAP4	ADAM22	No	cis-position, trans-gene	1	7-88283906-C-T	missense_variant	46018	16440	29578	6.71409e-10	0.0499484	0.0340916	0.0658052	0.00809013	genotypic	Neurology	ADAM22:Q9P0K1:OID21001:v1:Neurology	0.198528
DVL2	CR2	No	trans-position, trans-gene	29	17-7226521-T-C	synonymous_variant	46484	39786	6698	6.7143e-10	0.0410326	0.0280062	0.054059	0.00664606	genotypic	Cardiometabolic	CR2:P20023:OID20393:v1:Cardiometabolic	0.378409
AGER	FCRL6	No	trans-position, trans-gene	16	6-32183445-G-A	splice_region_variant	45919	16533	29386	6.71519e-10	0.0500118	0.0341348	0.0658887	0.00810042	genotypic	Inflammation	FCRL6:Q6DN72:OID20529:v1:Inflammation	0.200717
GP6	DECR1	No	trans-position, trans-gene	157	19-55027693-A-G	synonymous_variant	45598	30458	15140	6.71547e-10	0.0607297	0.0414502	0.0800092	0.00983641	recessive	Inflammation	DECR1:Q16698:OID20579:v1:Inflammation	0.183221
C4BPA	C4BPB	No	cis-position, trans-gene	2	1-207113036-C-A	missense_variant	46415	3438	42977	6.71551e-10	-0.105052	-0.138402	-0.0717015	0.0170153	dominant	Oncology	C4BPB:P20851:OID21481:v1:Oncology	0.0378434
MYMK	LGALS7_LGALS7B	No	trans-position, trans-gene	43	9-133524893-A-G	5_prime_UTR_variant	45762	26505	19257	6.71575e-10	-0.054769	-0.0721563	-0.0373818	0.00887097	dominant	Oncology	LGALS7_LGALS7B:P47929:OID21406:v1:Oncology	0.353652
MST1R	MZB1	No	trans-position, trans-gene	8	3-49898669-T-C	missense_variant	46342	12422	33920	6.71672e-10	0.0636302	0.0434297	0.0838306	0.0103063	recessive	Inflammation	MZB1:Q8WU39:OID20732:v1:Inflammation	0.48282
ZNF335	MMP9	No	cis-position, trans-gene	3	20-45950035-T-A	synonymous_variant	46315	10321	35994	6.71684e-10	0.0674995	0.0460706	0.0889283	0.010933	dominant	Neurology	MMP9:P14780:OID21103:v1:Neurology	0.11824
MYRF	CPM	No	trans-position, trans-gene	89	11-61783884-T-C	synonymous_variant	46493	26649	19844	6.71821e-10	0.0399451	0.0272638	0.0526264	0.00647001	genotypic	Neurology	CPM:P14384:OID21054:v1:Neurology	0.347977
SLC22A4	NT5C3A	No	trans-position, trans-gene	259	5-132340627-C-T	missense_variant	45998	8651	37347	6.71884e-10	-0.0729088	-0.0960551	-0.0497625	0.0118092	recessive	Inflammation	NT5C3A:Q9H0P0:OID20553:v1:Inflammation	0.433268
ABO	LGALS7_LGALS7B	No	trans-position, trans-gene	122	9-133257486-T-C	synonymous_variant	45897	5048	40849	6.72073e-10	-0.0863427	-0.113754	-0.0589314	0.0139852	recessive	Oncology	LGALS7_LGALS7B:P47929:OID21406:v1:Oncology	0.328876
PDHB	ANGPTL1	No	trans-position, trans-gene	41	3-58430808-C-T	synonymous_variant	45496	6246	39250	6.72114e-10	0.0819481	0.0559319	0.107964	0.0132734	recessive	Cardiometabolic	ANGPTL1:O95841:OID20211:v1:Cardiometabolic	0.372348
SMC1B	AFP	No	trans-position, trans-gene	1	22-45352459-A-G	synonymous_variant	45845	12832	33013	6.72149e-10	-0.0616614	-0.0812371	-0.0420856	0.00998754	recessive	Neurology	AFP:P02771:OID20978:v1:Neurology	0.4715
BRCA1	VAT1	No	cis-position, trans-gene	2	17-43093454-C-T	missense_variant	46057	277	45780	6.72179e-10	-0.367274	-0.483873	-0.250674	0.059489	recessive	Oncology	VAT1:Q99536:OID21382:v1:Oncology	0.0805831
FGF21	BPIFB1	No	trans-position, trans-gene	102	19-48758111-T-C	missense_variant	46088	17051	29037	6.72204e-10	-0.0574407	-0.0756766	-0.0392048	0.00930394	recessive	Cardiometabolic	BPIFB1:Q8TDL5:OID20308:v1:Cardiometabolic	0.392154
BTN3A2	TGFBR2	No	trans-position, trans-gene	49	6-26365358-T-C	splice_region_variant	46355	11352	35003	6.72249e-10	0.0563752	0.0384776	0.0742729	0.00913139	genotypic	Oncology	TGFBR2:P37173:OID21493:v1:Oncology	0.132107
RNF39	PLA2G10	No	trans-position, trans-gene	12	6-30071321-T-C	synonymous_variant	46059	8599	37460	6.72298e-10	0.0716138	0.0488783	0.0943493	0.0115997	dominant	Neurology	PLA2G10:O15496:OID21002:v1:Neurology	0.0983324
GP6	GALNT10	No	trans-position, trans-gene	194	19-55014977-T-G	missense_variant	45955	44819	1136	6.7236e-10	0.0539301	0.0368087	0.0710515	0.00873535	genotypic	Oncology	GALNT10:Q86SR1:OID21371:v1:Oncology	0.158865
OR5H2	PDCD1LG2	No	trans-position, trans-gene	5	3-98283575-A-G	missense_variant	46045	8927	37118	6.72376e-10	-0.0718533	-0.0946649	-0.0490417	0.0116385	dominant	Oncology	PDCD1LG2:Q9BQ51:OID21273:v1:Oncology	0.102235
LTB	LIFR	No	trans-position, trans-gene	27	6-31581779-T-G	non_coding_transcript_exon_variant	46168	5672	40496	6.72406e-10	-0.082178	-0.108268	-0.0560885	0.0133109	genotypic	Inflammation	LIFR:P42702:OID20606:v1:Inflammation	0.0635954
TNXB	GZMA	No	trans-position, trans-gene	43	6-32061449-A-G	synonymous_variant	46813	41984	4829	6.72534e-10	0.0425193	0.0290204	0.0560182	0.00688716	genotypic	Inflammation	GZMA:P12544:OID20663:v1:Inflammation	0.319764
RAB3IL1	CD99L2	No	trans-position, trans-gene	3	11-61908172-T-C	missense_variant	46408	12838	33570	6.72534e-10	0.0554206	0.0378258	0.0730153	0.00897685	genotypic	Neurology	CD99L2:Q8TCZ2:OID21122:v1:Neurology	0.149759
LRP5	GAL	No	cis-position, trans-gene	1	11-68433827-C-T	missense_variant	46275	12753	33522	6.72583e-10	-0.0614409	-0.0809471	-0.0419348	0.00995203	dominant	Inflammation	GAL:P22466:OID20727:v1:Inflammation	0.149085
SLC22A5	CLIP2	No	trans-position, trans-gene	199	5-132385482-A-G	synonymous_variant	45998	27649	18349	6.72634e-10	0.0412811	0.0281753	0.054387	0.00668661	genotypic	Inflammation	CLIP2:Q9UDT6:OID20559:v1:Inflammation	0.369503
NCOA4	MSMB	No	cis-position, trans-gene	1	10-46011178-T-C	missense_variant	46278	116	46162	6.7264e-10	0.531311	0.362631	0.699991	0.0860604	dominant	Cardiometabolic	MSMB:P08118:OID20275:v1:Cardiometabolic	0.00128852
NCOA4	MSMB	No	cis-position, trans-gene	1	10-46011178-T-C	missense_variant	46278	116	46162	6.7264e-10	0.531311	0.362631	0.699991	0.0860604	genotypic	Cardiometabolic	MSMB:P08118:OID20275:v1:Cardiometabolic	0.00128852
HLA-B	COL1A1	No	trans-position, trans-gene	168	6-31355639-G-C	non_coding_transcript_exon_variant	46606	12807	33799	6.72657e-10	-0.055721	-0.0734113	-0.0380308	0.00902557	genotypic	Cardiometabolic	COL1A1:P02452:OID20335:v1:Cardiometabolic	0.148877
SLC22A4	MIF	No	trans-position, trans-gene	259	5-132340627-C-T	missense_variant	46150	8677	37473	6.72685e-10	-0.0725719	-0.095612	-0.0495319	0.011755	recessive	Neurology	MIF:P14174:OID21073:v1:Neurology	0.433268
CCHCR1	IL17RB	No	trans-position, trans-gene	41	6-31143009-T-A	synonymous_variant	45626	14272	31354	6.72738e-10	-0.0605606	-0.0797873	-0.0413339	0.00980946	dominant	Inflammation	IL17RB:Q9NRM6:OID20585:v1:Inflammation	0.171415
PRRC2A	KIR2DL3	No	trans-position, trans-gene	9	6-31630746-C-T	missense_variant	45255	1109	44146	6.72903e-10	-0.183543	-0.241814	-0.125272	0.02973	dominant	Oncology	KIR2DL3:P43628:OID21196:v1:Oncology	0.0124105
SULT2B1	FOLR1	No	trans-position, trans-gene	31	19-48599256-C-T	synonymous_variant	46123	11608	34515	6.73033e-10	-0.0622209	-0.0819749	-0.0424668	0.0100785	dominant	Oncology	FOLR1:P15328:OID21529:v1:Oncology	0.134687
JMJD1C	STK11	No	trans-position, trans-gene	168	10-63465690-C-T	5_prime_UTR_variant	44910	23297	21613	6.73163e-10	-0.0434305	-0.057219	-0.0296421	0.00703486	genotypic	Cardiometabolic	STK11:Q15831:OID20077:v1:Cardiometabolic	0.309209
TLR10	CCL4	No	trans-position, trans-gene	3	4-38773164-A-G	synonymous_variant	46260	14955	31305	6.73167e-10	0.0601447	0.0410497	0.0792397	0.00974228	dominant	Inflammation	CCL4:P13236:OID20695:v1:Inflammation	0.178148
MCCD1	CTRC	No	trans-position, trans-gene	49	6-31529929-C-T	synonymous_variant	46106	43018	3088	6.73479e-10	-0.0456895	-0.0601953	-0.0311836	0.00740089	genotypic	Inflammation	CTRC:Q99895:OID20752:v1:Inflammation	0.255636
PTK7	DNPH1	No	cis-position, trans-gene	2	6-43144644-C-T	non_coding_transcript_exon_variant	46180	6412	39768	6.73571e-10	0.0809742	0.0552657	0.106683	0.0131165	recessive	Inflammation	DNPH1:O43598:OID20744:v1:Inflammation	0.372899
DYNC2H1	MMP3	No	cis-position, trans-gene	2	11-103120787-A-G	synonymous_variant	46368	1561	44807	6.73635e-10	0.123641	0.0843863	0.162896	0.0200279	dominant	Neurology	MMP3:P08254:OID21083:v1:Neurology	0.0168943
NTN5	CGREF1	No	trans-position, trans-gene	10	19-48664603-T-G	missense_variant	46390	1156	45234	6.73892e-10	0.181046	0.123565	0.238527	0.0293268	dominant	Cardiometabolic	CGREF1:Q99674:OID20152:v1:Cardiometabolic	0.0124636
MMP3	MMP3	Yes	cis-position, cis-gene	2	11-102842473-A-G	missense_variant	46414	244	46170	6.73964e-10	0.306392	0.209114	0.40367	0.0496312	genotypic	Neurology	MMP3:P08254:OID21083:v1:Neurology	0.00267205
GPN1	DSG4	No	trans-position, trans-gene	75	2-27629051-G-A	missense_variant	45886	20221	25665	6.73975e-10	-0.0556592	-0.0733307	-0.0379878	0.00901599	dominant	Oncology	DSG4:Q86SJ6:OID21325:v1:Oncology	0.251396
UBD	CLEC4A	No	trans-position, trans-gene	101	6-29556180-A-G	synonymous_variant	46245	10755	35490	6.74041e-10	-0.0663082	-0.0873607	-0.0452556	0.010741	dominant	Inflammation	CLEC4A:Q9UMR7:OID20573:v1:Inflammation	0.124715
SLC17A4	CDSN	No	trans-position, trans-gene	5	6-25773581-A-G	synonymous_variant	46643	11536	35107	6.74083e-10	-0.0581834	-0.0766564	-0.0397104	0.00942494	genotypic	Inflammation	CDSN:Q15517:OID20667:v1:Inflammation	0.133028
MANEA	CD300C	No	trans-position, trans-gene	8	6-95606046-T-A	missense_variant	46782	7561	39221	6.7411e-10	0.0743195	0.0507233	0.0979157	0.0120388	dominant	Neurology	CD300C:Q08708:OID21010:v1:Neurology	0.0845326
C6orf15	LTA	No	cis-position, trans-gene	48	6-31111801-G-A	synonymous_variant	46224	8637	37587	6.74303e-10	-0.0666175	-0.0877684	-0.0454666	0.0107912	genotypic	Inflammation	LTA:P01374:OID20586:v1:Inflammation	0.0982792
STKLD1	AREG	No	trans-position, trans-gene	157	9-133405414-T-G	missense_variant	46057	8013	38044	6.7431e-10	-0.0687535	-0.0905827	-0.0469244	0.0111372	genotypic	Oncology	AREG:P15514:OID21357:v1:Oncology	0.0909571
MYRF	TPP1	No	trans-position, trans-gene	89	11-61783884-T-C	synonymous_variant	45783	26217	19566	6.74427e-10	0.0420101	0.0286719	0.0553483	0.00680514	genotypic	Inflammation	TPP1:O14773:OID20750:v1:Inflammation	0.347977
LIME1	GPC1	No	trans-position, trans-gene	3	20-63738069-AGGGCG-A	non_coding_transcript_exon_variant	46680	7258	39422	6.74557e-10	0.0768929	0.0524792	0.101307	0.0124558	dominant	Oncology	GPC1:P35052:OID21438:v1:Oncology	0.0810114
BCAT2	F3	No	trans-position, trans-gene	22	19-48797348-T-C	non_coding_transcript_exon_variant	46350	43640	2710	6.74621e-10	-0.113242	-0.149196	-0.0772871	0.018344	dominant	Oncology	F3:P13726:OID21440:v1:Oncology	0.244472
MICA	ANGPTL2	No	trans-position, trans-gene	32	6-31412213-C-G	missense_variant	46281	2351	43930	6.74759e-10	0.127975	0.0873423	0.168607	0.0207307	dominant	Inflammation	ANGPTL2:Q9UKU9:OID20726:v1:Inflammation	0.0257148
CDSN	CRH	No	trans-position, trans-gene	44	6-31116036-T-C	missense_variant	44269	41231	3038	6.7491e-10	-0.0463444	-0.0610589	-0.0316299	0.00750732	genotypic	Oncology	CRH:P06850:OID21257:v1:Oncology	0.25668
ACTR1A	DKK1	No	trans-position, trans-gene	27	10-102472959-G-A	3_prime_UTR_variant	46185	13573	32612	6.74948e-10	0.0622585	0.042491	0.0820259	0.0100854	recessive	Neurology	DKK1:O94907:OID21066:v1:Neurology	0.461394
SKIV2L	LILRB4	No	trans-position, trans-gene	9	6-31960262-C-G	synonymous_variant	45456	772	44684	6.7496e-10	-0.214243	-0.282266	-0.146219	0.0347054	dominant	Inflammation	LILRB4:Q8NHJ6:OID20429:v1:Inflammation	0.0086012
TRIM10	MOG	No	cis-position, trans-gene	1	6-30158526-T-A	missense_variant	46712	1044	45668	6.75026e-10	-0.179594	-0.236617	-0.122572	0.0290929	genotypic	Oncology	MOG:Q16653:OID21384:v1:Oncology	0.0112705
MUC22	OSM	No	trans-position, trans-gene	54	6-31032220-T-C	missense_variant	45976	26178	19798	6.75106e-10	-0.0422612	-0.0556794	-0.0288429	0.00684599	genotypic	Inflammation	OSM:P13725:OID20574:v1:Inflammation	0.34356
TRIM40	PLA2G10	No	trans-position, trans-gene	22	6-30147068-T-C	synonymous_variant	46047	18656	27391	6.75236e-10	-0.0469812	-0.0618982	-0.0320642	0.00761064	genotypic	Neurology	PLA2G10:O15496:OID21002:v1:Neurology	0.228722
PLEC	AIFM1	No	trans-position, trans-gene	20	8-143925453-C-T	synonymous_variant	45931	30254	15677	6.75323e-10	0.0406425	0.0277381	0.0535468	0.00658382	genotypic	Oncology	AIFM1:O95831:OID21287:v1:Oncology	0.417764
C2orf16	TGFBI	No	trans-position, trans-gene	81	2-27578626-T-C	missense_variant	45872	20459	25413	6.75324e-10	0.0458898	0.0313193	0.0604602	0.00743385	genotypic	Cardiometabolic	TGFBI:Q15582:OID20417:v1:Cardiometabolic	0.25541
GBGT1	SELE	No	trans-position, trans-gene	2	9-133154029-C-G	missense_variant	46937	70	46867	6.75407e-10	-0.72152	-0.950611	-0.492428	0.116883	dominant	Cardiometabolic	SELE:P16581:OID20290:v1:Cardiometabolic	0.00073927
GBGT1	SELE	No	trans-position, trans-gene	2	9-133154029-C-G	missense_variant	46937	70	46867	6.75407e-10	-0.72152	-0.950611	-0.492428	0.116883	genotypic	Cardiometabolic	SELE:P16581:OID20290:v1:Cardiometabolic	0.00073927
HLA-A	CRTAM	No	trans-position, trans-gene	13	6-29942902-G-A	synonymous_variant	44699	2951	41748	6.75417e-10	-0.114976	-0.151482	-0.0784702	0.0186254	dominant	Neurology	CRTAM:O95727:OID20914:v1:Neurology	0.0345988
SLC35B2	VEGFA	No	cis-position, trans-gene	2	6-44255273-G-T	synonymous_variant	46660	16777	29883	6.75472e-10	-0.0494246	-0.0651175	-0.0337316	0.00800655	genotypic	Inflammation	VEGFA:P15692:OID20650:v1:Inflammation	0.200347
CAPN8	DTX3	No	trans-position, trans-gene	1	1-223628149-AG-A	splice_region_variant	46032	8681	37351	6.75638e-10	-0.0665924	-0.0877364	-0.0454483	0.0107877	dominant	Oncology	DTX3:Q8N9I9:OID21349:v1:Oncology	0.0990608
GP6	DNAJB1	No	trans-position, trans-gene	157	19-55027693-A-G	synonymous_variant	45443	43880	1563	6.75776e-10	0.0516391	0.0352429	0.0680353	0.00836534	genotypic	Oncology	DNAJB1:P25685:OID21363:v1:Oncology	0.183221
C6orf15	RNASET2	No	trans-position, trans-gene	54	6-31111459-G-A	synonymous_variant	46656	35680	10976	6.75801e-10	0.065137	0.0444549	0.0858192	0.010552	dominant	Cardiometabolic	RNASET2:O00584:OID20321:v1:Cardiometabolic	0.48308
CD163	CD163	Yes	cis-position, cis-gene	5	12-7485424-G-A	splice_region_variant	45257	27455	17802	6.75827e-10	0.0579393	0.0395427	0.0763359	0.00938595	recessive	Cardiometabolic	CD163:Q86VB7:OID20360:v1:Cardiometabolic	0.224422
HLA-DQB1	TNXB	No	cis-position, trans-gene	6	6-32660883-T-C	splice_acceptor_variant	46008	2403	43605	6.75882e-10	-0.123195	-0.162312	-0.0840788	0.0199573	genotypic	Neurology	TNXB:P22105:OID21107:v1:Neurology	0.0263814
TLR1	LY96	No	trans-position, trans-gene	8	4-38797027-C-A	missense_variant	44770	17150	27620	6.75959e-10	-0.0475468	-0.0626437	-0.0324499	0.00770242	genotypic	Neurology	LY96:Q9Y6Y9:OID20945:v1:Neurology	0.220395
SH2B3	DPY30	No	trans-position, trans-gene	419	12-111446804-T-C	missense_variant	46323	12436	33887	6.7599e-10	-0.0635626	-0.0837449	-0.0433803	0.010297	recessive	Oncology	DPY30:Q9C005:OID21410:v1:Oncology	0.484167
SPTBN5	PODXL2	No	trans-position, trans-gene	2	15-41857398-C-G	missense_variant	46445	24156	22289	6.76058e-10	-0.056637	-0.0746203	-0.0386536	0.00917511	dominant	Oncology	PODXL2:Q9NZ53:OID21487:v1:Oncology	0.306634
ABCF1	IL15	No	trans-position, trans-gene	36	6-30590700-G-GA	3_prime_UTR_variant	45602	40683	4919	6.76093e-10	0.0430169	0.0293582	0.0566756	0.00696866	genotypic	Inflammation	IL15:P40933:OID20562:v1:Inflammation	0.32227
ADAMTS13	CD300LG	No	trans-position, trans-gene	69	9-133439376-G-A	synonymous_variant	46224	37791	8433	6.76121e-10	0.0707622	0.0482938	0.0932306	0.0114634	dominant	Neurology	CD300LG:Q6UXG3:OID21130:v1:Neurology	0.427311
JMJD1C	DFFA	No	trans-position, trans-gene	168	10-63465690-C-T	5_prime_UTR_variant	46159	23966	22193	6.7615e-10	-0.0432311	-0.0569579	-0.0295043	0.00700339	genotypic	Inflammation	DFFA:O00273:OID20620:v1:Inflammation	0.309209
LY75	ITGB6	No	cis-position, trans-gene	4	2-159881110-C-T	synonymous_variant	45284	14285	30999	6.76151e-10	-0.0586555	-0.0772797	-0.0400312	0.00950209	dominant	Inflammation	ITGB6:P18564:OID20493:v1:Inflammation	0.173391
CCHCR1	HS6ST1	No	trans-position, trans-gene	103	6-31154705-G-A	missense_variant	46646	20175	26471	6.76209e-10	-0.0566755	-0.0746712	-0.0386798	0.00918142	dominant	Oncology	HS6ST1:O60243:OID21441:v1:Oncology	0.247086
LTF	CCL2	No	trans-position, trans-gene	7	3-46441489-A-T	splice_region_variant	45457	13892	31565	6.76306e-10	-0.0609084	-0.0802481	-0.0415687	0.00986713	dominant	Neurology	CCL2:P13500:OID21004:v1:Neurology	0.168876
LAG3	LAG3	Yes	cis-position, cis-gene	3	12-6772954-AG-A	non_coding_transcript_exon_variant	45292	9160	36132	6.76338e-10	-0.0691157	-0.0910615	-0.04717	0.0111967	dominant	Oncology	LAG3:P18627:OID21315:v1:Oncology	0.107735
BTN3A2	NPTX1	No	trans-position, trans-gene	24	6-26370479-T-C	synonymous_variant	45958	20258	25700	6.76408e-10	0.0561327	0.0383093	0.0739562	0.00909353	dominant	Neurology	NPTX1:Q15818:OID21074:v1:Neurology	0.253989
MPV17L2	IGF2R	No	trans-position, trans-gene	6	19-18195014-C-T	synonymous_variant	46347	27251	19096	6.76489e-10	0.0411447	0.0280802	0.0542092	0.00666549	genotypic	Neurology	IGF2R:P11717:OID21146:v1:Neurology	0.358817
SKIV2L	GGH	No	trans-position, trans-gene	116	6-31961237-A-C	missense_variant	45594	20872	24722	6.76537e-10	0.0574034	0.0391764	0.0756304	0.00929941	recessive	Cardiometabolic	GGH:Q92820:OID20416:v1:Cardiometabolic	0.325472
HLA-DQA2	C2	No	cis-position, trans-gene	74	6-32741427-G-C	5_prime_UTR_variant	46204	17776	28428	6.76584e-10	0.0577943	0.0394431	0.0761454	0.00936277	dominant	Cardiometabolic	C2:P06681:OID20410:v1:Cardiometabolic	0.216359
JMJD1C	GAS6	No	trans-position, trans-gene	290	10-63168063-C-G	missense_variant	44899	31872	13027	6.76589e-10	0.0397217	0.0271091	0.0523343	0.00643494	genotypic	Cardiometabolic	GAS6:Q14393:OID20318:v1:Cardiometabolic	0.466643
SERPINA1	PAMR1	No	trans-position, trans-gene	135	14-94378610-C-T	missense_variant	46407	1887	44520	6.76658e-10	0.139831	0.0954308	0.184231	0.0226529	dominant	Neurology	PAMR1:Q6UXH9:OID21153:v1:Neurology	0.0205979
BAP1	MME	No	trans-position, trans-gene	1	3-52403408-A-G	splice_region_variant	46097	809	45288	6.76673e-10	-0.20695	-0.272662	-0.141238	0.0335263	genotypic	Oncology	MME:P08473:OID21307:v1:Oncology	0.00889311
ZSCAN12	SIGLEC1	No	trans-position, trans-gene	77	6-28398374-A-G	missense_variant	46477	10023	36454	6.76709e-10	0.0613677	0.0418818	0.0808536	0.00994173	genotypic	Inflammation	SIGLEC1:Q9BZZ2:OID20690:v1:Inflammation	0.115101
HLA-DQB2	MLN	No	trans-position, trans-gene	59	6-32757843-G-A	synonymous_variant	45531	35802	9729	6.76761e-10	-0.0375898	-0.0495256	-0.025654	0.00608964	genotypic	Inflammation	MLN:P12872:OID20541:v1:Inflammation	0.456796
CYP2A6	CPM	No	trans-position, trans-gene	3	19-40848628-A-T	missense_variant	46535	2496	44039	6.76765e-10	0.11961	0.0816302	0.157589	0.0193771	dominant	Neurology	CPM:P14384:OID21054:v1:Neurology	0.0273996
LILRB5	SETMAR	No	trans-position, trans-gene	57	19-54255498-T-C	missense_variant	45922	7289	38633	6.76872e-10	-0.0744702	-0.0981166	-0.0508237	0.0120644	recessive	Neurology	SETMAR:Q53H47:OID20948:v1:Neurology	0.397145
HSPA1L	TFF3	No	trans-position, trans-gene	14	6-31810752-C-T	synonymous_variant	46319	5856	40463	6.76875e-10	0.0792663	0.0540969	0.104436	0.0128414	genotypic	Cardiometabolic	TFF3:Q07654:OID20371:v1:Cardiometabolic	0.0652303
VARS	ICAM3	No	trans-position, trans-gene	18	6-31781043-G-A	synonymous_variant	46895	13099	33796	6.77074e-10	0.0627546	0.042828	0.0826813	0.0101666	dominant	Cardiometabolic	ICAM3:P32942:OID20277:v1:Cardiometabolic	0.151051
SULT2B1	SCG2	No	trans-position, trans-gene	49	19-48599142-C-T	synonymous_variant	46423	14876	31547	6.77094e-10	0.0595542	0.0406438	0.0784646	0.00964808	recessive	Oncology	SCG2:P13521:OID21400:v1:Oncology	0.432928
HLA-A	KLRD1	No	trans-position, trans-gene	10	6-29943463-T-A	stop_gained	45435	11201	34234	6.77134e-10	-0.0537709	-0.0708449	-0.036697	0.00871113	genotypic	Inflammation	KLRD1:Q13241:OID20632:v1:Inflammation	0.139985
NBEAL2	PDGFB	No	trans-position, trans-gene	27	3-47004249-C-G	synonymous_variant	46407	38037	8370	6.77147e-10	-0.0406443	-0.0535502	-0.0277384	0.00658459	genotypic	Inflammation	PDGFB:P01127:OID20741:v1:Inflammation	0.422646
NOP2	ADAM23	No	trans-position, trans-gene	2	12-6560091-T-C	splice_region_variant	45957	13970	31987	6.77241e-10	0.0542086	0.0369955	0.0714216	0.00878209	genotypic	Inflammation	ADAM23:O75077:OID20651:v1:Inflammation	0.166154
VARS2	DDR1	No	cis-position, trans-gene	6	6-30923451-C-T	synonymous_variant	46804	1164	45640	6.7728e-10	-0.177625	-0.234027	-0.121223	0.0287764	genotypic	Neurology	DDR1:Q08345:OID21009:v1:Neurology	0.0125578
GATC	IL1RL2	No	trans-position, trans-gene	2	12-120446525-C-T	synonymous_variant	45426	24860	20566	6.77357e-10	-0.0413578	-0.0544903	-0.0282253	0.00670021	genotypic	Inflammation	IL1RL2:Q9HB29:OID20487:v1:Inflammation	0.32842
MRPL4	BST2	No	trans-position, trans-gene	2	19-10259814-T-A	3_prime_UTR_variant	46668	12982	33686	6.77365e-10	-0.0552787	-0.0728316	-0.0377257	0.00895552	genotypic	Neurology	BST2:Q10589:OID21029:v1:Neurology	0.150965
RNF5	C4BPB	No	trans-position, trans-gene	129	6-32179919-G-A	synonymous_variant	46375	16663	29712	6.77406e-10	0.0485735	0.0331497	0.0639974	0.00786925	genotypic	Oncology	C4BPB:P20851:OID21481:v1:Oncology	0.200375
MMP27	MMP3	No	cis-position, trans-gene	3	11-102705651-G-A	missense_variant	45920	5261	40659	6.77505e-10	0.0703546	0.0480144	0.0926947	0.0113979	dominant	Neurology	MMP3:P08254:OID21083:v1:Neurology	0.0592323
GP6	CRKL	No	trans-position, trans-gene	156	19-55018667-C-T	missense_variant	45408	30844	14564	6.77857e-10	0.061186	0.041757	0.080615	0.00991268	recessive	Inflammation	CRKL:P46109:OID20742:v1:Inflammation	0.17608
TIGD3	EGFL7	No	trans-position, trans-gene	3	11-65356937-A-G	missense_variant	45253	4355	40898	6.77901e-10	-0.0901545	-0.118782	-0.0615268	0.0146059	genotypic	Oncology	EGFL7:Q9UHF1:OID21252:v1:Oncology	0.0498669
TAP2	IGFBP3	No	trans-position, trans-gene	26	6-32828908-A-G	stop_lost	46262	20061	26201	6.77926e-10	0.0446401	0.030465	0.0588153	0.00723215	genotypic	Cardiometabolic	IGFBP3:P17936:OID20398:v1:Cardiometabolic	0.247991
SPATA48	VWC2	No	cis-position, trans-gene	1	7-50104342-C-T	synonymous_variant	45831	3575	42256	6.78071e-10	-0.101806	-0.134134	-0.0694781	0.0164936	dominant	Neurology	VWC2:Q2TAL6:OID20936:v1:Neurology	0.0396676
MDC1	KIR2DL3	No	trans-position, trans-gene	4	6-30705904-G-A	synonymous_variant	45244	977	44267	6.78199e-10	-0.194701	-0.256527	-0.132875	0.0315437	genotypic	Oncology	KIR2DL3:P43628:OID21196:v1:Oncology	0.0106812
DYNC2H1	MMP3	No	cis-position, trans-gene	2	11-103109595-C-T	synonymous_variant	46348	441	45907	6.7829e-10	0.229751	0.156794	0.302707	0.0372224	recessive	Neurology	MMP3:P08254:OID21083:v1:Neurology	0.0972798
SPI1	CD28	No	trans-position, trans-gene	13	11-47358789-G-T	missense_variant	44043	34946	9097	6.78298e-10	-0.0410443	-0.0540776	-0.0280109	0.0066496	genotypic	Oncology	CD28:P10747:OID21265:v1:Oncology	0.453811
SNX1	ESAM	No	trans-position, trans-gene	7	15-64127175-G-T	synonymous_variant&splice_region_variant	46574	5464	41110	6.78346e-10	0.085586	0.0584084	0.112764	0.013866	dominant	Cardiometabolic	ESAM:Q96AP7:OID20270:v1:Cardiometabolic	0.060668
SNRPA	CEACAM21	No	cis-position, trans-gene	2	19-40757498-A-G	synonymous_variant	46193	6487	39706	6.78391e-10	0.0813285	0.0555028	0.107154	0.0131763	dominant	Inflammation	CEACAM21:Q3KPI0:OID20548:v1:Inflammation	0.0726857
SAMM50	APOM	No	trans-position, trans-gene	40	22-43972242-A-G	missense_variant	45406	12257	33149	6.78421e-10	-0.0635719	-0.083759	-0.0433848	0.0102994	dominant	Cardiometabolic	APOM:O95445:OID20374:v1:Cardiometabolic	0.147319
C2orf16	SDC1	No	trans-position, trans-gene	81	2-27578626-T-C	missense_variant	46149	2966	43183	6.78441e-10	-0.112929	-0.148789	-0.0770686	0.018296	recessive	Cardiometabolic	SDC1:P18827:OID20169:v1:Cardiometabolic	0.25541
C6orf15	C2	No	cis-position, trans-gene	138	6-31112239-C-G	missense_variant	46393	16636	29757	6.78515e-10	0.0584712	0.0399037	0.0770387	0.00947313	dominant	Cardiometabolic	C2:P06681:OID20410:v1:Cardiometabolic	0.19924
MEA1	PTK7	No	cis-position, trans-gene	2	6-43013313-C-G	missense_variant	45344	2487	42857	6.78526e-10	0.124651	0.0850681	0.164233	0.020195	genotypic	Neurology	PTK7:Q13308:OID20880:v1:Neurology	0.027877
ZNF350	SIGLEC5	No	cis-position, trans-gene	2	19-51968532-T-A	non_coding_transcript_exon_variant	42605	11372	31233	6.78642e-10	0.0665278	0.0454022	0.0876534	0.0107783	dominant	Neurology	SIGLEC5:O15389:OID21082:v1:Neurology	0.144809
NOTCH4	ADA2	No	trans-position, trans-gene	181	6-32223881-T-TAGCAGC	disruptive_inframe_insertion	45793	880	44913	6.78689e-10	0.202872	0.13845	0.267294	0.0328681	recessive	Cardiometabolic	ADA2:Q9NZK5:OID20394:v1:Cardiometabolic	0.133861
SLC38A10	SLAMF7	No	trans-position, trans-gene	15	17-81271002-T-C	synonymous_variant	45977	31402	14575	6.78784e-10	-0.0405836	-0.053471	-0.0276962	0.00657515	genotypic	Inflammation	SLAMF7:Q9NQ25:OID20602:v1:Inflammation	0.43778
TMEM132A	CD6	No	cis-position, trans-gene	1	11-60928927-G-A	missense_variant	46728	63	46665	6.78809e-10	-0.758566	-0.999451	-0.517681	0.1229	recessive	Inflammation	CD6:P30203:OID20649:v1:Inflammation	0.0390645
MICB	IL3RA	No	trans-position, trans-gene	173	6-31506180-C-G	missense_variant	45413	12109	33304	6.78959e-10	0.0560585	0.038257	0.0738601	0.00908236	genotypic	Inflammation	IL3RA:P26951:OID20461:v1:Inflammation	0.14466
SPCS1	OMD	No	trans-position, trans-gene	16	3-52706166-C-G	missense_variant	46472	7785	38687	6.79047e-10	0.0729334	0.049773	0.0960938	0.0118164	recessive	Inflammation	OMD:Q99983:OID20725:v1:Inflammation	0.410914
TRIM26	B4GAT1	No	trans-position, trans-gene	78	6-30199109-C-T	5_prime_UTR_variant	46219	13821	32398	6.791e-10	-0.0526416	-0.0693583	-0.0359249	0.00852884	genotypic	Neurology	B4GAT1:O43505:OID21127:v1:Neurology	0.163729
ZBED4	KIT	No	trans-position, trans-gene	3	22-49886488-T-C	synonymous_variant	46446	44668	1778	6.79128e-10	-0.0490415	-0.0646149	-0.033468	0.00794558	genotypic	Cardiometabolic	KIT:P10721:OID20370:v1:Cardiometabolic	0.195495
TRIM27	IL18BP	No	trans-position, trans-gene	79	6-28923399-T-C	synonymous_variant	46544	10345	36199	6.79198e-10	0.0649757	0.0443422	0.0856092	0.0105272	dominant	Cardiometabolic	IL18BP:O95998:OID20348:v1:Cardiometabolic	0.118784
NCAN	GSTA1	No	trans-position, trans-gene	33	19-19219115-C-T	missense_variant	46316	6695	39621	6.79259e-10	0.0792696	0.0540969	0.104442	0.0128431	dominant	Cardiometabolic	GSTA1:P08263:OID20166:v1:Cardiometabolic	0.0748796
FBXW12	SEMA3F	No	trans-position, trans-gene	2	3-48380745-T-A	missense_variant	46068	10015	36053	6.79342e-10	0.0669132	0.0456643	0.088162	0.0108412	recessive	Cardiometabolic	SEMA3F:Q13275:OID20186:v1:Cardiometabolic	0.463932
HLA-DQB1	IL1A	No	trans-position, trans-gene	147	6-32661939-T-C	non_coding_transcript_exon_variant	44223	19297	24926	6.79443e-10	0.0476569	0.0325231	0.0627907	0.00772126	genotypic	Inflammation	IL1A:P01583:OID20488:v1:Inflammation	0.252124
C6orf15	ICAM3	No	trans-position, trans-gene	54	6-31112112-C-G	missense_variant	46837	35772	11065	6.79459e-10	-0.0663494	-0.0874194	-0.0452794	0.0107499	dominant	Cardiometabolic	ICAM3:P32942:OID20277:v1:Cardiometabolic	0.484167
SLC22A5	XCL1	No	trans-position, trans-gene	199	5-132385482-A-G	synonymous_variant	46452	27943	18509	6.79484e-10	-0.0412664	-0.054371	-0.0281618	0.00668597	genotypic	Oncology	XCL1:P47992:OID21398:v1:Oncology	0.369503
MKRN2	LAMA4	No	trans-position, trans-gene	8	3-12572367-T-C	synonymous_variant	46371	16944	29427	6.79568e-10	0.0589278	0.0402146	0.077641	0.00954748	recessive	Inflammation	LAMA4:Q16363:OID20769:v1:Inflammation	0.396025
TNXB	CLEC4A	No	trans-position, trans-gene	193	6-32067917-C-T	synonymous_variant	46248	11325	34923	6.79635e-10	-0.0651052	-0.0857802	-0.0444302	0.0105484	dominant	Inflammation	CLEC4A:Q9UMR7:OID20573:v1:Inflammation	0.13132
KIAA2012	TIMD4	No	trans-position, trans-gene	1	2-202099657-G-A	synonymous_variant	46352	36593	9759	6.79641e-10	-0.0398989	-0.0525694	-0.0272285	0.00646445	genotypic	Cardiometabolic	TIMD4:Q96H15:OID20375:v1:Cardiometabolic	0.457882
CFB	KIR2DL3	No	trans-position, trans-gene	6	6-31947755-C-T	synonymous_variant	45208	1927	43281	6.79643e-10	-0.138043	-0.18188	-0.094206	0.0223657	genotypic	Oncology	KIR2DL3:P43628:OID21196:v1:Oncology	0.0216325
HLA-DQB1	AGER	No	cis-position, trans-gene	45	6-32661960-C-T	splice_region_variant	45433	1152	44281	6.79694e-10	0.177545	0.121164	0.233927	0.0287659	recessive	Inflammation	AGER:Q15109:OID20756:v1:Inflammation	0.148607
PPT2	CPXM1	No	trans-position, trans-gene	66	6-32154609-C-G	missense_variant	46411	45458	953	6.79779e-10	0.0577044	0.0393795	0.0760292	0.00934934	genotypic	Oncology	CPXM1:Q96SM3:OID21479:v1:Oncology	0.140349
DNHD1	TPP1	No	cis-position, trans-gene	1	11-6563777-G-A	missense_variant	45794	33934	11860	6.7982e-10	0.040066	0.0273425	0.0527895	0.00649154	genotypic	Inflammation	TPP1:O14773:OID20750:v1:Inflammation	0.491167
FAM222B	ATG4A	No	trans-position, trans-gene	5	17-28758546-A-G	synonymous_variant	45238	16475	28763	6.79839e-10	0.0585732	0.0399725	0.0771739	0.00949008	dominant	Oncology	ATG4A:Q8WYN0:OID21246:v1:Oncology	0.203398
NLRP2	KIR3DL1	No	cis-position, trans-gene	1	19-54982773-T-C	missense_variant	45255	1071	44184	6.79938e-10	0.188589	0.1287	0.248478	0.0305555	genotypic	Oncology	KIR3DL1:P43629:OID21185:v1:Oncology	0.0119991
TCF19	SFTPD	No	trans-position, trans-gene	42	6-31162725-T-C	3_prime_UTR_variant	46378	25891	20487	6.80002e-10	0.0558853	0.038138	0.0736326	0.00905469	recessive	Cardiometabolic	SFTPD:P35247:OID20214:v1:Cardiometabolic	0.252377
FGF21	PLA2G10	No	trans-position, trans-gene	102	19-48758111-T-C	missense_variant	45909	38855	7054	6.80008e-10	0.0774231	0.0528361	0.10201	0.0125443	dominant	Neurology	PLA2G10:O15496:OID21002:v1:Neurology	0.392154
NOTCH4	CD207	No	trans-position, trans-gene	31	6-32220520-G-C	synonymous_variant	45251	22180	23071	6.80132e-10	0.044738	0.0305307	0.0589453	0.00724857	genotypic	Oncology	CD207:Q9UJ71:OID21298:v1:Oncology	0.286723
HNF1A	SUMF2	No	trans-position, trans-gene	39	12-120997030-G-A	non_coding_transcript_exon_variant	46189	5701	40488	6.80141e-10	-0.0859847	-0.113291	-0.0586787	0.0139315	recessive	Neurology	SUMF2:Q8NBJ7:OID21032:v1:Neurology	0.346603
IZUMO1	CD22	No	trans-position, trans-gene	88	19-48744529-G-A	synonymous_variant	45877	30496	15381	6.80166e-10	-0.0393438	-0.0518381	-0.0268495	0.00637461	genotypic	Inflammation	CD22:P20273:OID20637:v1:Inflammation	0.425521
MUC22	HLA-E	No	cis-position, trans-gene	2	6-31027202-G-A	missense_variant	45501	210	45291	6.80318e-10	0.409492	0.27945	0.539535	0.0663476	dominant	Inflammation	HLA-E:P13747:OID20532:v1:Inflammation	0.00266306
PLD2	VMO1	No	cis-position, trans-gene	2	17-4822848-T-G	missense_variant	45700	1232	44468	6.80326e-10	-0.175072	-0.23067	-0.119474	0.0283659	dominant	Oncology	VMO1:Q7Z5L0:OID21381:v1:Oncology	0.0135829
THAP9	GGH	No	trans-position, trans-gene	2	4-82917109-G-T	missense_variant	45637	14237	31400	6.80331e-10	0.0614371	0.0419265	0.0809477	0.0099543	recessive	Cardiometabolic	GGH:Q92820:OID20416:v1:Cardiometabolic	0.442637
TNXB	TNXB	Yes	cis-position, cis-gene	7	6-32069011-C-T	missense_variant	46414	1851	44563	6.80403e-10	0.141762	0.0967426	0.186782	0.0229691	dominant	Neurology	TNXB:P22105:OID21107:v1:Neurology	0.0200984
HLA-B	TFF3	No	trans-position, trans-gene	22	6-31355339-C-T	synonymous_variant	42449	3408	39041	6.80499e-10	-0.105787	-0.139382	-0.0721926	0.0171399	dominant	Cardiometabolic	TFF3:Q07654:OID20371:v1:Cardiometabolic	0.041341
ABO	ITGA5	No	trans-position, trans-gene	170	9-133256205-G-C	missense_variant	46395	367	46028	6.80512e-10	0.313862	0.214188	0.413536	0.0508537	recessive	Neurology	ITGA5:P08648:OID21139:v1:Neurology	0.0862688
JMJD1C	CTF1	No	trans-position, trans-gene	168	10-63465690-C-T	5_prime_UTR_variant	44910	23297	21613	6.80538e-10	-0.0579817	-0.076395	-0.0395683	0.00939447	dominant	Cardiometabolic	CTF1:Q16619:OID20061:v1:Cardiometabolic	0.309209
SPPL2A	SCG3	No	cis-position, trans-gene	1	15-50720004-G-C	missense_variant	46347	948	45399	6.8054e-10	-0.197386	-0.260071	-0.134702	0.0319817	genotypic	Inflammation	SCG3:Q8WXD2:OID20728:v1:Inflammation	0.0102593
MUC22	WFIKKN1	No	trans-position, trans-gene	64	6-31034675-A-G	missense_variant	45345	32433	12912	6.80561e-10	0.0383811	0.0261923	0.0505698	0.00621871	genotypic	Neurology	WFIKKN1:Q96NZ8:OID20939:v1:Neurology	0.470193
BICDL1	PXN	No	cis-position, trans-gene	1	12-120089987-G-A	synonymous_variant	45346	1453	43893	6.80744e-10	0.161546	0.110243	0.212849	0.0261747	genotypic	Neurology	PXN:P49023:OID20822:v1:Neurology	0.0162142
GSDMA	S100A12	No	trans-position, trans-gene	39	17-39966427-G-T	missense_variant	44928	33648	11280	6.80783e-10	-0.0658672	-0.0867849	-0.0449494	0.0106722	dominant	Oncology	S100A12:P80511:OID21374:v1:Oncology	0.497874
HIST1H2AA	EPO	No	trans-position, trans-gene	13	6-25726393-C-T	synonymous_variant	46211	21670	24541	6.80852e-10	0.0451459	0.0308086	0.0594833	0.0073149	genotypic	Inflammation	EPO:P01588:OID20522:v1:Inflammation	0.271944
PVRIG	CNPY4	No	cis-position, trans-gene	1	7-100221228-G-T	stop_gained	46098	91	46007	6.80876e-10	-0.642954	-0.847142	-0.438767	0.104177	dominant	Oncology	CNPY4:Q8N129:OID21317:v1:Oncology	0.000992797
PVRIG	CNPY4	No	cis-position, trans-gene	1	7-100221228-G-T	stop_gained	46098	91	46007	6.80876e-10	-0.642954	-0.847142	-0.438767	0.104177	genotypic	Oncology	CNPY4:Q8N129:OID21317:v1:Oncology	0.000992797
NKAPL	IL17RB	No	trans-position, trans-gene	55	6-28260564-A-G	missense_variant	45466	32033	13433	6.81012e-10	-0.061755	-0.081367	-0.042143	0.010006	recessive	Inflammation	IL17RB:Q9NRM6:OID20585:v1:Inflammation	0.162004
POU5F1	TNFRSF9	No	trans-position, trans-gene	38	6-31166398-C-T	5_prime_UTR_premature_start_codon_gain_variant	45483	34562	10921	6.81024e-10	0.0383124	0.0261452	0.0504796	0.0062077	genotypic	Neurology	TNFRSF9:Q07011:OID20985:v1:Neurology	0.485895
AGER	ANGPTL2	No	trans-position, trans-gene	129	6-32184157-A-G	non_coding_transcript_exon_variant	46302	16689	29613	6.81196e-10	-0.0585431	-0.0771353	-0.0399509	0.00948574	dominant	Inflammation	ANGPTL2:Q9UKU9:OID20726:v1:Inflammation	0.20069
SLC22A4	SERPINB6	No	trans-position, trans-gene	259	5-132340627-C-T	missense_variant	46535	8742	37793	6.81293e-10	-0.0723021	-0.095264	-0.0493402	0.0117152	recessive	Neurology	SERPINB6:P35237:OID21023:v1:Neurology	0.433268
VWA7	TNFRSF9	No	trans-position, trans-gene	201	6-31765689-T-C	missense_variant	46068	842	45226	6.81498e-10	0.202488	0.138181	0.266795	0.0328094	recessive	Neurology	TNFRSF9:Q07011:OID20985:v1:Neurology	0.13279
SURF2	BCAM	No	trans-position, trans-gene	15	9-133361130-G-A	synonymous_variant	46317	7480	38837	6.81539e-10	-0.0710066	-0.0935572	-0.0484559	0.0115053	genotypic	Neurology	BCAM:P50895:OID21076:v1:Neurology	0.08433
HLA-DPA1	RNASET2	No	trans-position, trans-gene	11	6-33068853-G-T	non_coding_transcript_exon_variant	45998	14537	31461	6.8162e-10	0.059873	0.0408582	0.0788878	0.00970136	dominant	Cardiometabolic	RNASET2:O00584:OID20321:v1:Cardiometabolic	0.174497
SCAP	TDGF1	No	cis-position, trans-gene	1	3-47426122-G-A	missense_variant	45355	51	45304	6.81745e-10	0.861629	0.587987	1.13527	0.139612	dominant	Neurology	TDGF1:P13385:OID20816:v1:Neurology	0.000549172
SCAP	TDGF1	No	cis-position, trans-gene	1	3-47426122-G-A	missense_variant	45355	51	45304	6.81745e-10	0.861629	0.587987	1.13527	0.139612	genotypic	Neurology	TDGF1:P13385:OID20816:v1:Neurology	0.000549172
NOTCH4	TXNDC15	No	trans-position, trans-gene	181	6-32223881-T-TAGCAGC	disruptive_inframe_insertion	46138	11459	34679	6.81786e-10	0.058893	0.0401893	0.0775967	0.00954264	genotypic	Oncology	TXNDC15:Q96J42:OID21495:v1:Oncology	0.133861
TIMM44	CD209	No	cis-position, trans-gene	2	19-7932690-C-T	synonymous_variant	46484	1352	45132	6.81844e-10	0.166769	0.113805	0.219733	0.0270223	dominant	Cardiometabolic	CD209:Q9NNX6:OID20262:v1:Cardiometabolic	0.0147121
BTNL2	CXCL11	No	trans-position, trans-gene	62	6-32396039-T-C	missense_variant&splice_region_variant	45612	31594	14018	6.81847e-10	-0.0396283	-0.0522137	-0.0270428	0.0064211	genotypic	Neurology	CXCL11:O14625:OID21042:v1:Neurology	0.450388
CLDN7	MILR1	No	trans-position, trans-gene	38	17-7260420-A-G	missense_variant	45360	17098	28262	6.81881e-10	0.0590017	0.0402634	0.0777399	0.00956024	recessive	Inflammation	MILR1:Q7Z6M3:OID20482:v1:Inflammation	0.386804
OR4D1	MPO	No	cis-position, trans-gene	1	17-58155873-C-T	synonymous_variant	46282	4555	41727	6.8197e-10	-0.0913324	-0.120339	-0.0623261	0.014799	genotypic	Neurology	MPO:P05164:OID21100:v1:Neurology	0.050646
NEK4	NCAM1	No	trans-position, trans-gene	15	3-52768386-A-C	synonymous_variant	46375	29168	17207	6.81989e-10	0.0395561	0.0269934	0.0521187	0.00640946	genotypic	Cardiometabolic	NCAM1:P13591:OID20354:v1:Cardiometabolic	0.389898
PLEC	AIFM1	No	trans-position, trans-gene	21	8-143921326-C-T	missense_variant	46020	30768	15252	6.8204e-10	0.0405826	0.027694	0.0534713	0.0065758	genotypic	Oncology	AIFM1:O95831:OID21287:v1:Oncology	0.42539
FAM83E	MSLN	No	trans-position, trans-gene	71	19-48613298-A-G	synonymous_variant	46027	41573	4454	6.82089e-10	-0.0941034	-0.12399	-0.0642169	0.0152481	dominant	Oncology	MSLN:Q13421:OID21380:v1:Oncology	0.312347
NUCB1	F3	No	trans-position, trans-gene	14	19-48905747-T-C	splice_region_variant	46361	13653	32708	6.82197e-10	-0.0582639	-0.0767681	-0.0397597	0.00944086	dominant	Oncology	F3:P13726:OID21440:v1:Oncology	0.160158
FAM83E	PRSS27	No	trans-position, trans-gene	2	19-48612943-C-G	missense_variant	46256	448	45808	6.82335e-10	-0.288608	-0.380268	-0.196947	0.0467651	dominant	Cardiometabolic	PRSS27:Q9BQR3:OID20212:v1:Cardiometabolic	0.00483704
FAM83E	PRSS27	No	trans-position, trans-gene	2	19-48612943-C-G	missense_variant	46256	448	45808	6.82335e-10	-0.288608	-0.380268	-0.196947	0.0467651	genotypic	Cardiometabolic	PRSS27:Q9BQR3:OID20212:v1:Cardiometabolic	0.00483704
OBSCN	WNT9A	No	cis-position, trans-gene	1	1-228245516-A-G	synonymous_variant	44887	40196	4691	6.82425e-10	-0.0840111	-0.110693	-0.0573297	0.0136129	dominant	Inflammation	WNT9A:O14904:OID20460:v1:Inflammation	0.319024
EHMT2	IKZF2	No	trans-position, trans-gene	48	6-31896770-G-T	missense_variant	45203	24495	20708	6.82507e-10	0.0438323	0.0299114	0.0577533	0.00710246	genotypic	Oncology	IKZF2:Q9UKS7:OID21213:v1:Oncology	0.324355
RIC8A	VASH1	No	trans-position, trans-gene	49	11-212408-C-T	splice_region_variant	46123	18433	27690	6.82528e-10	0.0583703	0.0398321	0.0769086	0.00945821	dominant	Inflammation	VASH1:Q7L8A9:OID20516:v1:Inflammation	0.226336
PKLR	ALPP	No	trans-position, trans-gene	10	1-155290592-G-T	synonymous_variant	45405	20410	24995	6.82549e-10	0.0457364	0.0312107	0.0602621	0.00741101	genotypic	Oncology	ALPP:P05187:OID21383:v1:Oncology	0.259163
OR5V1	LILRB1	No	trans-position, trans-gene	10	6-29355482-G-A	synonymous_variant	46914	43443	3471	6.82748e-10	0.105738	0.0721558	0.139321	0.0171338	recessive	Cardiometabolic	LILRB1:Q8NHL6:OID20323:v1:Cardiometabolic	0.037743
MED22	FLT4	No	trans-position, trans-gene	77	9-133346666-C-T	5_prime_UTR_variant	46447	7027	39420	6.82751e-10	0.0785404	0.053596	0.103485	0.0127267	recessive	Oncology	FLT4:P35916:OID21491:v1:Oncology	0.39127
MUC17	PILRA	No	cis-position, trans-gene	3	7-101037891-A-G	missense_variant	46145	9035	37110	6.82827e-10	-0.0700215	-0.0922604	-0.0477826	0.0113463	dominant	Neurology	PILRA:Q9UKJ1:OID21129:v1:Neurology	0.103527
LCN12	GZMH	No	trans-position, trans-gene	4	9-136953821-A-G	non_coding_transcript_exon_variant	45258	8378	36880	6.83099e-10	0.0719516	0.0490996	0.0948036	0.0116591	recessive	Cardiometabolic	GZMH:P20718:OID20096:v1:Cardiometabolic	0.427393
CEP112	TNFSF10	No	trans-position, trans-gene	9	17-66053863-G-C	missense_variant	46801	677	46124	6.83179e-10	0.234603	0.160092	0.309114	0.0380157	dominant	Inflammation	TNFSF10:P50591:OID20611:v1:Inflammation	0.00726873
C2orf16	NTRK2	No	trans-position, trans-gene	83	2-27578892-A-G	missense_variant	46183	20625	25558	6.83222e-10	-0.0558001	-0.0735225	-0.0380777	0.00904197	dominant	Cardiometabolic	NTRK2:Q16620:OID20136:v1:Cardiometabolic	0.255607
LRP1	ANGPTL1	No	trans-position, trans-gene	5	12-57184132-C-T	missense_variant	45660	411	45249	6.83342e-10	0.29699	0.202664	0.391316	0.0481251	genotypic	Cardiometabolic	ANGPTL1:O95841:OID20211:v1:Cardiometabolic	0.00443581
MUC22	GNLY	No	trans-position, trans-gene	64	6-31034675-A-G	missense_variant	45815	32785	13030	6.83402e-10	0.0397943	0.0271554	0.0524332	0.00644839	genotypic	Neurology	GNLY:P22749:OID21132:v1:Neurology	0.470193
HCG4P8	SLC39A5	No	trans-position, trans-gene	32	6-29828338-A-C	non_coding_transcript_exon_variant	45034	33389	11645	6.83429e-10	0.0380723	0.0259803	0.0501642	0.00616933	genotypic	Inflammation	SLC39A5:Q6ZMH5:OID20539:v1:Inflammation	0.499458
FCAR	KIR3DL1	No	cis-position, trans-gene	3	19-54885488-G-A	synonymous_variant	45168	3367	41801	6.83479e-10	-0.110609	-0.145739	-0.0754787	0.0179234	recessive	Oncology	KIR3DL1:P43629:OID21185:v1:Oncology	0.269688
HYOU1	HMBS	No	cis-position, trans-gene	1	11-119049338-C-G	3_prime_UTR_variant	46696	1811	44885	6.83479e-10	-0.141242	-0.186102	-0.0963823	0.0228874	genotypic	Oncology	HMBS:P08397:OID21385:v1:Oncology	0.0196327
PRRC2A	TGM2	No	trans-position, trans-gene	30	6-31636233-C-G	synonymous_variant	46100	22457	23643	6.83703e-10	0.0561221	0.0382971	0.0739471	0.00909431	dominant	Cardiometabolic	TGM2:P21980:OID20141:v1:Cardiometabolic	0.284365
CELSR2	GRN	No	trans-position, trans-gene	1	1-109273561-C-A	missense_variant	46203	69	46134	6.83842e-10	-0.731167	-0.963395	-0.498939	0.118483	dominant	Neurology	GRN:P28799:OID21159:v1:Neurology	0.000728709
CELSR2	GRN	No	trans-position, trans-gene	1	1-109273561-C-A	missense_variant	46203	69	46134	6.83842e-10	-0.731167	-0.963395	-0.498939	0.118483	genotypic	Neurology	GRN:P28799:OID21159:v1:Neurology	0.000728709
MUC17	PILRA	No	cis-position, trans-gene	3	7-101035459-T-C	missense_variant	46149	9027	37122	6.8388e-10	-0.0700367	-0.0922812	-0.0477921	0.0113492	dominant	Neurology	PILRA:Q9UKJ1:OID21129:v1:Neurology	0.10342
PSG4	CEACAM21	No	trans-position, trans-gene	4	19-43198190-C-T	synonymous_variant	45894	18709	27185	6.8395e-10	-0.0576771	-0.0759962	-0.0393581	0.00934637	dominant	Inflammation	CEACAM21:Q3KPI0:OID20548:v1:Inflammation	0.248164
DPCR1	SPINK4	No	trans-position, trans-gene	135	6-30952347-G-A	missense_variant	46242	14021	32221	6.83961e-10	0.0603513	0.0411829	0.0795197	0.00977973	dominant	Inflammation	SPINK4:O60575:OID20509:v1:Inflammation	0.165726
TRIM10	TIMP1	No	trans-position, trans-gene	19	6-30153683-C-T	3_prime_UTR_variant	45753	22844	22909	6.84039e-10	-0.0556663	-0.0733467	-0.0379859	0.00902055	dominant	Cardiometabolic	TIMP1:P01033:OID20418:v1:Cardiometabolic	0.29386
HLA-DPB1	TFF3	No	trans-position, trans-gene	18	6-33080762-T-A	missense_variant	46173	9371	36802	6.84144e-10	0.0626709	0.0427656	0.0825762	0.0101557	genotypic	Cardiometabolic	TFF3:Q07654:OID20371:v1:Cardiometabolic	0.107486
OR2AE1	CNPY4	No	cis-position, trans-gene	3	7-99876804-A-G	missense_variant	45924	35508	10416	6.84267e-10	0.0404559	0.0276064	0.0533054	0.00655581	genotypic	Oncology	CNPY4:Q8N129:OID21317:v1:Oncology	0.475777
PLCB3	LTBP3	No	trans-position, trans-gene	1	11-64259162-C-T	synonymous_variant	45183	4309	40874	6.84296e-10	-0.0952572	-0.125512	-0.0650019	0.0154362	dominant	Oncology	LTBP3:Q9NS15:OID21191:v1:Oncology	0.0489877
SURF6	LIFR	No	trans-position, trans-gene	69	9-133332630-G-A	missense_variant	46133	5949	40184	6.84314e-10	0.0846528	0.0577656	0.11154	0.0137179	recessive	Inflammation	LIFR:P42702:OID20606:v1:Inflammation	0.360655
NOTCH4	APOM	No	cis-position, trans-gene	56	6-32216928-G-A	non_coding_transcript_exon_variant	46205	42558	3647	6.84448e-10	-0.0441078	-0.0581173	-0.0300983	0.00714766	genotypic	Cardiometabolic	APOM:O95445:OID20374:v1:Cardiometabolic	0.277978
EIF2B4	CNTN5	No	trans-position, trans-gene	42	2-27366943-T-C	splice_region_variant	46393	29072	17321	6.84457e-10	0.0555186	0.0378848	0.0731525	0.00899679	dominant	Neurology	CNTN5:O94779:OID21006:v1:Neurology	0.390489
NFKBIL1	CD22	No	trans-position, trans-gene	33	6-31558135-C-T	missense_variant	46799	46419	380	6.84537e-10	-0.306556	-0.403925	-0.209188	0.0496777	dominant	Inflammation	CD22:P20273:OID20637:v1:Inflammation	0.0866896
PSORS1C1	PLAUR	No	trans-position, trans-gene	39	6-31138682-C-A	missense_variant	45777	7092	38685	6.84564e-10	-0.0707331	-0.0931993	-0.0482668	0.0114623	genotypic	Inflammation	PLAUR:Q03405:OID20764:v1:Inflammation	0.0812248
TNXB	AREG	No	trans-position, trans-gene	149	6-32058086-C-T	synonymous_variant	46075	14484	31591	6.84574e-10	0.0522286	0.0356397	0.0688175	0.00846367	genotypic	Oncology	AREG:P15514:OID21357:v1:Oncology	0.172919
MICA	GZMA	No	trans-position, trans-gene	43	6-31412018-A-G	missense_variant	46589	20782	25807	6.84691e-10	0.0452134	0.0308526	0.0595742	0.0073269	genotypic	Inflammation	GZMA:P12544:OID20663:v1:Inflammation	0.257339
HIST1H2AB	HBEGF	No	trans-position, trans-gene	7	6-26033278-G-A	synonymous_variant	46540	42347	4193	6.84766e-10	0.0435776	0.0297363	0.0574188	0.00706182	genotypic	Oncology	HBEGF:Q99075:OID21465:v1:Oncology	0.297205
MICA	ADAM8	No	trans-position, trans-gene	66	6-31412040-T-C	missense_variant	46603	7523	39080	6.84766e-10	-0.0770021	-0.10146	-0.0525444	0.0124783	recessive	Neurology	ADAM8:P78325:OID21039:v1:Neurology	0.400381
USP6	GP1BA	No	cis-position, trans-gene	2	17-5139051-C-A	3_prime_UTR_variant	46147	15542	30605	6.84809e-10	-0.0516555	-0.0680625	-0.0352485	0.00837087	genotypic	Cardiometabolic	GP1BA:P07359:OID20381:v1:Cardiometabolic	0.185621
MOG	LRPAP1	No	trans-position, trans-gene	20	6-29666235-A-G	missense_variant	46502	46038	464	6.84944e-10	-0.281166	-0.370471	-0.19186	0.0455637	dominant	Neurology	LRPAP1:P30533:OID21059:v1:Neurology	0.0940151
ABO	ALPP	No	trans-position, trans-gene	176	9-133255801-C-T	synonymous_variant	46094	5631	40463	6.85011e-10	0.0816271	0.0557002	0.107554	0.0132279	genotypic	Oncology	ALPP:P05187:OID21383:v1:Oncology	0.0633965
VARS	NPTX1	No	trans-position, trans-gene	47	6-31795066-G-C	missense_variant	46146	30463	15683	6.85132e-10	-0.0398266	-0.0524767	-0.0271766	0.00645406	genotypic	Neurology	NPTX1:Q15818:OID21074:v1:Neurology	0.417462
MICB	FABP6	No	trans-position, trans-gene	48	6-31505769-A-G	missense_variant	45439	42945	2494	6.85157e-10	-0.0478384	-0.0630332	-0.0326436	0.00775238	genotypic	Cardiometabolic	FABP6:P51161:OID20076:v1:Cardiometabolic	0.233066
CCHCR1	GZMB	No	trans-position, trans-gene	89	6-31144960-C-A	missense_variant	46185	3153	43032	6.85262e-10	-0.110438	-0.145516	-0.0753595	0.017897	recessive	Inflammation	GZMB:P10144:OID20604:v1:Inflammation	0.262113
PLEKHM1	ICAM3	No	trans-position, trans-gene	17	17-45475171-G-A	synonymous_variant	46847	15549	31298	6.85276e-10	-0.0508907	-0.0670551	-0.0347262	0.0082471	genotypic	Cardiometabolic	ICAM3:P32942:OID20277:v1:Cardiometabolic	0.184369
TRIM27	LILRB1	No	trans-position, trans-gene	12	6-28904669-T-C	splice_region_variant	46720	35637	11083	6.85438e-10	-0.0390103	-0.0514012	-0.0266194	0.00632185	genotypic	Cardiometabolic	LILRB1:Q8NHL6:OID20323:v1:Cardiometabolic	0.484562
HCG4	ADA2	No	trans-position, trans-gene	41	6-29792146-T-C	non_coding_transcript_exon_variant	45724	23627	22097	6.85458e-10	0.055784	0.0380653	0.0735028	0.0090401	dominant	Cardiometabolic	ADA2:Q9NZK5:OID20394:v1:Cardiometabolic	0.306556
NOTCH4	SFTPD	No	trans-position, trans-gene	30	6-32220865-T-C	synonymous_variant	46116	22636	23480	6.8547e-10	-0.0556311	-0.0733013	-0.0379609	0.00901534	dominant	Cardiometabolic	SFTPD:P35247:OID20214:v1:Cardiometabolic	0.288087
C16orf96	VASN	No	cis-position, trans-gene	1	16-4600224-C-T	synonymous_variant	45676	636	45040	6.85518e-10	0.241764	0.164972	0.318556	0.0391792	genotypic	Cardiometabolic	VASN:Q6EMK4:OID20345:v1:Cardiometabolic	0.00699138
C1orf167	DRAXIN	No	cis-position, trans-gene	3	1-11787392-G-A	missense_variant	45980	4453	41527	6.85609e-10	0.0945405	0.0645113	0.12457	0.0153209	dominant	Neurology	DRAXIN:Q8NBI3:OID20917:v1:Neurology	0.0496485
KLK11	KLK10	No	cis-position, trans-gene	4	19-51024108-G-A	missense_variant	46320	7131	39189	6.85681e-10	0.0790836	0.0539639	0.104203	0.0128161	dominant	Oncology	KLK10:O43240:OID21523:v1:Oncology	0.0802168
HLA-G	GZMA	No	trans-position, trans-gene	40	6-29829862-C-T	synonymous_variant	46420	4475	41945	6.85728e-10	-0.0954974	-0.125831	-0.0651641	0.0154761	recessive	Inflammation	GZMA:P12544:OID20663:v1:Inflammation	0.306715
OR9Q1	PAPPA	No	trans-position, trans-gene	1	11-58179792-C-G	synonymous_variant	45446	22583	22863	6.85774e-10	0.0427397	0.0291641	0.0563153	0.00692628	genotypic	Inflammation	PAPPA:Q13219:OID20421:v1:Inflammation	0.29124
BAG6	TREM2	No	trans-position, trans-gene	158	6-31651799-A-G	5_prime_UTR_variant	45128	15779	29349	6.85849e-10	-0.0479631	-0.0631979	-0.0327283	0.00777277	genotypic	Inflammation	TREM2:Q9NZC2:OID20731:v1:Inflammation	0.194363
MEF2D	VASH1	No	trans-position, trans-gene	16	1-156477111-T-C	synonymous_variant	46207	40569	5638	6.85878e-10	-0.0422989	-0.0557346	-0.0288632	0.0068549	genotypic	Inflammation	VASH1:Q7L8A9:OID20516:v1:Inflammation	0.347894
ABO	AMY2A	No	trans-position, trans-gene	122	9-133257486-T-C	synonymous_variant	44262	4877	39385	6.85946e-10	0.0927326	0.0632775	0.122188	0.015028	recessive	Cardiometabolic	AMY2A:P04746:OID20333:v1:Cardiometabolic	0.328876
PHC2	ROBO1	No	trans-position, trans-gene	1	1-33367264-A-G	synonymous_variant	46296	20932	25364	6.85968e-10	-0.0564444	-0.0743733	-0.0385155	0.00914733	recessive	Inflammation	ROBO1:Q9Y6N7:OID20734:v1:Inflammation	0.329293
HIST1H3I	DDR1	No	trans-position, trans-gene	45	6-27871968-T-C	synonymous_variant	46774	15104	31670	6.8599e-10	-0.051597	-0.0679862	-0.0352078	0.00836178	genotypic	Neurology	DDR1:Q08345:OID21009:v1:Neurology	0.177601
CARMIL1	TNFRSF9	No	trans-position, trans-gene	15	6-25604863-G-A	missense_variant	45977	26111	19866	6.86034e-10	-0.0548139	-0.0722249	-0.0374029	0.0088831	recessive	Neurology	TNFRSF9:Q07011:OID20985:v1:Neurology	0.246855
NTN5	FGF21	No	cis-position, trans-gene	32	19-48664748-G-A	synonymous_variant	46619	10978	35641	6.86104e-10	-0.0597992	-0.0787938	-0.0408046	0.00969106	genotypic	Oncology	FGF21:Q9NSA1:OID21402:v1:Oncology	0.12556
LILRB2	LILRB2	Yes	cis-position, cis-gene	1	19-54278534-T-C	synonymous_variant	46651	212	46439	6.86114e-10	-0.41632	-0.548559	-0.28408	0.0674688	dominant	Cardiometabolic	LILRB2:Q8N423:OID20301:v1:Cardiometabolic	0.0022848
DSG1	DSG3	No	cis-position, trans-gene	1	18-31354411-A-G	missense_variant	46564	775	45789	6.86241e-10	-0.20958	-0.276152	-0.143009	0.0339648	dominant	Oncology	DSG3:P32926:OID21460:v1:Oncology	0.00833351
PPP1R18	PTPRF	No	trans-position, trans-gene	128	6-30685004-C-T	missense_variant	46909	12626	34283	6.86272e-10	0.0614974	0.0419632	0.0810316	0.00996635	dominant	Cardiometabolic	PTPRF:P10586:OID20310:v1:Cardiometabolic	0.145902
DUOXA2	SORD	No	cis-position, trans-gene	1	15-45116735-T-C	splice_region_variant	46385	39384	7001	6.86296e-10	0.0772987	0.0527454	0.101852	0.0125271	recessive	Oncology	SORD:Q00796:OID21453:v1:Oncology	0.078856
MICA	CR2	No	trans-position, trans-gene	45	6-31410581-T-G	missense_variant	46441	12972	33469	6.86377e-10	0.0551949	0.0376626	0.0727271	0.00894497	genotypic	Cardiometabolic	CR2:P20023:OID20393:v1:Cardiometabolic	0.151997
TBC1D8	CKMT1A_CKMT1B	No	trans-position, trans-gene	2	2-101040264-T-C	missense_variant	46111	40861	5250	6.86537e-10	-0.0427286	-0.0563012	-0.0291561	0.0069247	genotypic	Inflammation	CKMT1A_CKMT1B:P12532:OID20721:v1:Inflammation	0.335011
VARS	FAP	No	trans-position, trans-gene	18	6-31781043-G-A	synonymous_variant	46895	13099	33796	6.86593e-10	0.0614841	0.0419539	0.0810143	0.00996431	dominant	Cardiometabolic	FAP:Q12884:OID20330:v1:Cardiometabolic	0.151051
UMOD	EFNA1	No	trans-position, trans-gene	128	16-20348509-C-T	synonymous_variant	46328	15003	31325	6.86598e-10	-0.0512265	-0.0674984	-0.0349547	0.00830192	genotypic	Neurology	EFNA1:P20827:OID21125:v1:Neurology	0.177864
RP1L1	NRP1	No	trans-position, trans-gene	10	8-10607375-T-C	synonymous_variant	46487	12461	34026	6.86689e-10	0.0632321	0.0431466	0.0833176	0.0102476	recessive	Cardiometabolic	NRP1:O14786:OID20390:v1:Cardiometabolic	0.483491
RRP1B	ICOSLG	No	cis-position, trans-gene	1	21-43659676-C-T	synonymous_variant	46097	1378	44719	6.86729e-10	0.164309	0.112117	0.216502	0.0266285	genotypic	Oncology	ICOSLG:O75144:OID21351:v1:Oncology	0.0151035
BTNL2	MDK	No	trans-position, trans-gene	46	6-32396067-C-T	synonymous_variant	46035	23279	22756	6.86743e-10	-0.0561369	-0.0739686	-0.0383052	0.00909774	dominant	Oncology	MDK:P21741:OID21489:v1:Oncology	0.296973
MANSC4	COX5B	No	trans-position, trans-gene	1	12-27763011-A-G	synonymous_variant	46070	13677	32393	6.86797e-10	-0.062586	-0.0824663	-0.0427057	0.0101429	dominant	Oncology	COX5B:P10606:OID21297:v1:Oncology	0.161805
TNFSF12	TNFSF13	No	cis-position, trans-gene	3	17-7557200-G-C	synonymous_variant	46491	35392	11099	6.86865e-10	0.0629749	0.042971	0.0829788	0.010206	dominant	Inflammation	TNFSF13:O75888:OID20733:v1:Inflammation	0.490785
NELFE	TEK	No	trans-position, trans-gene	3	6-31954939-C-T	non_coding_transcript_exon_variant	46472	246	46226	6.86881e-10	-0.389792	-0.513609	-0.265975	0.0631715	dominant	Oncology	TEK:Q02763:OID21496:v1:Oncology	0.00260857
NELFE	TEK	No	trans-position, trans-gene	3	6-31954939-C-T	non_coding_transcript_exon_variant	46472	246	46226	6.86881e-10	-0.389792	-0.513609	-0.265975	0.0631715	genotypic	Oncology	TEK:Q02763:OID21496:v1:Oncology	0.00260857
DEPDC5	CETN2	No	trans-position, trans-gene	2	22-31821553-C-T	missense_variant	45343	2867	42476	6.87028e-10	-0.118124	-0.155646	-0.0806017	0.0191437	dominant	Neurology	CETN2:P41208:OID20836:v1:Neurology	0.0319452
VWA7	SETMAR	No	trans-position, trans-gene	203	6-31766568-G-T	synonymous_variant	45923	11355	34568	6.87067e-10	-0.0632003	-0.0832759	-0.0431247	0.0102426	dominant	Neurology	SETMAR:Q53H47:OID20948:v1:Neurology	0.132818
DVL2	SIGLEC1	No	trans-position, trans-gene	29	17-7226521-T-C	synonymous_variant	46436	39766	6670	6.87177e-10	0.0404968	0.0276329	0.0533607	0.00656317	genotypic	Inflammation	SIGLEC1:Q9BZZ2:OID20690:v1:Inflammation	0.378409
PDZD3	HMBS	No	cis-position, trans-gene	1	11-119185972-G-C	non_coding_transcript_exon_variant	46677	6531	40146	6.87271e-10	-0.0800429	-0.105469	-0.054617	0.0129723	dominant	Oncology	HMBS:P08397:OID21385:v1:Oncology	0.0727182
ZNF326	GBP4	No	cis-position, trans-gene	1	1-90027467-G-A	synonymous_variant	45308	36647	8661	6.87359e-10	0.0736838	0.0502779	0.0970897	0.0119417	dominant	Neurology	GBP4:Q96PP9:OID20845:v1:Neurology	0.434952
MCCD1	IL5RA	No	trans-position, trans-gene	49	6-31529929-C-T	synonymous_variant	46071	42975	3096	6.87381e-10	-0.111449	-0.146851	-0.0760464	0.0180622	dominant	Inflammation	IL5RA:Q01344:OID20601:v1:Inflammation	0.255636
JMJD1C	TBC1D23	No	trans-position, trans-gene	168	10-63465690-C-T	5_prime_UTR_variant	45453	23583	21870	6.87497e-10	-0.0432078	-0.0569329	-0.0294826	0.00700258	genotypic	Oncology	TBC1D23:Q9NUY8:OID21286:v1:Oncology	0.309209
VPS13D	TNFRSF8	No	cis-position, trans-gene	1	1-12363220-A-T	missense_variant	46802	405	46397	6.87504e-10	-0.302202	-0.398198	-0.206205	0.0489775	dominant	Neurology	TNFRSF8:P28908:OID21049:v1:Neurology	0.00429878
VPS13D	TNFRSF8	No	cis-position, trans-gene	1	1-12363220-A-T	missense_variant	46802	405	46397	6.87504e-10	-0.302202	-0.398198	-0.206205	0.0489775	genotypic	Neurology	TNFRSF8:P28908:OID21049:v1:Neurology	0.00429878
MED24	PLAUR	No	trans-position, trans-gene	54	17-40026837-G-T	non_coding_transcript_exon_variant	45885	28137	17748	6.87604e-10	-0.0399525	-0.0526437	-0.0272613	0.00647505	genotypic	Inflammation	PLAUR:Q03405:OID20764:v1:Inflammation	0.379156
PPT2	LRRC25	No	trans-position, trans-gene	66	6-32154609-C-G	missense_variant	46041	34066	11975	6.87655e-10	-0.0644441	-0.0849152	-0.0439729	0.0104444	recessive	Oncology	LRRC25:Q8N386:OID21333:v1:Oncology	0.140349
LTA	EPHA2	No	trans-position, trans-gene	81	6-31573007-C-A	missense_variant	44339	25987	18352	6.87689e-10	0.0402286	0.0274498	0.0530075	0.00651977	genotypic	Oncology	EPHA2:P29317:OID21342:v1:Oncology	0.36075
MUC22	CD1C	No	trans-position, trans-gene	24	6-31026982-A-C	synonymous_variant	45740	1665	44075	6.87694e-10	-0.148704	-0.195941	-0.101467	0.0241003	recessive	Oncology	CD1C:P29017:OID21483:v1:Oncology	0.12041
JMJD1C	MCFD2	No	trans-position, trans-gene	290	10-63168063-C-G	missense_variant	44436	9918	34518	6.87734e-10	0.0695453	0.0474537	0.0916368	0.0112711	recessive	Cardiometabolic	MCFD2:Q8NI22:OID20171:v1:Cardiometabolic	0.466643
HLA-DQB1	MSR1	No	trans-position, trans-gene	42	6-32661941-G-A	non_coding_transcript_exon_variant	45537	12306	33231	6.87745e-10	-0.0528418	-0.0696274	-0.0360561	0.00856402	genotypic	Neurology	MSR1:P21757:OID21063:v1:Neurology	0.147711
SIGLEC1	EZR	No	trans-position, trans-gene	10	20-3701595-C-T	synonymous_variant	46790	6185	40605	6.87758e-10	0.0783061	0.0534314	0.103181	0.0126911	genotypic	Neurology	EZR:P15311:OID21017:v1:Neurology	0.0684282
SLC2A6	LYPD3	No	trans-position, trans-gene	110	9-133475078-T-G	synonymous_variant	46052	24161	21891	6.87816e-10	0.0564009	0.0384846	0.0743172	0.0091409	recessive	Oncology	LYPD3:O95274:OID21530:v1:Oncology	0.275965
GCNT1	PODXL	No	trans-position, trans-gene	4	9-76502835-A-G	missense_variant	46004	17071	28933	6.87845e-10	0.0499115	0.0340566	0.0657663	0.00808916	genotypic	Oncology	PODXL:O00592:OID21358:v1:Oncology	0.207231
TMEM81	PMVK	No	trans-position, trans-gene	50	1-205084091-C-T	missense_variant	45246	44442	804	6.87879e-10	0.0597733	0.0407857	0.0787608	0.00968744	genotypic	Neurology	PMVK:Q15126:OID20850:v1:Neurology	0.131426
STAB1	PTX3	No	trans-position, trans-gene	25	3-52519609-TGTAA-T	non_coding_transcript_exon_variant	46062	13868	32194	6.87926e-10	-0.0619895	-0.0816811	-0.0422978	0.0100467	recessive	Inflammation	PTX3:P26022:OID20570:v1:Inflammation	0.451087
NOTCH4	TREM2	No	trans-position, trans-gene	39	6-32201368-G-A	synonymous_variant	46283	5190	41093	6.88018e-10	0.0804576	0.0548993	0.106016	0.0130399	genotypic	Inflammation	TREM2:Q9NZC2:OID20731:v1:Inflammation	0.0576354
DVL2	SIGLEC7	No	trans-position, trans-gene	57	17-7229237-C-T	synonymous_variant	46281	11781	34500	6.88048e-10	0.0630201	0.043001	0.0830393	0.0102138	recessive	Cardiometabolic	SIGLEC7:Q9Y286:OID20190:v1:Cardiometabolic	0.497237
GP6	FXYD5	No	trans-position, trans-gene	175	19-55014991-A-T	missense_variant	45180	43746	1434	6.88091e-10	0.0533511	0.0364035	0.0702987	0.00864666	genotypic	Inflammation	FXYD5:Q96DB9:OID20463:v1:Inflammation	0.179883
GP6	TACC3	No	trans-position, trans-gene	175	19-55014991-A-T	missense_variant	45800	44338	1462	6.88234e-10	0.0526446	0.0359213	0.0693678	0.00853222	genotypic	Oncology	TACC3:Q9Y6A5:OID21285:v1:Oncology	0.179883
SMTN	CETN2	No	trans-position, trans-gene	1	22-31095309-G-C	missense_variant	45170	39837	5333	6.88306e-10	-0.0427765	-0.0563651	-0.029188	0.00693289	genotypic	Neurology	CETN2:P41208:OID20836:v1:Neurology	0.339508
ABCA10	DKKL1	No	trans-position, trans-gene	5	17-69194395-AACAG-A	frameshift_variant	45707	4220	41487	6.88378e-10	-0.0917785	-0.120933	-0.0626236	0.0148748	genotypic	Oncology	DKKL1:Q9UK85:OID21313:v1:Oncology	0.0476043
HLA-A	TNFRSF13B	No	trans-position, trans-gene	74	6-29942954-G-A	missense_variant	44693	14655	30038	6.88417e-10	-0.0507747	-0.066904	-0.0346453	0.00822918	genotypic	Inflammation	TNFRSF13B:O14836:OID20702:v1:Inflammation	0.184563
SLC44A4	CD207	No	trans-position, trans-gene	68	6-31870664-T-C	missense_variant	45212	12727	32485	6.88592e-10	0.0638277	0.0435517	0.0841037	0.0103448	recessive	Oncology	CD207:Q9UJ71:OID21298:v1:Oncology	0.471882
ATP6V1G1	CD164	No	trans-position, trans-gene	5	9-114592585-A-C	missense_variant	46414	530	45884	6.88756e-10	-0.265315	-0.349597	-0.181032	0.0430011	genotypic	Neurology	CD164:Q04900:OID21080:v1:Neurology	0.00570318
AIF1	LILRB1	No	trans-position, trans-gene	32	6-31616064-C-G	5_prime_UTR_variant	46913	168	46745	6.88811e-10	0.462573	0.315626	0.60952	0.0749723	recessive	Cardiometabolic	LILRB1:Q8NHL6:OID20323:v1:Cardiometabolic	0.0594793
C6orf15	CLC	No	trans-position, trans-gene	138	6-31112239-C-G	missense_variant	46227	16577	29650	6.89023e-10	-0.0494218	-0.0651218	-0.0337218	0.00801016	genotypic	Cardiometabolic	CLC:Q05315:OID20126:v1:Cardiometabolic	0.19924
BAG6	ADA2	No	trans-position, trans-gene	52	6-31642909-A-G	missense_variant	46086	33466	12620	6.89058e-10	-0.0622548	-0.0820316	-0.042478	0.0100901	dominant	Cardiometabolic	ADA2:Q9NZK5:OID20394:v1:Cardiometabolic	0.476651
TNFRSF13B	LY96	No	trans-position, trans-gene	5	17-16939598-A-G	synonymous_variant	46023	29579	16444	6.8912e-10	0.0404064	0.0275703	0.0532425	0.00654898	genotypic	Neurology	LY96:Q9Y6Y9:OID20945:v1:Neurology	0.403209
AHDC1	NPTX1	No	trans-position, trans-gene	3	1-27550907-G-A	synonymous_variant	46404	7693	38711	6.89424e-10	-0.0697421	-0.0918977	-0.0475865	0.0113038	genotypic	Neurology	NPTX1:Q15818:OID21074:v1:Neurology	0.0866855
IKZF3	GZMB	No	trans-position, trans-gene	1	17-39788266-C-G	missense_variant	46022	2955	43067	6.89497e-10	-0.110776	-0.145967	-0.0755844	0.0179545	genotypic	Inflammation	GZMB:P10144:OID20604:v1:Inflammation	0.0326687
GP6	CCL7	No	trans-position, trans-gene	156	19-55018667-C-T	missense_variant	45287	43881	1406	6.8954e-10	0.0516448	0.0352384	0.0680513	0.00837058	genotypic	Inflammation	CCL7:P80098:OID20523:v1:Inflammation	0.17608
TNXB	HLA-E	No	trans-position, trans-gene	14	6-32079167-C-T	missense_variant	46261	1532	44729	6.89552e-10	-0.151379	-0.199469	-0.103289	0.0245356	genotypic	Inflammation	HLA-E:P13747:OID20532:v1:Inflammation	0.0167825
BACE1	TGFBR2	No	trans-position, trans-gene	1	11-117293108-C-G	synonymous_variant	46142	28520	17622	6.89619e-10	-0.0557932	-0.0735177	-0.0380688	0.00904302	dominant	Oncology	TGFBR2:P37173:OID21493:v1:Oncology	0.382877
IRF2BP1	SERPINA11	No	trans-position, trans-gene	1	19-45884245-T-C	synonymous_variant	46888	15565	31323	6.89631e-10	-0.0466358	-0.0614511	-0.0318204	0.0075588	genotypic	Cardiometabolic	SERPINA11:Q86U17:OID20281:v1:Cardiometabolic	0.182898
HLA-A	LY96	No	trans-position, trans-gene	74	6-29942954-G-A	missense_variant	44414	14563	29851	6.89771e-10	-0.0610504	-0.0804449	-0.0416559	0.00989508	dominant	Neurology	LY96:Q9Y6Y9:OID20945:v1:Neurology	0.184563
FCGR2A	PODXL2	No	trans-position, trans-gene	28	1-161506414-C-T	stop_gained	46453	10225	36228	6.89776e-10	0.0682388	0.0465604	0.0899171	0.0110603	dominant	Oncology	PODXL2:Q9NZ53:OID21487:v1:Oncology	0.117443
CCHCR1	CPVL	No	trans-position, trans-gene	46	6-31145253-A-G	synonymous_variant	46230	43995	2235	6.89811e-10	0.0493145	0.0336481	0.0649809	0.00799299	genotypic	Oncology	CPVL:Q9H3G5:OID21435:v1:Oncology	0.215141
VWA7	CXCL10	No	trans-position, trans-gene	201	6-31765689-T-C	missense_variant	46448	11498	34950	6.89842e-10	0.0632436	0.0431521	0.0833351	0.0102507	dominant	Inflammation	CXCL10:P02778:OID20697:v1:Inflammation	0.13279
PSORS1C1	MERTK	No	trans-position, trans-gene	41	6-31139871-C-T	missense_variant	46439	14303	32136	6.89878e-10	-0.0588422	-0.0775355	-0.040149	0.00953731	dominant	Inflammation	MERTK:Q12866:OID20657:v1:Inflammation	0.16919
PLEC	HTRA2	No	trans-position, trans-gene	20	8-143925453-C-T	synonymous_variant	46374	30566	15808	6.89888e-10	0.0403494	0.027531	0.0531678	0.00653994	genotypic	Oncology	HTRA2:O43464:OID21471:v1:Oncology	0.417764
POU5F1	CPVL	No	trans-position, trans-gene	32	6-31165886-T-C	5_prime_UTR_premature_start_codon_gain_variant	46552	5859	40693	6.89951e-10	-0.081627	-0.107559	-0.0556953	0.0132304	genotypic	Oncology	CPVL:Q9H3G5:OID21435:v1:Oncology	0.0653158
OR2B2	TGFBI	No	trans-position, trans-gene	71	6-27911422-C-A	missense_variant	46010	9824	36186	6.89973e-10	-0.0689194	-0.0908141	-0.0470248	0.0111707	dominant	Cardiometabolic	TGFBI:Q15582:OID20417:v1:Cardiometabolic	0.114035
BRD2	SUMF2	No	trans-position, trans-gene	5	6-32976246-C-G	splice_region_variant	46804	556	46248	6.89993e-10	0.259167	0.176833	0.3415	0.0420067	dominant	Neurology	SUMF2:Q8NBJ7:OID21032:v1:Neurology	0.00594622
FAM71F1	EBI3_IL27	No	trans-position, trans-gene	1	7-128718837-C-A	synonymous_variant	46556	18712	27844	6.9009e-10	-0.0562102	-0.0740674	-0.0383529	0.00911077	dominant	Oncology	EBI3_IL27:Q14213_Q8NEV9:OID21389:v1:Oncology	0.227809
PSORS1C1	CR2	No	trans-position, trans-gene	41	6-31139871-C-T	missense_variant	46188	14213	31975	6.90106e-10	-0.0612111	-0.080657	-0.0417651	0.00992133	dominant	Cardiometabolic	CR2:P20023:OID20393:v1:Cardiometabolic	0.16919
MICA	TNFRSF8	No	trans-position, trans-gene	50	6-31412383-TG-T	frameshift_variant	46294	8473	37821	6.90117e-10	-0.0675255	-0.0889775	-0.0460735	0.0109448	genotypic	Neurology	TNFRSF8:P28908:OID21049:v1:Neurology	0.0959394
PREB	CGREF1	No	cis-position, trans-gene	1	2-27132619-G-A	missense_variant	46396	131	46265	6.90249e-10	0.531507	0.362653	0.700361	0.0861493	dominant	Cardiometabolic	CGREF1:Q99674:OID20152:v1:Cardiometabolic	0.0014363
C6orf10	CD300C	No	trans-position, trans-gene	192	6-32293475-T-G	missense_variant	46759	11336	35423	6.90511e-10	0.0640014	0.0436687	0.0843342	0.0103738	dominant	Neurology	CD300C:Q08708:OID21010:v1:Neurology	0.130159
IL15RA	IL15RA	Yes	cis-position, cis-gene	2	10-5966209-C-T	synonymous_variant	45415	693	44722	6.90647e-10	-0.229429	-0.302317	-0.156541	0.0371873	recessive	Inflammation	IL15RA:Q13261:OID20498:v1:Inflammation	0.12363
SLC22A4	TXNRD1	No	trans-position, trans-gene	188	5-132334853-C-G	synonymous_variant	46037	18274	27763	6.9067e-10	-0.0577796	-0.0761358	-0.0394234	0.00936533	recessive	Neurology	TXNRD1:Q16881:OID21135:v1:Neurology	0.371361
MICA	KIR3DL1	No	trans-position, trans-gene	41	6-31412046-C-G	missense_variant	45155	20218	24937	6.90874e-10	-0.0584537	-0.0770241	-0.0398833	0.00947462	dominant	Oncology	KIR3DL1:P43629:OID21185:v1:Oncology	0.257992
SFTA2	AGER	No	trans-position, trans-gene	96	6-30931747-T-C	missense_variant	46022	2211	43811	6.90905e-10	-0.129674	-0.170871	-0.0884769	0.0210186	recessive	Inflammation	AGER:Q15109:OID20756:v1:Inflammation	0.216672
STAB2	APLP1	No	trans-position, trans-gene	12	12-103755473-C-T	splice_region_variant	46374	40464	5910	6.90926e-10	0.0840724	0.0573629	0.110782	0.0136272	recessive	Cardiometabolic	APLP1:P51693:OID20164:v1:Cardiometabolic	0.0663342
C6orf10	CXCL9	No	trans-position, trans-gene	101	6-32293730-T-C	missense_variant	46364	19393	26971	6.91012e-10	0.0432803	0.0295303	0.0570304	0.00701529	genotypic	Inflammation	CXCL9:Q07325:OID20675:v1:Inflammation	0.237486
LILRB1	KIR2DL3	No	cis-position, trans-gene	4	19-54631288-C-A	synonymous_variant	45241	40866	4375	6.91016e-10	-0.0433018	-0.0570586	-0.029545	0.00701873	genotypic	Oncology	KIR2DL3:P43628:OID21196:v1:Oncology	0.309572
HLA-DQB2	FCRL6	No	trans-position, trans-gene	43	6-32763481-G-A	5_prime_UTR_premature_start_codon_gain_variant	45619	32682	12937	6.91161e-10	0.0402674	0.0274745	0.0530604	0.00652694	genotypic	Inflammation	FCRL6:Q6DN72:OID20529:v1:Inflammation	0.469259
KLKB1	BID	No	trans-position, trans-gene	19	4-186251858-T-G	missense_variant	46041	10256	35785	6.91228e-10	-0.062152	-0.0818976	-0.0424063	0.0100742	genotypic	Inflammation	BID:P55957:OID20517:v1:Inflammation	0.118561
HLA-DQA2	FLT4	No	trans-position, trans-gene	50	6-32741532-A-G	splice_region_variant	46050	43317	2733	6.91234e-10	-0.0465775	-0.0613752	-0.0317799	0.00754978	genotypic	Oncology	FLT4:P35916:OID21491:v1:Oncology	0.242284
EIF2B4	MANSC1	No	trans-position, trans-gene	43	2-27369556-C-T	splice_region_variant	46293	28995	17298	6.91295e-10	0.0583217	0.0397929	0.0768506	0.00945344	dominant	Oncology	MANSC1:Q9H8J5:OID21492:v1:Oncology	0.390657
RALGDS	BCAM	No	trans-position, trans-gene	10	9-133110409-C-T	synonymous_variant	46302	24825	21477	6.91364e-10	-0.0560079	-0.0738018	-0.0382141	0.00907841	dominant	Neurology	BCAM:P50895:OID21076:v1:Neurology	0.319948
TEPSIN	SLAMF1	No	trans-position, trans-gene	34	17-81229156-T-C	synonymous_variant	45439	32453	12986	6.91403e-10	0.0406107	0.0277086	0.0535127	0.00658263	genotypic	Inflammation	SLAMF1:Q13291:OID20496:v1:Inflammation	0.465878
JAK2	CRADD	No	trans-position, trans-gene	153	9-5073770-G-T	missense_variant	45795	23	45772	6.91566e-10	1.13196	0.772331	1.49158	0.183482	genotypic	Neurology	CRADD:P78560:OID20923:v1:Neurology	0.000286503
BTN2A1	GZMH	No	trans-position, trans-gene	51	6-26468098-G-A	missense_variant	45538	10297	35241	6.9169e-10	-0.0666904	-0.0878783	-0.0455026	0.01081	dominant	Cardiometabolic	GZMH:P20718:OID20096:v1:Cardiometabolic	0.120905
BTN2A1	TIMD4	No	trans-position, trans-gene	52	6-26468317-G-C	missense_variant	46559	10548	36011	6.91741e-10	0.0672556	0.0458881	0.0886232	0.0109017	dominant	Cardiometabolic	TIMD4:Q96H15:OID20375:v1:Cardiometabolic	0.120881
DVL2	SIGLEC1	No	trans-position, trans-gene	57	17-7229237-C-T	synonymous_variant	46402	11816	34586	6.91828e-10	0.0638691	0.0435774	0.0841608	0.0103528	recessive	Inflammation	SIGLEC1:Q9BZZ2:OID20690:v1:Inflammation	0.497237
HLA-A	ICAM3	No	trans-position, trans-gene	41	6-29943309-T-C	missense_variant	45361	25407	19954	6.91834e-10	-0.0420194	-0.0553693	-0.0286696	0.00681108	genotypic	Cardiometabolic	ICAM3:P32942:OID20277:v1:Cardiometabolic	0.341835
VARS	CTSC	No	trans-position, trans-gene	48	6-31795067-G-T	missense_variant	45921	30289	15632	6.92023e-10	-0.0403514	-0.0531714	-0.0275314	0.00654077	genotypic	Inflammation	CTSC:P53634:OID20679:v1:Inflammation	0.417414
NDUFS2	CD48	No	cis-position, trans-gene	5	1-161213726-C-T	synonymous_variant	46335	11433	34902	6.92056e-10	-0.0657432	-0.0866304	-0.0448559	0.0106567	dominant	Inflammation	CD48:P09326:OID20692:v1:Inflammation	0.132421
TNXB	TXNDC15	No	trans-position, trans-gene	31	6-32049465-C-T	missense_variant	46469	5804	40665	6.92072e-10	-0.0856843	-0.112907	-0.0584615	0.0138891	dominant	Oncology	TXNDC15:Q96J42:OID21495:v1:Oncology	0.0644592
POU5F1	PLAUR	No	trans-position, trans-gene	33	6-31166093-G-A	5_prime_UTR_premature_start_codon_gain_variant	45996	5837	40159	6.9219e-10	-0.0824223	-0.108609	-0.0562358	0.0133604	dominant	Inflammation	PLAUR:Q03405:OID20764:v1:Inflammation	0.0659991
GFI1B	ITGB1BP2	No	trans-position, trans-gene	22	9-132989126-C-T	synonymous_variant	45534	731	44803	6.92296e-10	-0.226898	-0.298986	-0.15481	0.0367794	genotypic	Cardiometabolic	ITGB1BP2:Q9UKP3:OID20112:v1:Cardiometabolic	0.00812295
ALAS1	BLMH	No	trans-position, trans-gene	11	3-52203954-C-T	synonymous_variant	46748	36331	10417	6.9231e-10	0.0671268	0.0457997	0.0884539	0.0108811	dominant	Cardiometabolic	BLMH:Q13867:OID20336:v1:Cardiometabolic	0.47208
ZNF625	ULBP2	No	trans-position, trans-gene	2	19-12145543-T-G	synonymous_variant	46040	32586	13454	6.92348e-10	0.038245	0.0260941	0.0503959	0.00619941	genotypic	Neurology	ULBP2:Q9BZM5:OID20919:v1:Neurology	0.460641
ST3GAL6	CD200R1	No	trans-position, trans-gene	39	3-98793766-A-G	3_prime_UTR_variant	45173	315	44858	6.9237e-10	0.345756	0.235905	0.455607	0.056046	recessive	Inflammation	CD200R1:Q8TD46:OID20595:v1:Inflammation	0.0801165
MICA	KIR3DL1	No	trans-position, trans-gene	43	6-31410610-T-C	synonymous_variant	45065	20130	24935	6.92433e-10	-0.0585104	-0.0770999	-0.0399209	0.00948436	dominant	Oncology	KIR3DL1:P43629:OID21185:v1:Oncology	0.257574
EXOC3L4	MME	No	trans-position, trans-gene	13	14-103100448-C-T	missense_variant	46088	2720	43368	6.92483e-10	0.116517	0.0794979	0.153536	0.0188872	recessive	Oncology	MME:P08473:OID21307:v1:Oncology	0.243809
PLEC	ATP5IF1	No	trans-position, trans-gene	21	8-143925516-A-G	synonymous_variant	46466	31071	15395	6.92492e-10	0.0405776	0.0276855	0.0534698	0.00657757	genotypic	Inflammation	ATP5IF1:Q9UII2:OID20760:v1:Inflammation	0.425187
SLC38A10	CD300C	No	trans-position, trans-gene	55	17-81245700-AATG-A	disruptive_inframe_deletion	46766	9117	37649	6.92522e-10	0.069134	0.047169	0.091099	0.0112065	recessive	Neurology	CD300C:Q08708:OID21010:v1:Neurology	0.441019
CCHCR1	FCRL1	No	trans-position, trans-gene	103	6-31154705-G-A	missense_variant	46321	20049	26272	6.92615e-10	0.0566145	0.0386271	0.0746019	0.00917716	dominant	Cardiometabolic	FCRL1:Q96LA6:OID20172:v1:Cardiometabolic	0.247086
DNAJB1	DNAJB1	Yes	cis-position, cis-gene	1	19-14516083-G-A	missense_variant	46101	54	46047	6.92642e-10	-0.821702	-1.08277	-0.560633	0.133197	dominant	Oncology	DNAJB1:P25685:OID21363:v1:Oncology	0.000580855
DNAJB1	DNAJB1	Yes	cis-position, cis-gene	1	19-14516083-G-A	missense_variant	46101	54	46047	6.92642e-10	-0.821702	-1.08277	-0.560633	0.133197	genotypic	Oncology	DNAJB1:P25685:OID21363:v1:Oncology	0.000580855
HCG4	IL2RA	No	trans-position, trans-gene	31	6-29792099-G-A	non_coding_transcript_exon_variant	45584	26808	18776	6.92658e-10	0.0571812	0.0390138	0.0753486	0.00926901	dominant	Cardiometabolic	IL2RA:P01589:OID20267:v1:Cardiometabolic	0.361067
TMEM8A	HBQ1	No	cis-position, trans-gene	1	16-372266-G-A	synonymous_variant	46719	240	46479	6.92675e-10	0.384294	0.262197	0.506391	0.062294	genotypic	Oncology	HBQ1:P09105:OID21433:v1:Oncology	0.00254525
CSF3	FCER2	No	trans-position, trans-gene	56	17-40016890-G-A	synonymous_variant	46302	6409	39893	6.92683e-10	-0.0822858	-0.108429	-0.0561422	0.0133385	recessive	Neurology	FCER2:P06734:OID21133:v1:Neurology	0.371242
DDX39B	TNFRSF14	No	trans-position, trans-gene	177	6-31530467-G-GC	non_coding_transcript_exon_variant	46013	11752	34261	6.93011e-10	0.0639556	0.0436356	0.0842756	0.0103673	dominant	Inflammation	TNFRSF14:Q92956:OID20783:v1:Inflammation	0.137858
TNXB	SPON1	No	trans-position, trans-gene	13	6-32067826-C-T	missense_variant	45404	6563	38841	6.93137e-10	0.0715947	0.0488475	0.0943419	0.0116056	genotypic	Inflammation	SPON1:Q9HCB6:OID20759:v1:Inflammation	0.0759468
WHRN	SCLY	No	trans-position, trans-gene	11	9-114403966-A-G	missense_variant	46333	34593	11740	6.93139e-10	-0.0383564	-0.0505431	-0.0261697	0.00621766	genotypic	Oncology	SCLY:Q96I15:OID21425:v1:Oncology	0.495678
SERPINB13	SERPINB8	No	cis-position, trans-gene	1	18-63597064-G-A	missense_variant	46754	44848	1906	6.93196e-10	-0.141785	-0.186833	-0.0967363	0.0229837	dominant	Inflammation	SERPINB8:P50452:OID20630:v1:Inflammation	0.205603
TM2D2	GPC1	No	trans-position, trans-gene	2	8-38993685-A-C	non_coding_transcript_exon_variant	45227	28147	17080	6.93216e-10	-0.0408635	-0.0538468	-0.0278803	0.00662405	genotypic	Oncology	GPC1:P35052:OID21438:v1:Oncology	0.387621
HLA-DQB1	MSR1	No	trans-position, trans-gene	42	6-32661941-G-A	non_coding_transcript_exon_variant	45537	12306	33231	6.93394e-10	-0.0605155	-0.0797428	-0.0412882	0.00980975	dominant	Neurology	MSR1:P21757:OID21063:v1:Neurology	0.147711
AC138028.2	CPA1	No	trans-position, trans-gene	6	16-88737526-A-C	non_coding_transcript_exon_variant	42767	11014	31753	6.93423e-10	-0.0672573	-0.0886263	-0.0458882	0.0109025	dominant	Cardiometabolic	CPA1:P15085:OID20280:v1:Cardiometabolic	0.13873
CCHCR1	THBD	No	trans-position, trans-gene	67	6-31144825-G-C	non_coding_transcript_exon_variant	46028	25171	20857	6.93485e-10	0.0412834	0.0281665	0.0544002	0.0066922	genotypic	Cardiometabolic	THBD:P07204:OID20231:v1:Cardiometabolic	0.327376
HLA-DPB1	CCL26	No	trans-position, trans-gene	28	6-33080577-A-T	non_coding_transcript_exon_variant	44542	4965	39577	6.93487e-10	-0.0915011	-0.120573	-0.0624289	0.0148326	dominant	Inflammation	CCL26:Q9Y258:OID20546:v1:Inflammation	0.0576961
PPP1R15A	CXADR	No	trans-position, trans-gene	15	19-48874661-G-T	missense_variant	46219	14740	31479	6.93556e-10	-0.0527646	-0.0695293	-0.0359998	0.00855338	genotypic	Inflammation	CXADR:P78310:OID20561:v1:Inflammation	0.174517
TCF19	OMG	No	trans-position, trans-gene	160	6-31161533-C-T	missense_variant	46055	13079	32976	6.93562e-10	-0.0550073	-0.0724846	-0.03753	0.00891694	genotypic	Oncology	OMG:P23515:OID21352:v1:Oncology	0.154721
ANO1	FADD	No	cis-position, trans-gene	1	11-70161664-T-C	missense_variant	46362	5939	40423	6.93567e-10	-0.0803636	-0.105897	-0.0548298	0.0130273	genotypic	Cardiometabolic	FADD:Q13158:OID20151:v1:Cardiometabolic	0.0663905
CPA2	CPA2	Yes	cis-position, cis-gene	2	7-130276675-T-C	synonymous_variant	45996	38959	7037	6.93716e-10	-0.0411521	-0.0542273	-0.0280768	0.00667097	genotypic	Neurology	CPA2:P48052:OID21060:v1:Neurology	0.38936
PIBF1	CR2	No	trans-position, trans-gene	1	13-72783620-A-G	missense_variant	46565	202	46363	6.9377e-10	-0.428256	-0.564326	-0.292186	0.069423	dominant	Cardiometabolic	CR2:P20023:OID20393:v1:Cardiometabolic	0.00215454
PIBF1	CR2	No	trans-position, trans-gene	1	13-72783620-A-G	missense_variant	46565	202	46363	6.9377e-10	-0.428256	-0.564326	-0.292186	0.069423	genotypic	Cardiometabolic	CR2:P20023:OID20393:v1:Cardiometabolic	0.00215454
EGFL8	TEK	No	trans-position, trans-gene	3	6-32167228-C-T	missense_variant	46472	246	46226	6.93854e-10	-0.389687	-0.513502	-0.265871	0.0631708	dominant	Oncology	TEK:Q02763:OID21496:v1:Oncology	0.00260857
EGFL8	TEK	No	trans-position, trans-gene	3	6-32167228-C-T	missense_variant	46472	246	46226	6.93854e-10	-0.389687	-0.513502	-0.265871	0.0631708	genotypic	Oncology	TEK:Q02763:OID21496:v1:Oncology	0.00260857
HIST1H4J	BTN2A1	No	trans-position, trans-gene	6	6-27824450-T-C	3_prime_UTR_variant	46415	46295	120	6.93908e-10	-0.0907258	-0.119552	-0.0618993	0.0147073	genotypic	Inflammation	BTN2A1:Q7KYR7:OID20713:v1:Inflammation	0.0483086
NBEAL2	HBEGF	No	trans-position, trans-gene	27	3-47002048-C-T	synonymous_variant	46555	38161	8394	6.94031e-10	-0.0403544	-0.0531763	-0.0275324	0.00654176	genotypic	Oncology	HBEGF:Q99075:OID21465:v1:Oncology	0.42271
FGF21	DRAXIN	No	trans-position, trans-gene	109	19-48756272-A-G	synonymous_variant	45999	13948	32051	6.94081e-10	-0.0608262	-0.0801527	-0.0414997	0.00986039	recessive	Neurology	DRAXIN:Q8NBI3:OID20917:v1:Neurology	0.449063
ARHGAP19	CLEC4A	No	trans-position, trans-gene	2	10-97265854-T-A	splice_region_variant	46187	38721	7466	6.94116e-10	0.0402234	0.0274431	0.0530038	0.00652054	genotypic	Inflammation	CLEC4A:Q9UMR7:OID20573:v1:Inflammation	0.400823
MICA	PROK1	No	trans-position, trans-gene	36	6-31412384-G-GCT	frameshift_variant	43881	13792	30089	6.94145e-10	0.0404891	0.0276245	0.0533538	0.00656355	genotypic	Inflammation	PROK1:P58294:OID20543:v1:Inflammation	0.172225
GSTM4	GRN	No	trans-position, trans-gene	1	1-109659238-C-A	missense_variant	46195	2612	43583	6.94246e-10	0.122224	0.0833889	0.161059	0.0198135	dominant	Neurology	GRN:P28799:OID21159:v1:Neurology	0.0287836
IL1RL1	IL1RL2	No	cis-position, trans-gene	3	2-102349148-G-A	missense_variant	45443	448	44995	6.94373e-10	-0.278334	-0.36677	-0.189897	0.0451204	dominant	Inflammation	IL1RL2:Q9HB29:OID20487:v1:Inflammation	0.00499947
UMOD	VSIG4	No	trans-position, trans-gene	128	16-20348509-C-T	synonymous_variant	46341	15007	31334	6.94463e-10	-0.0577548	-0.0761057	-0.0394039	0.00936264	dominant	Neurology	VSIG4:Q9Y279:OID21144:v1:Neurology	0.177864
SLC39A8	WIF1	No	trans-position, trans-gene	104	4-102267552-C-T	missense_variant	46636	6727	39909	6.9456e-10	0.0747937	0.0510288	0.0985587	0.0121249	genotypic	Oncology	WIF1:Q9Y5W5:OID21464:v1:Oncology	0.0747672
ARHGAP45	SKAP1	No	trans-position, trans-gene	6	19-1079960-G-A	missense_variant	45989	8143	37846	6.94648e-10	-0.0693385	-0.0913701	-0.0473069	0.0112405	genotypic	Neurology	SKAP1:Q86WV1:OID20906:v1:Neurology	0.0932329
ZKSCAN4	TNFRSF1A	No	trans-position, trans-gene	55	6-28251883-G-A	missense_variant	46392	13633	32759	6.94894e-10	0.0518866	0.0354	0.0683732	0.00841148	genotypic	Neurology	TNFRSF1A:P19438:OID21155:v1:Neurology	0.160894
CHD4	ADAM23	No	trans-position, trans-gene	2	12-6599893-G-A	synonymous_variant	46763	14039	32724	6.9497e-10	0.0541118	0.036918	0.0713055	0.00877225	genotypic	Inflammation	ADAM23:O75077:OID20651:v1:Inflammation	0.163702
PTPN23	IL18BP	No	trans-position, trans-gene	18	3-47409921-C-T	splice_region_variant	46514	29667	16847	6.94983e-10	0.0388567	0.0265102	0.0512032	0.00629919	genotypic	Cardiometabolic	IL18BP:O95998:OID20348:v1:Cardiometabolic	0.398416
DDR1	CFC1	No	trans-position, trans-gene	41	6-30897052-T-C	synonymous_variant	45169	28483	16686	6.94997e-10	-0.0594869	-0.0783885	-0.0405854	0.00964357	dominant	Oncology	CFC1:P0CG37:OID21261:v1:Oncology	0.391651
GCKR	IGFBP6	No	trans-position, trans-gene	304	2-27508073-T-C	missense_variant&splice_region_variant	45750	17021	28729	6.95156e-10	0.0512916	0.0349939	0.0675893	0.00831508	recessive	Cardiometabolic	IGFBP6:P24592:OID20413:v1:Cardiometabolic	0.392623
TMEM187	CCL3	No	trans-position, trans-gene	5	X-153982797-G-A	synonymous_variant	46247	8283	37964	6.9523e-10	0.0480733	0.0327981	0.0633484	0.00779339	genotypic	Inflammation	CCL3:P10147:OID20610:v1:Inflammation	0.121524
VTN	CA12	No	trans-position, trans-gene	39	17-28367840-G-A	missense_variant	46067	33259	12808	6.95244e-10	-0.0399521	-0.0526468	-0.0272574	0.00647682	genotypic	Oncology	CA12:O43570:OID21344:v1:Oncology	0.47398
CSF3	CLEC6A	No	trans-position, trans-gene	56	17-40016890-G-A	synonymous_variant	45148	27275	17873	6.95265e-10	-0.040961	-0.0539762	-0.0279458	0.00664035	genotypic	Oncology	CLEC6A:Q6EIG7:OID21228:v1:Oncology	0.371242
MAP1A	HMOX1	No	trans-position, trans-gene	72	15-43528519-C-T	missense_variant	45891	2321	43570	6.95327e-10	-0.127149	-0.167551	-0.086748	0.0206128	dominant	Cardiometabolic	HMOX1:P09601:OID20217:v1:Cardiometabolic	0.0257177
PLEC	HTRA2	No	trans-position, trans-gene	21	8-143921326-C-T	missense_variant	46461	31085	15376	6.95374e-10	0.0402907	0.0274884	0.0530931	0.00653176	genotypic	Oncology	HTRA2:O43464:OID21471:v1:Oncology	0.42539
RNF5	IL18BP	No	trans-position, trans-gene	129	6-32179919-G-A	synonymous_variant	46468	16733	29735	6.95438e-10	0.056208	0.0383479	0.0740681	0.00911222	dominant	Cardiometabolic	IL18BP:O95998:OID20348:v1:Cardiometabolic	0.200375
FCRLA	FCGR2A	No	cis-position, trans-gene	3	1-161713185-G-T	synonymous_variant	46178	31	46147	6.95491e-10	-1.08337	-1.42762	-0.739131	0.175632	recessive	Cardiometabolic	FCGR2A:P12318:OID20391:v1:Cardiometabolic	0.0278136
MANEA	NT5E	No	trans-position, trans-gene	8	6-95606046-T-A	missense_variant	46447	7503	38944	6.95521e-10	0.0766815	0.0523159	0.101047	0.0124313	dominant	Oncology	NT5E:P21589:OID21498:v1:Oncology	0.0845326
AC027601.2	CD58	No	trans-position, trans-gene	30	17-81199598-A-G	non_coding_transcript_exon_variant	46029	31930	14099	6.95528e-10	0.0399861	0.0272805	0.0526918	0.00648241	genotypic	Inflammation	CD58:P19256:OID20716:v1:Inflammation	0.448432
MICA	TXNDC15	No	trans-position, trans-gene	45	6-31410581-T-G	missense_variant	46346	12956	33390	6.95577e-10	-0.0554283	-0.0730408	-0.0378159	0.00898587	genotypic	Oncology	TXNDC15:Q96J42:OID21495:v1:Oncology	0.151997
NPHS2	TGFBR2	No	trans-position, trans-gene	100	1-179557079-C-T	missense_variant	46425	86	46339	6.95586e-10	0.628211	0.428596	0.827827	0.101844	recessive	Oncology	TGFBR2:P37173:OID21493:v1:Oncology	0.0377614
SYPL2	ASGR1	No	trans-position, trans-gene	9	1-109476817-A-G	missense_variant	46075	5388	40687	6.9567e-10	0.082897	0.0565563	0.109238	0.013439	genotypic	Neurology	ASGR1:P07306:OID20990:v1:Neurology	0.0604572
VARS2	APOM	No	cis-position, trans-gene	17	6-30921612-T-C	synonymous_variant	46393	12987	33406	6.95834e-10	-0.0551688	-0.0726989	-0.0376386	0.00894387	genotypic	Cardiometabolic	APOM:O95445:OID20374:v1:Cardiometabolic	0.151442
FAM198A	CCL11	No	trans-position, trans-gene	3	3-43032938-A-G	synonymous_variant	46644	14407	32237	6.9584e-10	-0.0582983	-0.0768229	-0.0397737	0.00945124	recessive	Inflammation	CCL11:P51671:OID20668:v1:Inflammation	0.445493
MUC12	MUC13	No	trans-position, trans-gene	5	7-101004836-C-G	missense_variant	45307	35166	10141	6.96043e-10	-0.0681095	-0.0897516	-0.0464673	0.0110418	dominant	Neurology	MUC13:Q9H3R2:OID20866:v1:Neurology	0.47212
VPS51	CORO1A	No	trans-position, trans-gene	8	11-65109268-C-T	non_coding_transcript_exon_variant	45297	2617	42680	6.96094e-10	-0.121817	-0.160525	-0.0831089	0.0197489	recessive	Cardiometabolic	CORO1A:P31146:OID20286:v1:Cardiometabolic	0.238888
TDRD9	AGER	No	trans-position, trans-gene	1	14-104031206-C-T	synonymous_variant	45980	25466	20514	6.96241e-10	0.0414288	0.0282645	0.0545932	0.00671646	genotypic	Inflammation	AGER:Q15109:OID20756:v1:Inflammation	0.333723
TRIM31	LTA	No	trans-position, trans-gene	79	6-30110498-C-T	missense_variant	46220	14574	31646	6.96243e-10	0.0605749	0.0413267	0.0798231	0.00982045	dominant	Inflammation	LTA:P01374:OID20586:v1:Inflammation	0.173605
TNXB	IKZF2	No	trans-position, trans-gene	193	6-32067917-C-T	synonymous_variant	45244	811	44433	6.96247e-10	-0.218957	-0.288533	-0.149382	0.0354973	recessive	Oncology	IKZF2:Q9UKS7:OID21213:v1:Oncology	0.13132
SLC22A5	IRAK4	No	trans-position, trans-gene	199	5-132385482-A-G	synonymous_variant	45998	27649	18349	6.96292e-10	0.0416894	0.0284422	0.0549366	0.00675872	genotypic	Inflammation	IRAK4:Q9NWZ3:OID20577:v1:Inflammation	0.369503
NOTCH4	SIGLEC9	No	trans-position, trans-gene	157	6-32200994-G-T	synonymous_variant	46580	13043	33537	6.96675e-10	-0.0616119	-0.08119	-0.0420338	0.00998875	dominant	Oncology	SIGLEC9:Q9Y336:OID21390:v1:Oncology	0.152433
PAPLN	ENTPD5	No	cis-position, trans-gene	1	14-73251766-G-T	missense_variant	45542	212	45330	6.96931e-10	-0.416501	-0.548851	-0.284151	0.067525	dominant	Cardiometabolic	ENTPD5:O75356:OID20104:v1:Cardiometabolic	0.00230235
C6orf15	TCL1A	No	trans-position, trans-gene	30	6-31112217-C-T	missense_variant	45997	6422	39575	6.96994e-10	-0.0805097	-0.106093	-0.0549263	0.0130526	dominant	Neurology	TCL1A:P56279:OID20987:v1:Neurology	0.0727359
NLRP2	TGFB1	No	trans-position, trans-gene	68	19-55000769-C-A	synonymous_variant	46158	11765	34393	6.97006e-10	0.0645144	0.0440138	0.0850151	0.0104594	recessive	Inflammation	TGFB1:P01137:OID20621:v1:Inflammation	0.497765
OBP2B	CTRC	No	trans-position, trans-gene	121	9-133206442-C-T	missense_variant	45854	1991	43863	6.97052e-10	-0.139032	-0.183213	-0.0948524	0.0225407	recessive	Inflammation	CTRC:Q99895:OID20752:v1:Inflammation	0.210587
CPO	ADAM23	No	cis-position, trans-gene	1	2-206960915-A-C	missense_variant	46796	50	46746	6.97068e-10	-0.868076	-1.14392	-0.592228	0.140738	genotypic	Inflammation	ADAM23:O75077:OID20651:v1:Inflammation	0.000528307
CPO	ADAM23	No	cis-position, trans-gene	1	2-206960915-A-C	missense_variant	46796	50	46746	6.97068e-10	-0.868076	-1.14392	-0.592228	0.140738	dominant	Inflammation	ADAM23:O75077:OID20651:v1:Inflammation	0.000528307
FUT2	ICAM1	No	trans-position, trans-gene	138	19-48703728-G-A	missense_variant	46172	13200	32972	6.97828e-10	0.0623207	0.0425166	0.0821248	0.0101041	recessive	Cardiometabolic	ICAM1:P05362:OID20411:v1:Cardiometabolic	0.465079
PEMT	SHMT1	No	cis-position, trans-gene	1	17-17522317-C-T	missense_variant	46123	33089	13034	6.97923e-10	-0.0631491	-0.0832165	-0.0430816	0.0102384	dominant	Inflammation	SHMT1:P34896:OID20714:v1:Inflammation	0.471645
LVRN	SOST	No	trans-position, trans-gene	1	5-115963201-C-T	missense_variant	46318	469	45849	6.97965e-10	-0.263466	-0.34719	-0.179742	0.042716	genotypic	Cardiometabolic	SOST:Q9BQB4:OID20204:v1:Cardiometabolic	0.00509072
HCG4P11	TNFRSF10A	No	trans-position, trans-gene	26	6-29723614-T-C	non_coding_transcript_exon_variant	46025	44452	1573	6.97998e-10	0.0503436	0.0343455	0.0663418	0.00816227	genotypic	Neurology	TNFRSF10A:O00220:OID20967:v1:Neurology	0.180915
MICB	SPON1	No	trans-position, trans-gene	64	6-31506223-G-A	missense_variant	46332	4432	41900	6.98092e-10	-0.0912092	-0.120194	-0.0622247	0.0147879	recessive	Inflammation	SPON1:Q9HCB6:OID20759:v1:Inflammation	0.309187
ZBTB4	TNFSF12	No	cis-position, trans-gene	4	17-7463332-C-G	missense_variant	46790	12372	34418	6.98134e-10	-0.0565041	-0.0744601	-0.0385481	0.00916115	genotypic	Inflammation	TNFSF12:O43508:OID20624:v1:Inflammation	0.142819
CHSY1	IFNGR1	No	trans-position, trans-gene	6	15-101177892-C-G	synonymous_variant	46449	18330	28119	6.98162e-10	0.047379	0.0323228	0.0624352	0.00768167	genotypic	Inflammation	IFNGR1:P15260:OID20678:v1:Inflammation	0.221526
OR4A47	MMP8	No	trans-position, trans-gene	1	11-48489225-G-A	missense_variant	46356	39727	6629	6.98231e-10	-0.0412055	-0.0542999	-0.0281111	0.00668076	genotypic	Neurology	MMP8:P22894:OID21019:v1:Neurology	0.377486
TNXB	BGN	No	trans-position, trans-gene	197	6-32061428-G-A	synonymous_variant	45171	10970	34201	6.98302e-10	-0.0666111	-0.0877789	-0.0454433	0.0107998	dominant	Oncology	BGN:P21810:OID21198:v1:Oncology	0.131016
FAM83E	SPINT1	No	trans-position, trans-gene	71	19-48613298-A-G	synonymous_variant	46262	41768	4494	6.98525e-10	-0.0435284	-0.0573612	-0.0296957	0.00705746	genotypic	Neurology	SPINT1:O43278:OID21109:v1:Neurology	0.312347
NPHS2	CD200	No	trans-position, trans-gene	100	1-179557079-C-T	missense_variant	46219	3419	42800	6.98545e-10	0.101901	0.0695181	0.134283	0.0165216	genotypic	Inflammation	CD200:P41217:OID20603:v1:Inflammation	0.0377614
HLA-C	DEFB4A_DEFB4B	No	trans-position, trans-gene	122	6-31269385-C-G	missense_variant&splice_region_variant	44744	19127	25617	6.9858e-10	0.0558469	0.0380996	0.0735941	0.00905465	recessive	Oncology	DEFB4A_DEFB4B:O15263:OID21373:v1:Oncology	0.350477
ZSCAN12	LILRB4	No	trans-position, trans-gene	77	6-28398374-A-G	missense_variant	45438	654	44784	6.98766e-10	-0.232331	-0.306163	-0.158499	0.0376691	recessive	Inflammation	LILRB4:Q8NHJ6:OID20429:v1:Inflammation	0.115101
GNL1	TNFRSF14	No	trans-position, trans-gene	127	6-30547266-T-C	synonymous_variant	46269	12398	33871	6.98871e-10	0.0627789	0.0428284	0.0827293	0.0101787	dominant	Inflammation	TNFRSF14:Q92956:OID20783:v1:Inflammation	0.145361
HLA-E	TNF	No	trans-position, trans-gene	12	6-30491388-C-T	missense_variant	45470	1638	43832	6.98963e-10	-0.150833	-0.198766	-0.1029	0.0244555	dominant	Inflammation	TNF:P01375:OID20473:v1:Inflammation	0.0181265
PHTF1	CA9	No	trans-position, trans-gene	1	1-113758713-C-T	5_prime_UTR_variant	46374	17758	28616	6.99009e-10	-0.047849	-0.063055	-0.032643	0.00775811	genotypic	Oncology	CA9:Q16790:OID21417:v1:Oncology	0.215234
C6orf10	CD302	No	trans-position, trans-gene	101	6-32293730-T-C	missense_variant	45950	19196	26754	6.99085e-10	0.0543212	0.0370583	0.071584	0.0088075	dominant	Oncology	CD302:Q8IX05:OID21328:v1:Oncology	0.237486
VARS2	GOLM2	No	trans-position, trans-gene	91	6-30926164-G-A	missense_variant	46783	18137	28646	6.99104e-10	-0.0483167	-0.0636714	-0.032962	0.00783398	genotypic	Neurology	GOLM2:Q6P4E1:OID21044:v1:Neurology	0.217963
ZP2	UMOD	No	cis-position, trans-gene	1	16-21211351-C-A	missense_variant	46678	21816	24862	6.99246e-10	-0.0436197	-0.0574818	-0.0297576	0.00707246	genotypic	Cardiometabolic	UMOD:P07911:OID20237:v1:Cardiometabolic	0.270769
HNF1A	CD207	No	trans-position, trans-gene	36	12-120997624-G-A	missense_variant	44955	22340	22615	6.99327e-10	0.044503	0.0303602	0.0586458	0.00721563	genotypic	Oncology	CD207:Q9UJ71:OID21298:v1:Oncology	0.291428
RPUSD2	TYRO3	No	cis-position, trans-gene	1	15-40569992-G-GGTTTTGTTTTGTTTTGTTTTGTTTT	3_prime_UTR_variant	46233	2799	43434	6.99449e-10	0.11477	0.0782967	0.151244	0.0186089	genotypic	Cardiometabolic	TYRO3:Q06418:OID20161:v1:Cardiometabolic	0.0311804
HCG4	IL2RA	No	trans-position, trans-gene	31	6-29792575-CGCGGGCGCCGTGGATGGAGCA-C	non_coding_transcript_exon_variant	44666	25892	18774	6.9966e-10	0.0575499	0.0392607	0.075839	0.00933113	dominant	Cardiometabolic	IL2RA:P01589:OID20267:v1:Cardiometabolic	0.35821
ARHGEF19	GGT1	No	trans-position, trans-gene	14	1-16206308-G-A	synonymous_variant	46281	3157	43124	6.99674e-10	-0.104689	-0.137959	-0.071419	0.0169744	recessive	Neurology	GGT1:P19440:OID21075:v1:Neurology	0.259226
VPS52	SCGB1A1	No	trans-position, trans-gene	7	6-33264744-C-T	non_coding_transcript_exon_variant	43950	25312	18638	6.99681e-10	-0.0418223	-0.0551132	-0.0285313	0.00678104	genotypic	Inflammation	SCGB1A1:P11684:OID20688:v1:Inflammation	0.351609
FPR1	KLRD1	No	trans-position, trans-gene	4	19-51746419-A-C	missense_variant	46698	25616	21082	6.99699e-10	-0.0552206	-0.0727697	-0.0376715	0.00895356	dominant	Inflammation	KLRD1:Q13241:OID20632:v1:Inflammation	0.328312
SLC39A8	DCN	No	trans-position, trans-gene	104	4-102267552-C-T	missense_variant	45460	6550	38910	6.99739e-10	0.076431	0.0521413	0.100721	0.0123926	dominant	Cardiometabolic	DCN:P07585:OID20106:v1:Cardiometabolic	0.0747672
NBEAL2	CCL2	No	trans-position, trans-gene	2	3-47001223-G-A	non_coding_transcript_exon_variant	46013	1433	44580	6.99745e-10	0.160395	0.109422	0.211369	0.0260067	dominant	Neurology	CCL2:P13500:OID21004:v1:Neurology	0.0158946
BAG6	KYNU	No	trans-position, trans-gene	158	6-31651799-A-G	5_prime_UTR_variant	45645	15952	29693	6.99849e-10	-0.0582659	-0.0767829	-0.039749	0.00944735	dominant	Inflammation	KYNU:Q16719:OID20669:v1:Inflammation	0.194363
SLC2A4	ICAM2	No	trans-position, trans-gene	30	17-7283804-T-C	synonymous_variant	46843	39971	6872	6.99882e-10	0.0414671	0.0282887	0.0546454	0.00672359	genotypic	Cardiometabolic	ICAM2:P13598:OID20248:v1:Cardiometabolic	0.383199
PLEC	AIFM1	No	trans-position, trans-gene	21	8-143927341-T-C	splice_region_variant	45731	30460	15271	6.9997e-10	0.0405629	0.0276719	0.0534539	0.00657698	genotypic	Oncology	AIFM1:O95831:OID21287:v1:Oncology	0.424475
BTNL2	IL17RB	No	trans-position, trans-gene	62	6-32396039-T-C	missense_variant&splice_region_variant	44534	9265	35269	7.00184e-10	-0.0698739	-0.09208	-0.0476678	0.0113296	recessive	Inflammation	IL17RB:Q9NRM6:OID20585:v1:Inflammation	0.450388
OR2J2	BTN2A1	No	trans-position, trans-gene	4	6-29174243-T-C	missense_variant	46510	1273	45237	7.00251e-10	-0.168766	-0.222401	-0.115131	0.0273645	dominant	Inflammation	BTN2A1:Q7KYR7:OID20713:v1:Inflammation	0.0137108
ABCA6	CD58	No	trans-position, trans-gene	87	17-69085137-A-G	missense_variant	46216	1996	44220	7.00252e-10	0.138403	0.0944179	0.182389	0.0224414	dominant	Inflammation	CD58:P19256:OID20716:v1:Inflammation	0.0217814
HIST1H1C	DDR1	No	trans-position, trans-gene	7	6-26055844-G-C	synonymous_variant	46694	19321	27373	7.00316e-10	0.0462771	0.0315699	0.0609843	0.00750362	genotypic	Neurology	DDR1:Q08345:OID21009:v1:Neurology	0.235962
KDM5A	CCL25	No	trans-position, trans-gene	2	12-333454-C-T	non_coding_transcript_exon_variant	46177	21022	25155	7.0036e-10	0.0443093	0.0302275	0.0583911	0.00718454	genotypic	Inflammation	CCL25:O15444:OID20674:v1:Inflammation	0.263273
MICA	ANGPTL2	No	trans-position, trans-gene	31	6-31411266-A-G	missense_variant	46326	2387	43939	7.00452e-10	0.124175	0.0847114	0.163639	0.0201345	genotypic	Inflammation	ANGPTL2:Q9UKU9:OID20726:v1:Inflammation	0.0260804
BCAR1	PRSS2	No	trans-position, trans-gene	8	16-75235636-C-T	synonymous_variant	46561	23066	23495	7.00454e-10	-0.0562076	-0.0740708	-0.0383443	0.00911384	dominant	Cardiometabolic	PRSS2:P07478:OID20364:v1:Cardiometabolic	0.289651
MICA	KIR3DL1	No	trans-position, trans-gene	41	6-31412314-C-CT	splice_region_variant	44742	19798	24944	7.00894e-10	-0.0587958	-0.0774817	-0.0401098	0.00953357	dominant	Oncology	KIR3DL1:P43629:OID21185:v1:Oncology	0.255683
VARS2	MICB_MICA	No	cis-position, trans-gene	17	6-30925350-G-A	missense_variant	46231	13316	32915	7.00902e-10	-0.0552022	-0.0727462	-0.0376582	0.00895096	genotypic	Inflammation	MICB_MICA:Q29980_Q29983:OID20593:v1:Inflammation	0.155943
DDAH2	LILRB4	No	trans-position, trans-gene	9	6-31728544-G-A	non_coding_transcript_exon_variant	45475	791	44684	7.00929e-10	-0.209149	-0.275619	-0.142679	0.0339131	genotypic	Inflammation	LILRB4:Q8NHJ6:OID20429:v1:Inflammation	0.0088088
RPP21	TIMD4	No	trans-position, trans-gene	19	6-30346790-C-A	missense_variant	46367	17554	28813	7.01133e-10	-0.0580397	-0.0764857	-0.0395937	0.00941114	dominant	Cardiometabolic	TIMD4:Q96H15:OID20375:v1:Cardiometabolic	0.212442
HLA-DPB1	KIR2DL3	No	trans-position, trans-gene	6	6-33080683-T-C	missense_variant	45059	4055	41004	7.01146e-10	-0.0956726	-0.126079	-0.0652665	0.0155132	genotypic	Oncology	KIR2DL3:P43628:OID21196:v1:Oncology	0.0461586
MFSD13A	HBEGF	No	trans-position, trans-gene	27	10-102471297-A-G	synonymous_variant	46559	36619	9940	7.01284e-10	0.0689263	0.0470202	0.0908323	0.0111765	dominant	Oncology	HBEGF:Q99075:OID21465:v1:Oncology	0.461052
DDR1	SIGLEC6	No	trans-position, trans-gene	41	6-30897052-T-C	synonymous_variant	46626	7102	39524	7.01364e-10	0.0788302	0.0537765	0.103884	0.0127824	recessive	Oncology	SIGLEC6:O43699:OID21394:v1:Oncology	0.391651
VIT	QPCT	No	cis-position, trans-gene	1	2-36773813-C-G	stop_gained	46427	1203	45224	7.01394e-10	-0.17547	-0.231238	-0.119702	0.0284528	dominant	Cardiometabolic	QPCT:Q16769:OID20320:v1:Cardiometabolic	0.0130889
GSTM4	GRN	No	trans-position, trans-gene	1	1-109659238-C-A	missense_variant	46195	2612	43583	7.01399e-10	0.118764	0.0810182	0.156509	0.0192577	genotypic	Neurology	GRN:P28799:OID21159:v1:Neurology	0.0287836
TLR9	WFIKKN2	No	trans-position, trans-gene	6	3-52221728-C-T	missense_variant	46367	493	45874	7.01407e-10	0.272838	0.186125	0.359552	0.0442412	genotypic	Inflammation	WFIKKN2:Q8TEU8:OID20785:v1:Inflammation	0.00535454
C6orf136	TIMD4	No	trans-position, trans-gene	16	6-30647467-G-A	missense_variant	46556	3711	42845	7.01458e-10	-0.10115	-0.133298	-0.0690025	0.0164017	genotypic	Cardiometabolic	TIMD4:Q96H15:OID20375:v1:Cardiometabolic	0.0406385
HLA-DQA1	TIMP4	No	trans-position, trans-gene	137	6-32642029-C-T	missense_variant	45185	18387	26798	7.01531e-10	0.0554298	0.0378131	0.0730464	0.00898802	dominant	Neurology	TIMP4:Q99727:OID21147:v1:Neurology	0.232497
EHBP1L1	B4GAT1	No	cis-position, trans-gene	1	11-65581566-G-A	synonymous_variant	46349	2533	43816	7.01644e-10	-0.121267	-0.159808	-0.0827254	0.0196637	dominant	Neurology	B4GAT1:O43505:OID21127:v1:Neurology	0.0277725
CATSPERD	LYPD8	No	trans-position, trans-gene	4	19-5772939-G-A	missense_variant	45171	19670	25501	7.01672e-10	-0.0572591	-0.0754572	-0.0390609	0.00928468	dominant	Oncology	LYPD8:Q6UX82:OID21251:v1:Oncology	0.248371
TBX6	SULT1A1	No	trans-position, trans-gene	3	16-30086309-C-T	synonymous_variant	46719	26088	20631	7.01713e-10	-0.0567598	-0.0747994	-0.0387202	0.00920381	dominant	Neurology	SULT1A1:P50225:OID21031:v1:Neurology	0.33492
EHBP1L1	ITGA5	No	trans-position, trans-gene	4	11-65581592-G-A	missense_variant	46170	32849	13321	7.01766e-10	-0.039335	-0.0518366	-0.0268334	0.00637831	genotypic	Neurology	ITGA5:P08648:OID21139:v1:Neurology	0.464782
BCAR1	KIRREL2	No	trans-position, trans-gene	15	16-75229763-G-A	synonymous_variant	45351	3921	41430	7.01814e-10	0.0968879	0.0660947	0.127681	0.0157107	genotypic	Neurology	KIRREL2:Q6UWL6:OID20873:v1:Neurology	0.0440537
TNXB	PSIP1	No	trans-position, trans-gene	73	6-32082290-T-C	missense_variant	46157	32822	13335	7.01965e-10	0.0398591	0.0271909	0.0525274	0.00646335	genotypic	Inflammation	PSIP1:O75475:OID20534:v1:Inflammation	0.465511
MSH5	TNFRSF9	No	trans-position, trans-gene	203	6-31760120-C-T	synonymous_variant	46062	843	45219	7.02065e-10	0.202212	0.137944	0.266481	0.0327898	recessive	Neurology	TNFRSF9:Q07011:OID20985:v1:Neurology	0.132746
KEAP1	ICAM5	No	cis-position, trans-gene	2	19-10499944-C-T	synonymous_variant	46392	566	45826	7.02165e-10	0.253379	0.172848	0.33391	0.041087	genotypic	Cardiometabolic	ICAM5:Q9UMF0:OID20145:v1:Cardiometabolic	0.0061259
SLAMF7	LY9	No	cis-position, trans-gene	2	1-160751372-A-G	missense_variant	45698	153	45545	7.02184e-10	0.492401	0.335903	0.6489	0.0798457	dominant	Inflammation	LY9:Q9HBG7:OID20670:v1:Inflammation	0.00167952
HIST1H4J	KLRD1	No	trans-position, trans-gene	6	6-27824450-T-C	3_prime_UTR_variant	46641	46522	119	7.02241e-10	-0.0905541	-0.119335	-0.0617733	0.014684	genotypic	Inflammation	KLRD1:Q13241:OID20632:v1:Inflammation	0.0483086
HLA-DQB1	SLAMF8	No	trans-position, trans-gene	147	6-32661939-T-C	non_coding_transcript_exon_variant	44008	19210	24798	7.02249e-10	0.0469809	0.0320491	0.0619126	0.00761817	genotypic	Oncology	SLAMF8:Q9P0V8:OID21214:v1:Oncology	0.252124
SLC22A4	MCFD2	No	trans-position, trans-gene	259	5-132340627-C-T	missense_variant	45983	31234	14749	7.0237e-10	-0.0406336	-0.0535481	-0.027719	0.00658902	genotypic	Cardiometabolic	MCFD2:Q8NI22:OID20171:v1:Cardiometabolic	0.433268
IL1R1	IL18R1	No	cis-position, trans-gene	4	2-102165189-C-G	missense_variant	46674	232	46442	7.02504e-10	-0.398766	-0.525507	-0.272025	0.0646632	recessive	Inflammation	IL18R1:Q13478:OID20652:v1:Inflammation	0.0699606
MICA	IFNL1	No	trans-position, trans-gene	59	6-31410558-G-C	missense_variant	45331	5504	39827	7.02602e-10	-0.0882112	-0.116248	-0.0601749	0.0143042	dominant	Neurology	IFNL1:Q8IU54:OID20795:v1:Neurology	0.0627655
GP6	PARK7	No	trans-position, trans-gene	179	19-55027612-T-C	synonymous_variant	46051	44827	1224	7.02643e-10	0.0538338	0.0367236	0.0709439	0.00872961	genotypic	Neurology	PARK7:Q99497:OID21160:v1:Neurology	0.16309
ATXN2L	EBI3_IL27	No	cis-position, trans-gene	3	16-28835545-G-A	splice_acceptor_variant	46428	29512	16916	7.02701e-10	-0.0577008	-0.0760401	-0.0393615	0.00935672	dominant	Oncology	EBI3_IL27:Q14213_Q8NEV9:OID21389:v1:Oncology	0.39827
CETP	ANGPTL3	No	trans-position, trans-gene	28	16-56971389-C-T	splice_region_variant	45857	31453	14404	7.02818e-10	0.0562082	0.0383432	0.0740731	0.00911469	dominant	Cardiometabolic	ANGPTL3:Q9Y5C1:OID20407:v1:Cardiometabolic	0.44016
C2orf16	DSG4	No	trans-position, trans-gene	83	2-27578892-A-G	missense_variant	45746	20448	25298	7.02918e-10	-0.0556132	-0.073289	-0.0379373	0.00901823	dominant	Oncology	DSG4:Q86SJ6:OID21325:v1:Oncology	0.255607
OR1M1	ICAM5	No	trans-position, trans-gene	1	19-9093936-C-T	missense_variant	46396	8	46388	7.02963e-10	2.1256	1.45	2.80119	0.344688	dominant	Cardiometabolic	ICAM5:Q9UMF0:OID20145:v1:Cardiometabolic	9.5049e-05
OR1M1	ICAM5	No	trans-position, trans-gene	1	19-9093936-C-T	missense_variant	46396	8	46388	7.02963e-10	2.1256	1.45	2.80119	0.344688	genotypic	Cardiometabolic	ICAM5:Q9UMF0:OID20145:v1:Cardiometabolic	9.5049e-05
FAM83E	LGALS3	No	trans-position, trans-gene	71	19-48613298-A-G	synonymous_variant	46492	41979	4513	7.03202e-10	-0.0413537	-0.0544975	-0.0282098	0.00670601	genotypic	Cardiometabolic	LGALS3:P17931:OID20284:v1:Cardiometabolic	0.312347
DDX39B	CTRC	No	trans-position, trans-gene	47	6-31538871-G-T	synonymous_variant	45605	42517	3088	7.03292e-10	-0.0458268	-0.0603925	-0.0312612	0.00743138	genotypic	Inflammation	CTRC:Q99895:OID20752:v1:Inflammation	0.253715
FAT2	EREG	No	trans-position, trans-gene	1	5-151507164-G-A	synonymous_variant	45703	29704	15999	7.03503e-10	-0.0603138	-0.0794841	-0.0411435	0.00978069	recessive	Neurology	EREG:O14944:OID20905:v1:Neurology	0.194441
MICA	CRTAM	No	trans-position, trans-gene	14	6-31410733-G-A	synonymous_variant	46082	5277	40805	7.03531e-10	-0.0836881	-0.110288	-0.0570884	0.0135712	genotypic	Neurology	CRTAM:O95727:OID20914:v1:Neurology	0.0594355
POU5F1	IL10	No	trans-position, trans-gene	50	6-31165732-G-A	5_prime_UTR_variant	44882	21000	23882	7.03776e-10	-0.0583326	-0.0768733	-0.0397919	0.00945948	recessive	Inflammation	IL10:P22301:OID20431:v1:Inflammation	0.317689
NLRP6	GOPC	No	trans-position, trans-gene	40	11-280464-C-G	missense_variant	46246	17985	28261	7.03911e-10	0.0483203	0.0329618	0.0636789	0.00783593	genotypic	Inflammation	GOPC:Q9HD26:OID20551:v1:Inflammation	0.219087
TTN	MB	No	trans-position, trans-gene	1	2-178593864-C-T	missense_variant	46682	11697	34985	7.04002e-10	-0.0506037	-0.0666881	-0.0345193	0.00820626	genotypic	Cardiometabolic	MB:P02144:OID20263:v1:Cardiometabolic	0.134836
SELENON	ICAM4	No	trans-position, trans-gene	1	1-25811771-T-C	synonymous_variant	46184	28833	17351	7.04017e-10	-0.0590712	-0.077847	-0.0402955	0.0095794	recessive	Inflammation	ICAM4:Q14773:OID20578:v1:Inflammation	0.211104
GPN1	NTRK2	No	trans-position, trans-gene	75	2-27629051-G-A	missense_variant	46322	20391	25931	7.04052e-10	-0.0557872	-0.0735192	-0.0380552	0.00904686	dominant	Cardiometabolic	NTRK2:Q16620:OID20136:v1:Cardiometabolic	0.251396
MYL2	IL12B	No	trans-position, trans-gene	13	12-110913225-TC-T	non_coding_transcript_exon_variant	46577	25342	21235	7.04132e-10	-0.0558315	-0.0735776	-0.0380854	0.00905408	dominant	Inflammation	IL12B:P29460:OID20666:v1:Inflammation	0.326936
ESF1	FLRT2	No	trans-position, trans-gene	1	20-13714851-G-A	3_prime_UTR_variant	45498	11096	34402	7.04249e-10	0.0666248	0.045448	0.0878015	0.0108044	dominant	Neurology	FLRT2:O43155:OID20946:v1:Neurology	0.130796
CDSN	FRZB	No	trans-position, trans-gene	56	6-31116907-G-A	synonymous_variant	45786	32554	13232	7.04315e-10	0.0390347	0.0266274	0.0514419	0.00633019	genotypic	Neurology	FRZB:Q92765:OID20968:v1:Neurology	0.463781
QTRT1	LILRB1	No	trans-position, trans-gene	2	19-10713264-G-T	synonymous_variant	46896	4593	42303	7.0445e-10	0.0891073	0.0607841	0.117431	0.0144505	genotypic	Cardiometabolic	LILRB1:Q8NHL6:OID20323:v1:Cardiometabolic	0.0503573
CUX2	LILRA2	No	trans-position, trans-gene	82	12-111347782-T-C	synonymous_variant	46356	18315	28041	7.04572e-10	-0.0462772	-0.0609867	-0.0315677	0.00750479	genotypic	Neurology	LILRA2:Q8N149:OID21152:v1:Neurology	0.222664
PXK	PTX3	No	trans-position, trans-gene	40	3-58397119-C-T	synonymous_variant	46199	28164	18035	7.04602e-10	0.0416605	0.0284185	0.0549026	0.0067561	genotypic	Inflammation	PTX3:P26022:OID20570:v1:Inflammation	0.373123
MICA	CD5	No	trans-position, trans-gene	53	6-31403653-T-C	synonymous_variant	46553	44523	2030	7.04687e-10	-0.0490147	-0.0645944	-0.033435	0.00794876	genotypic	Oncology	CD5:P06127:OID21449:v1:Oncology	0.204945
MYRF	EFNA1	No	trans-position, trans-gene	89	11-61783884-T-C	synonymous_variant	46255	26505	19750	7.04757e-10	0.0410523	0.0280035	0.0541011	0.0066575	genotypic	Neurology	EFNA1:P20827:OID21125:v1:Neurology	0.347977
RTEL1-TNFRSF6B	SLITRK2	No	trans-position, trans-gene	2	20-63678201-C-T	missense_variant	46609	41472	5137	7.04858e-10	-0.0416017	-0.0548252	-0.0283782	0.00674664	genotypic	Oncology	SLITRK2:Q9H156:OID21409:v1:Oncology	0.32911
BTN2A1	IL15RA	No	trans-position, trans-gene	53	6-26463432-G-A	missense_variant	45426	10222	35204	7.04875e-10	0.0609702	0.0415903	0.0803501	0.00988762	genotypic	Inflammation	IL15RA:Q13261:OID20498:v1:Inflammation	0.120377
TRMO	CD84	No	trans-position, trans-gene	19	9-97922437-A-C	synonymous_variant	45034	26287	18747	7.04944e-10	0.0583651	0.0398132	0.0769169	0.00946515	dominant	Inflammation	CD84:Q9UIB8:OID20607:v1:Inflammation	0.360131
SH2B3	SPINK5	No	trans-position, trans-gene	419	12-111446804-T-C	missense_variant	46161	35232	10929	7.0511e-10	0.0391446	0.026702	0.0515872	0.00634822	genotypic	Neurology	SPINK5:Q9NQ38:OID21148:v1:Neurology	0.484167
LTA	TEK	No	trans-position, trans-gene	13	6-31572916-G-C	non_coding_transcript_exon_variant	46446	2297	44149	7.05119e-10	0.127571	0.0870211	0.168121	0.0206887	genotypic	Oncology	TEK:Q02763:OID21496:v1:Oncology	0.025075
ST3GAL4	NPTX1	No	trans-position, trans-gene	17	11-126406111-C-T	missense_variant	46413	770	45643	7.05123e-10	0.214964	0.146635	0.283294	0.0348615	genotypic	Neurology	NPTX1:Q15818:OID21074:v1:Neurology	0.00830147
FAM109A	ADGRG1	No	trans-position, trans-gene	65	12-111363022-TGCCACCCCC-T	conservative_inframe_deletion	46016	16261	29755	7.05144e-10	-0.0564357	-0.0743745	-0.0384969	0.00915238	dominant	Oncology	ADGRG1:Q9Y653:OID21294:v1:Oncology	0.196407
TREML2	TREM2	No	cis-position, trans-gene	2	6-41194780-T-C	missense_variant	46221	4001	42220	7.05196e-10	0.094202	0.0642587	0.124145	0.0152771	recessive	Inflammation	TREM2:Q9NZC2:OID20731:v1:Inflammation	0.294134
ENGASE	COL4A1	No	trans-position, trans-gene	2	17-79082873-T-C	3_prime_UTR_variant	46387	5182	41205	7.05283e-10	0.0853103	0.0581932	0.112427	0.0138352	genotypic	Cardiometabolic	COL4A1:P02462:OID20208:v1:Cardiometabolic	0.0577691
HLA-A	CDSN	No	trans-position, trans-gene	9	6-29943441-G-A	missense_variant	46345	3809	42536	7.05362e-10	0.102472	0.0698999	0.135045	0.0166185	dominant	Inflammation	CDSN:Q15517:OID20667:v1:Inflammation	0.0423092
SETD2	GZMA	No	trans-position, trans-gene	23	3-47121171-A-G	synonymous_variant	46640	16593	30047	7.05373e-10	-0.0586705	-0.0773198	-0.0400211	0.0095149	recessive	Inflammation	GZMA:P12544:OID20663:v1:Inflammation	0.405392
MLEC	SIGLEC6	No	trans-position, trans-gene	4	12-120694088-C-T	splice_region_variant	46302	25940	20362	7.05415e-10	-0.0420872	-0.0554652	-0.0287091	0.0068255	genotypic	Oncology	SIGLEC6:O43699:OID21394:v1:Oncology	0.339635
DDX39B	IL1R1	No	trans-position, trans-gene	177	6-31530467-G-GC	non_coding_transcript_exon_variant	45986	11731	34255	7.05445e-10	0.0578286	0.0394469	0.0762104	0.00937837	genotypic	Neurology	IL1R1:P14778:OID21116:v1:Neurology	0.137858
JMJD1C	ERBB2	No	trans-position, trans-gene	168	10-63465690-C-T	5_prime_UTR_variant	45823	23797	22026	7.056e-10	-0.0411217	-0.054193	-0.0280505	0.00666896	genotypic	Oncology	ERBB2:P04626:OID21520:v1:Oncology	0.309209
MUC22	CDSN	No	cis-position, trans-gene	11	6-31026275-A-T	missense_variant	46010	1972	44038	7.05678e-10	0.120589	0.0822578	0.158921	0.0195568	genotypic	Inflammation	CDSN:Q15517:OID20667:v1:Inflammation	0.0238029
BRCA1	CD300LG	No	cis-position, trans-gene	4	17-43091983-T-C	missense_variant	46303	25171	21132	7.0571e-10	-0.0547575	-0.0721632	-0.0373518	0.00888041	dominant	Neurology	CD300LG:Q6UXG3:OID21130:v1:Neurology	0.324218
PTPRF	LY9	No	trans-position, trans-gene	10	1-43569681-C-T	synonymous_variant	45654	24392	21262	7.0579e-10	-0.0432344	-0.0569773	-0.0294915	0.00701162	genotypic	Inflammation	LY9:Q9HBG7:OID20670:v1:Inflammation	0.316851
FGF21	KEL	No	trans-position, trans-gene	102	19-48758111-T-C	missense_variant	45175	38248	6927	7.06104e-10	-0.0769175	-0.101367	-0.0524676	0.0124744	dominant	Neurology	KEL:P23276:OID20881:v1:Neurology	0.392154
JAG2	CHRDL2	No	trans-position, trans-gene	1	14-105142998-A-G	synonymous_variant	46356	19722	26634	7.0612e-10	0.0549564	0.0374872	0.0724256	0.0089128	recessive	Cardiometabolic	CHRDL2:Q6WN34:OID20223:v1:Cardiometabolic	0.34766
ABCA6	TNFRSF12A	No	trans-position, trans-gene	31	17-69085020-G-A	splice_region_variant	46408	10390	36018	7.06138e-10	0.0575852	0.0392803	0.0758901	0.00933915	genotypic	Oncology	TNFRSF12A:Q9NP84:OID21482:v1:Oncology	0.119112
GCKR	EFNA4	No	trans-position, trans-gene	304	2-27508073-T-C	missense_variant&splice_region_variant	45574	38417	7157	7.0624e-10	0.04007	0.0273328	0.0528072	0.00649854	genotypic	Neurology	EFNA4:P52798:OID20935:v1:Neurology	0.392623
VTN	PGF	No	trans-position, trans-gene	39	17-28367840-G-A	missense_variant	46784	10585	36199	7.06245e-10	-0.0596004	-0.078546	-0.0406549	0.00966602	recessive	Inflammation	PGF:P49763:OID20673:v1:Inflammation	0.47398
CCHCR1	IL15RA	No	trans-position, trans-gene	66	6-31148433-G-A	synonymous_variant	44707	22423	22284	7.0637e-10	0.0566244	0.038625	0.0746239	0.00918334	dominant	Inflammation	IL15RA:Q13261:OID20498:v1:Inflammation	0.297536
LPA	NPY	No	trans-position, trans-gene	5	6-160540105-T-C	missense_variant	46718	1607	45111	7.06389e-10	0.148963	0.101611	0.196315	0.024159	genotypic	Oncology	NPY:P01303:OID21388:v1:Oncology	0.0174264
AC027601.2	PDCD1	No	trans-position, trans-gene	30	17-81199598-A-G	non_coding_transcript_exon_variant	46441	32264	14177	7.06405e-10	0.0610097	0.0416161	0.0804033	0.00989463	dominant	Oncology	PDCD1:Q15116:OID21396:v1:Oncology	0.448432
GBF1	LGMN	No	trans-position, trans-gene	5	10-102380598-C-T	synonymous_variant	46510	1667	44843	7.06478e-10	0.151263	0.10318	0.199347	0.0245322	genotypic	Inflammation	LGMN:Q99538:OID20773:v1:Inflammation	0.0180209
CDSN	BTN3A2	No	trans-position, trans-gene	45	6-31117187-T-C	missense_variant	46121	43018	3103	7.06777e-10	-0.113183	-0.149162	-0.0772045	0.0183564	dominant	Inflammation	BTN3A2:P78410:OID20540:v1:Inflammation	0.260583
ZNRD1	LTA	No	trans-position, trans-gene	49	6-30061874-C-G	non_coding_transcript_exon_variant	45566	4151	41415	7.06845e-10	0.0984215	0.0671351	0.129708	0.0159623	recessive	Inflammation	LTA:P01374:OID20586:v1:Inflammation	0.298068
GP6	NID2	No	trans-position, trans-gene	175	19-55014991-A-T	missense_variant	46116	44648	1468	7.07013e-10	0.162453	0.110812	0.214094	0.0263474	dominant	Neurology	NID2:Q14112:OID21085:v1:Neurology	0.179883
EPHA2	NT5E	No	trans-position, trans-gene	3	1-16138178-G-A	synonymous_variant	46440	29791	16649	7.07085e-10	-0.0405295	-0.0534132	-0.0276457	0.00657328	genotypic	Oncology	NT5E:P21589:OID21498:v1:Oncology	0.403105
PEAR1	VEGFC	No	trans-position, trans-gene	16	1-156908092-T-TG	non_coding_transcript_exon_variant	46109	10278	35831	7.07186e-10	0.0619133	0.0422319	0.0815947	0.0100414	genotypic	Oncology	VEGFC:P49767:OID21524:v1:Oncology	0.118488
SKIV2L	CD74	No	trans-position, trans-gene	116	6-31961237-A-C	missense_variant	46699	21385	25314	7.07202e-10	-0.0541694	-0.0713892	-0.0369497	0.00878553	recessive	Neurology	CD74:P04233:OID21040:v1:Neurology	0.325472
HCG4	KIR2DL3	No	trans-position, trans-gene	41	6-29792146-T-C	non_coding_transcript_exon_variant	44872	23173	21699	7.07222e-10	0.0569744	0.0388631	0.0750857	0.00924038	dominant	Oncology	KIR2DL3:P43628:OID21196:v1:Oncology	0.306556
HLA-B	CTSB	No	trans-position, trans-gene	168	6-31355639-G-C	non_coding_transcript_exon_variant	46116	12666	33450	7.07273e-10	0.055663	0.0379684	0.0733576	0.00902777	genotypic	Cardiometabolic	CTSB:P07858:OID20276:v1:Cardiometabolic	0.148877
RPP21	TNFRSF4	No	trans-position, trans-gene	20	6-30346789-T-G	synonymous_variant	46568	17636	28932	7.07382e-10	-0.0564342	-0.0743741	-0.0384944	0.0091529	dominant	Inflammation	TNFRSF4:P43489:OID20653:v1:Inflammation	0.212627
MS4A7	AXL	No	trans-position, trans-gene	10	11-60389634-T-G	non_coding_transcript_exon_variant	44572	38436	6136	7.07397e-10	0.0417684	0.0284908	0.055046	0.00677423	genotypic	Cardiometabolic	AXL:P30530:OID20363:v1:Cardiometabolic	0.368764
MFSD1	MSR1	No	trans-position, trans-gene	4	3-158822010-T-A	missense_variant	46806	287	46519	7.07419e-10	-0.339359	-0.447238	-0.23148	0.0550398	dominant	Neurology	MSR1:P21757:OID21063:v1:Neurology	0.00306275
MFSD1	MSR1	No	trans-position, trans-gene	4	3-158822010-T-A	missense_variant	46806	287	46519	7.07419e-10	-0.339359	-0.447238	-0.23148	0.0550398	genotypic	Neurology	MSR1:P21757:OID21063:v1:Neurology	0.00306275
SH2B3	CRH	No	trans-position, trans-gene	419	12-111446804-T-C	missense_variant	44948	12062	32886	7.0743e-10	-0.0644153	-0.0848921	-0.0439385	0.0104473	recessive	Oncology	CRH:P06850:OID21257:v1:Oncology	0.484167
UMOD	REG1A	No	trans-position, trans-gene	128	16-20348509-C-T	synonymous_variant	46111	14911	31200	7.07433e-10	-0.0511806	-0.0674504	-0.0349108	0.00830083	genotypic	Cardiometabolic	REG1A:P05451:OID20415:v1:Cardiometabolic	0.177864
EHMT2	SKAP1	No	trans-position, trans-gene	108	6-31892560-T-C	synonymous_variant&splice_region_variant	45927	39678	6249	7.07618e-10	0.0837777	0.0571455	0.11041	0.0135877	dominant	Neurology	SKAP1:Q86WV1:OID20906:v1:Neurology	0.364503
ELP5	CD28	No	trans-position, trans-gene	24	17-7252542-G-A	missense_variant	45233	11590	33643	7.07642e-10	-0.0585015	-0.0770986	-0.0399044	0.00948822	genotypic	Oncology	CD28:P10747:OID21265:v1:Oncology	0.137395
TM6SF2	PON2	No	trans-position, trans-gene	18	19-19270187-G-T	synonymous_variant	45513	14422	31091	7.07773e-10	0.061811	0.0421618	0.0814603	0.010025	dominant	Cardiometabolic	PON2:Q15165:OID20088:v1:Cardiometabolic	0.173212
CDSN	MSR1	No	trans-position, trans-gene	55	6-31116298-G-C	synonymous_variant	46739	33213	13526	7.07794e-10	-0.0376257	-0.0495867	-0.0256647	0.0061025	genotypic	Neurology	MSR1:P21757:OID21063:v1:Neurology	0.463068
BTN3A1	TNFRSF4	No	trans-position, trans-gene	59	6-26409662-G-C	missense_variant	46692	598	46094	7.07805e-10	0.24294	0.165711	0.32017	0.0394024	recessive	Inflammation	TNFRSF4:P43489:OID20653:v1:Inflammation	0.10818
GCKR	ST6GAL1	No	trans-position, trans-gene	304	2-27508073-T-C	missense_variant&splice_region_variant	46485	39189	7296	7.07915e-10	-0.0766253	-0.100984	-0.0522665	0.0124279	dominant	Cardiometabolic	ST6GAL1:P15907:OID20302:v1:Cardiometabolic	0.392623
HIST1H2AG	MICB_MICA	No	trans-position, trans-gene	3	6-27133275-C-T	synonymous_variant	46264	57	46207	7.07936e-10	-0.805463	-1.06152	-0.549411	0.130638	dominant	Inflammation	MICB_MICA:Q29980_Q29983:OID20593:v1:Inflammation	0.000612538
HIST1H2AG	MICB_MICA	No	trans-position, trans-gene	3	6-27133275-C-T	synonymous_variant	46264	57	46207	7.07936e-10	-0.805463	-1.06152	-0.549411	0.130638	genotypic	Inflammation	MICB_MICA:Q29980_Q29983:OID20593:v1:Inflammation	0.000612538
SERPINA4	SERPINA12	No	cis-position, trans-gene	2	14-94563680-C-T	synonymous_variant	45018	529	44489	7.08065e-10	-0.255963	-0.337333	-0.174594	0.0415147	genotypic	Cardiometabolic	SERPINA12:Q8IW75:OID20219:v1:Cardiometabolic	0.00592485
GP6	CNPY4	No	trans-position, trans-gene	156	19-55018667-C-T	missense_variant	45133	43721	1412	7.08155e-10	0.053442	0.036453	0.070431	0.00866779	genotypic	Oncology	CNPY4:Q8N129:OID21317:v1:Oncology	0.17608
MDC1	AMBP	No	trans-position, trans-gene	4	6-30705904-G-A	synonymous_variant	46636	995	45641	7.08161e-10	0.184578	0.125901	0.243255	0.029937	dominant	Oncology	AMBP:P02760:OID21413:v1:Oncology	0.0106812
VPS9D1	DPEP1	No	cis-position, trans-gene	1	16-89710715-C-T	missense_variant	46011	55	45956	7.08203e-10	-0.808655	-1.06573	-0.551586	0.131157	recessive	Neurology	DPEP1:P16444:OID20897:v1:Neurology	0.0312639
DOCK8	KLRB1	No	trans-position, trans-gene	1	9-286491-G-A	missense_variant	46776	15995	30781	7.08234e-10	-0.0496871	-0.0654825	-0.0338916	0.00805886	genotypic	Inflammation	KLRB1:Q12918:OID20629:v1:Inflammation	0.188675
CDSN	IL12A_IL12B	No	trans-position, trans-gene	56	6-31116386-A-G	missense_variant	45985	32724	13261	7.0826e-10	-0.0397609	-0.0524009	-0.027121	0.0064489	genotypic	Oncology	IL12A_IL12B:P29459_P29460:OID21327:v1:Oncology	0.464044
C2orf16	CD276	No	trans-position, trans-gene	81	2-27578626-T-C	missense_variant	46044	20565	25479	7.08268e-10	-0.0446445	-0.0588369	-0.0304521	0.00724098	genotypic	Inflammation	CD276:Q5ZPR3:OID20680:v1:Inflammation	0.25541
GPRC5D	HEBP1	No	cis-position, trans-gene	1	12-12949671-G-A	synonymous_variant	45408	28858	16550	7.08296e-10	0.0415936	0.0283711	0.0548161	0.00674613	genotypic	Cardiometabolic	HEBP1:Q9NRV9:OID20063:v1:Cardiometabolic	0.39778
PTBP1	PRTN3	No	cis-position, trans-gene	1	19-804456-G-A	synonymous_variant	45164	7744	37420	7.08343e-10	-0.0710162	-0.0935921	-0.0484403	0.0115182	genotypic	Cardiometabolic	PRTN3:P24158:OID20329:v1:Cardiometabolic	0.0896065
CYP19A1	FAP	No	trans-position, trans-gene	2	15-51218505-T-A	missense_variant	46230	35828	10402	7.08396e-10	-0.0390325	-0.051441	-0.0266241	0.00633079	genotypic	Cardiometabolic	FAP:Q12884:OID20330:v1:Cardiometabolic	0.470634
MAP1A	HMOX1	No	trans-position, trans-gene	72	15-43528519-C-T	missense_variant	45891	2321	43570	7.08403e-10	-0.123725	-0.163057	-0.0843927	0.0200672	genotypic	Cardiometabolic	HMOX1:P09601:OID20217:v1:Cardiometabolic	0.0257177
OR4C15	CFC1	No	trans-position, trans-gene	1	11-55555162-C-T	missense_variant	45177	9551	35626	7.08697e-10	0.0643809	0.0439141	0.0848477	0.0104422	genotypic	Oncology	CFC1:P0CG37:OID21261:v1:Oncology	0.112108
ATAT1	MSR1	No	trans-position, trans-gene	126	6-30643573-C-A	3_prime_UTR_variant	46777	12556	34221	7.08705e-10	0.059925	0.0408746	0.0789754	0.00971953	dominant	Neurology	MSR1:P21757:OID21063:v1:Neurology	0.145707
KLRK1	CLEC7A	No	cis-position, trans-gene	7	12-10373141-C-T	synonymous_variant	46456	24140	22316	7.08834e-10	-0.0559832	-0.0737806	-0.0381859	0.00908023	recessive	Inflammation	CLEC7A:Q9BXN2:OID20636:v1:Inflammation	0.280026
APOE	DEFB4A_DEFB4B	No	trans-position, trans-gene	14	19-44905910-C-G	missense_variant	45452	19078	26374	7.08843e-10	0.0553305	0.0377407	0.0729203	0.00897431	recessive	Oncology	DEFB4A_DEFB4B:O15263:OID21373:v1:Oncology	0.353556
TNK1	TNFSF12	No	cis-position, trans-gene	1	17-7382947-C-T	synonymous_variant	46755	29691	17064	7.08852e-10	-0.0404692	-0.0533346	-0.0276038	0.00656394	genotypic	Inflammation	TNFSF12:O43508:OID20624:v1:Inflammation	0.395844
HLA-DQB1	CSF1	No	trans-position, trans-gene	147	6-32661939-T-C	non_coding_transcript_exon_variant	45227	19769	25458	7.0894e-10	0.0575231	0.0392362	0.07581	0.00932998	dominant	Inflammation	CSF1:P09603:OID20719:v1:Inflammation	0.252124
SH2B3	TXNDC5	No	trans-position, trans-gene	419	12-111446804-T-C	missense_variant	46550	35529	11021	7.08971e-10	-0.0397912	-0.0524412	-0.0271413	0.006454	genotypic	Neurology	TXNDC5:Q8NBS9:OID21012:v1:Neurology	0.484167
CLDN7	SLAMF7	No	trans-position, trans-gene	39	17-7262076-CG-C	frameshift_variant	46073	17102	28971	7.09133e-10	0.0588633	0.0401501	0.0775764	0.00954745	recessive	Inflammation	SLAMF7:Q9NQ25:OID20602:v1:Inflammation	0.391545
TLR10	CCL4	No	trans-position, trans-gene	3	4-38774559-C-A	synonymous_variant	46266	14965	31301	7.09292e-10	0.0516735	0.0352459	0.0681011	0.00838134	genotypic	Inflammation	CCL4:P13236:OID20695:v1:Inflammation	0.178266
PBX2	IL7R	No	trans-position, trans-gene	106	6-32187221-C-T	non_coding_transcript_exon_variant	46161	20258	25903	7.0947e-10	0.0462104	0.0315195	0.0609013	0.00749528	genotypic	Neurology	IL7R:P16871:OID21136:v1:Neurology	0.252698
PEAR1	PDGFA	No	trans-position, trans-gene	6	1-156912965-C-G	missense_variant	46925	1940	44985	7.09478e-10	0.139802	0.0953571	0.184247	0.0226759	genotypic	Cardiometabolic	PDGFA:P04085:OID20313:v1:Cardiometabolic	0.0208633
CDNF	CDNF	Yes	cis-position, cis-gene	1	10-14828150-G-A	missense_variant	46100	10	46090	7.09488e-10	1.89042	1.28943	2.49141	0.306624	dominant	Oncology	CDNF:Q49AH0:OID21318:v1:Oncology	0.000105612
CDNF	CDNF	Yes	cis-position, cis-gene	1	10-14828150-G-A	missense_variant	46100	10	46090	7.09488e-10	1.89042	1.28943	2.49141	0.306624	genotypic	Oncology	CDNF:Q49AH0:OID21318:v1:Oncology	0.000105612
LTA	TNFRSF1A	No	trans-position, trans-gene	81	6-31573007-C-A	missense_variant	46166	27080	19086	7.09508e-10	0.0550672	0.0375606	0.0725738	0.00893186	dominant	Neurology	TNFRSF1A:P19438:OID21155:v1:Neurology	0.36075
CYP19A1	FAP	No	trans-position, trans-gene	2	15-51218505-T-A	missense_variant	46230	35828	10402	7.09607e-10	-0.0664731	-0.0876059	-0.0453404	0.0107819	dominant	Cardiometabolic	FAP:Q12884:OID20330:v1:Cardiometabolic	0.470634
SYVN1	CORO1A	No	trans-position, trans-gene	8	11-65130754-C-T	synonymous_variant	45355	2657	42698	7.09692e-10	-0.12089	-0.159323	-0.0824575	0.0196084	recessive	Cardiometabolic	CORO1A:P31146:OID20286:v1:Cardiometabolic	0.241017
MICA	AIF1	No	cis-position, trans-gene	9	6-31411975-C-T	synonymous_variant	45178	4006	41172	7.09745e-10	-0.0978483	-0.128956	-0.0667409	0.015871	genotypic	Oncology	AIF1:P55008:OID21234:v1:Oncology	0.0453564
DNAH10	LYPD3	No	trans-position, trans-gene	3	12-123935529-C-CAGGA	3_prime_UTR_variant	45110	24802	20308	7.09899e-10	0.0571154	0.0389575	0.0752733	0.00926416	dominant	Oncology	LYPD3:O95274:OID21530:v1:Oncology	0.333877
AGER	CDCP1	No	trans-position, trans-gene	36	6-32183666-C-T	missense_variant	46071	5602	40469	7.0997e-10	0.0728608	0.049697	0.0960245	0.0118182	genotypic	Neurology	CDCP1:Q9H5V8:OID20940:v1:Neurology	0.0628817
IRF1	AXL	No	trans-position, trans-gene	31	5-132486380-A-G	splice_region_variant	45935	25582	20353	7.09979e-10	-0.0419701	-0.0553132	-0.0286271	0.00680764	genotypic	Cardiometabolic	AXL:P30530:OID20363:v1:Cardiometabolic	0.336128
CABP7	CCL19	No	trans-position, trans-gene	5	22-29728625-A-T	splice_region_variant	45640	32628	13012	7.10049e-10	0.0402936	0.0274835	0.0531037	0.0065357	genotypic	Neurology	CCL19:Q99731:OID21030:v1:Neurology	0.466621
ITGAX	ITGB2	No	trans-position, trans-gene	2	16-31355997-T-C	missense_variant&splice_region_variant	45776	12510	33266	7.10153e-10	0.0620138	0.0422984	0.0817293	0.0100588	dominant	Cardiometabolic	ITGB2:P05107:OID20315:v1:Cardiometabolic	0.148276
CCHCR1	PLAUR	No	trans-position, trans-gene	32	6-31157480-C-A	stop_gained	45970	5811	40159	7.10182e-10	-0.0825251	-0.108762	-0.0562887	0.0133858	dominant	Inflammation	PLAUR:Q03405:OID20764:v1:Inflammation	0.0657697
GBGT1	KIRREL2	No	trans-position, trans-gene	15	9-133162355-G-A	missense_variant	45200	15934	29266	7.10242e-10	0.0502441	0.0342705	0.0662177	0.00814973	genotypic	Neurology	KIRREL2:Q6UWL6:OID20873:v1:Neurology	0.195339
B4GALNT3	UMOD	No	trans-position, trans-gene	12	12-553672-T-C	synonymous_variant	46762	21202	25560	7.10283e-10	0.0439836	0.0300002	0.0579669	0.00713432	genotypic	Cardiometabolic	UMOD:P07911:OID20237:v1:Cardiometabolic	0.261633
GPLD1	NCS1	No	trans-position, trans-gene	7	6-24436571-C-T	splice_region_variant	46566	2233	44333	7.10317e-10	0.119357	0.0814108	0.157304	0.0193603	dominant	Oncology	NCS1:P62166:OID21458:v1:Oncology	0.0244437
VTN	PLTP	No	trans-position, trans-gene	4	17-28369751-G-GC	frameshift_variant	46792	96	46696	7.10382e-10	0.61299	0.418106	0.807874	0.0994299	dominant	Cardiometabolic	PLTP:P55058:OID20238:v1:Cardiometabolic	0.00106668
VTN	PLTP	No	trans-position, trans-gene	4	17-28369751-G-GC	frameshift_variant	46792	96	46696	7.10382e-10	0.61299	0.418106	0.807874	0.0994299	genotypic	Cardiometabolic	PLTP:P55058:OID20238:v1:Cardiometabolic	0.00106668
OBP2B	TGFB1	No	trans-position, trans-gene	121	9-133206442-C-T	missense_variant	46291	17471	28820	7.10504e-10	-0.0579051	-0.0763146	-0.0394956	0.00939251	dominant	Inflammation	TGFB1:P01137:OID20621:v1:Inflammation	0.210587
CACNA1D	IL17RB	No	cis-position, trans-gene	1	3-53769994-C-T	missense_variant	45659	598	45061	7.10544e-10	-0.245776	-0.323915	-0.167638	0.0398661	genotypic	Inflammation	IL17RB:Q9NRM6:OID20585:v1:Inflammation	0.00660509
ADAMTS7	CTSH	No	cis-position, trans-gene	1	15-78776845-C-T	splice_region_variant	45113	7784	37329	7.10549e-10	-0.0745022	-0.0981883	-0.0508162	0.0120846	dominant	Cardiometabolic	CTSH:P09668:OID20113:v1:Cardiometabolic	0.0909912
HLA-DQA2	GOLM2	No	trans-position, trans-gene	59	6-32745253-T-C	synonymous_variant	46396	36551	9845	7.10639e-10	0.0692434	0.0472291	0.0912577	0.0112317	dominant	Neurology	GOLM2:Q6P4E1:OID21044:v1:Neurology	0.456756
PEAR1	NID1	No	trans-position, trans-gene	17	1-156908739-T-C	synonymous_variant	46384	10607	35777	7.10699e-10	0.0663708	0.0452697	0.0874719	0.0107658	dominant	Cardiometabolic	NID1:P14543:OID20362:v1:Cardiometabolic	0.121603
SULT2B1	CXADR	No	trans-position, trans-gene	24	19-48592808-C-T	synonymous_variant	45912	18106	27806	7.10728e-10	0.0481291	0.0328276	0.0634306	0.00780684	genotypic	Inflammation	CXADR:P78310:OID20561:v1:Inflammation	0.221644
DPCR1	LTA	No	cis-position, trans-gene	136	6-30951614-G-A	synonymous_variant	46254	1301	44953	7.10789e-10	0.170001	0.115953	0.22405	0.0275754	recessive	Inflammation	LTA:P01374:OID20586:v1:Inflammation	0.16579
HLA-C	AFP	No	trans-position, trans-gene	123	6-31269347-T-C	missense_variant	44503	38728	5775	7.10794e-10	-0.0410812	-0.054142	-0.0280204	0.0066636	genotypic	Neurology	AFP:P02771:OID20978:v1:Neurology	0.348677
SLC2A6	SELE	No	trans-position, trans-gene	25	9-133473476-C-A	synonymous_variant	46834	249	46585	7.10948e-10	0.38278	0.261083	0.504477	0.0620901	recessive	Cardiometabolic	SELE:P16581:OID20290:v1:Cardiometabolic	0.0745539
DLG4	SIGLEC10	No	trans-position, trans-gene	116	17-7196492-G-A	synonymous_variant	46038	4741	41297	7.11045e-10	0.0925774	0.0631442	0.122011	0.0150168	recessive	Inflammation	SIGLEC10:Q96LC7:OID20537:v1:Inflammation	0.316803
CHPT1	PRCP	No	trans-position, trans-gene	17	12-101726427-T-TAATA	3_prime_UTR_variant	46513	1255	45258	7.11236e-10	-0.166681	-0.219674	-0.113687	0.0270372	genotypic	Cardiometabolic	PRCP:P42785:OID20337:v1:Cardiometabolic	0.013537
UMOD	GUCA2A	No	trans-position, trans-gene	83	16-20348779-G-A	synonymous_variant	46169	43500	2669	7.11338e-10	0.0458061	0.0312428	0.0603694	0.0074302	genotypic	Neurology	GUCA2A:Q02747:OID21101:v1:Neurology	0.241019
EHMT2-AS1	CCL23	No	trans-position, trans-gene	112	6-31883457-A-G	non_coding_transcript_exon_variant	46242	19197	27045	7.11368e-10	-0.0549855	-0.0724674	-0.0375037	0.00891922	dominant	Inflammation	CCL23:P55773:OID20693:v1:Inflammation	0.235737
PPP1R15A	CDH1	No	trans-position, trans-gene	7	19-48875910-C-T	synonymous_variant	44800	21285	23515	7.11409e-10	-0.0567997	-0.0748582	-0.0387412	0.00921344	dominant	Cardiometabolic	CDH1:P12830:OID20353:v1:Cardiometabolic	0.275546
HLA-DQA1	CLEC5A	No	trans-position, trans-gene	133	6-32642175-T-C	missense_variant	44604	18658	25946	7.1167e-10	-0.045581	-0.0600728	-0.0310891	0.00739372	genotypic	Cardiometabolic	CLEC5A:Q9NY25:OID20165:v1:Cardiometabolic	0.239523
JAK2	IL18	No	trans-position, trans-gene	153	9-5073770-G-T	missense_variant	45930	23	45907	7.11685e-10	1.23502	0.842358	1.62767	0.200334	dominant	Inflammation	IL18:Q14116:OID20694:v1:Inflammation	0.000286503
STX1B	JCHAIN	No	trans-position, trans-gene	10	16-30993491-T-C	splice_region_variant	45232	27369	17863	7.11715e-10	0.0423387	0.0288776	0.0557997	0.00686782	genotypic	Inflammation	JCHAIN:P01591:OID20494:v1:Inflammation	0.371262
PBRM1	SEMA3F	No	trans-position, trans-gene	15	3-52609291-A-G	non_coding_transcript_exon_variant	45106	7604	37502	7.11756e-10	-0.0745021	-0.0981891	-0.0508151	0.0120851	recessive	Cardiometabolic	SEMA3F:Q13275:OID20186:v1:Cardiometabolic	0.40784
PPT2	TNFSF13B	No	trans-position, trans-gene	66	6-32154609-C-G	missense_variant	46800	34616	12184	7.11773e-10	0.0621846	0.0424137	0.0819556	0.0100872	recessive	Cardiometabolic	TNFSF13B:Q9Y275:OID20272:v1:Cardiometabolic	0.140349
SLC22A4	MIF	No	trans-position, trans-gene	200	5-132327369-T-C	missense_variant	45924	18626	27298	7.11794e-10	-0.0578334	-0.0762208	-0.0394459	0.00938129	recessive	Neurology	MIF:P14174:OID21073:v1:Neurology	0.364411
ZAN	PILRB	No	cis-position, trans-gene	1	7-100766559-A-G	missense_variant	46390	484	45906	7.11803e-10	0.275493	0.187903	0.363083	0.0446885	dominant	Cardiometabolic	PILRB:Q9UKJ0:OID20197:v1:Cardiometabolic	0.005186
CDSN	RARRES2	No	trans-position, trans-gene	102	6-31120368-T-A	missense_variant	46514	21554	24960	7.1185e-10	-0.0443151	-0.0584047	-0.0302255	0.0071885	genotypic	Cardiometabolic	RARRES2:Q99969:OID20373:v1:Cardiometabolic	0.267945
FCGR2A	PODXL2	No	trans-position, trans-gene	27	1-161505960-G-A	non_coding_transcript_exon_variant	46173	9943	36230	7.11891e-10	0.0624534	0.042597	0.0823099	0.0101308	genotypic	Oncology	PODXL2:Q9NZ53:OID21487:v1:Oncology	0.115158
ADAMTS4	SLAMF7	No	cis-position, trans-gene	1	1-161193649-T-C	missense_variant	46263	217	46046	7.11976e-10	-0.415272	-0.547305	-0.28324	0.0673629	dominant	Inflammation	SLAMF7:Q9NQ25:OID20602:v1:Inflammation	0.00234459
ADAMTS4	SLAMF7	No	cis-position, trans-gene	1	1-161193649-T-C	missense_variant	46263	217	46046	7.11976e-10	-0.415272	-0.547305	-0.28324	0.0673629	genotypic	Inflammation	SLAMF7:Q9NQ25:OID20602:v1:Inflammation	0.00234459
TRIM31	IL18BP	No	trans-position, trans-gene	79	6-30110498-C-T	missense_variant	46525	14662	31863	7.1207e-10	0.0499347	0.0340583	0.0658111	0.00810014	genotypic	Cardiometabolic	IL18BP:O95998:OID20348:v1:Cardiometabolic	0.173605
MSH5	EGFR	No	trans-position, trans-gene	203	6-31760120-C-T	synonymous_variant	46909	11605	35304	7.12185e-10	-0.0633719	-0.0835207	-0.0432232	0.0102799	dominant	Cardiometabolic	EGFR:P00533:OID20319:v1:Cardiometabolic	0.132746
CHRNA5	CTSH	No	cis-position, trans-gene	1	15-78590583-G-A	missense_variant	45280	4958	40322	7.12234e-10	0.0900126	0.0613937	0.118632	0.0146014	recessive	Cardiometabolic	CTSH:P09668:OID20113:v1:Cardiometabolic	0.328611
ZAN	PILRB	No	cis-position, trans-gene	1	7-100766559-A-G	missense_variant	46390	484	45906	7.12309e-10	0.274636	0.187317	0.361955	0.0445503	genotypic	Cardiometabolic	PILRB:Q9UKJ0:OID20197:v1:Cardiometabolic	0.005186
SLC7A3	PDGFB	No	trans-position, trans-gene	10	X-70926548-A-G	synonymous_variant	46438	24237	22201	7.12351e-10	-0.0584699	-0.0770601	-0.0398796	0.00948476	recessive	Inflammation	PDGFB:P01127:OID20741:v1:Inflammation	0.354139
MICA	KIR3DL1	No	trans-position, trans-gene	36	6-31412384-G-GCT	frameshift_variant	42932	13536	29396	7.12355e-10	0.0641593	0.0437604	0.0845582	0.0104075	dominant	Oncology	KIR3DL1:P43629:OID21185:v1:Oncology	0.172225
NLRP6	CDKN2D	No	trans-position, trans-gene	40	11-280464-C-G	missense_variant	46083	17925	28158	7.1242e-10	0.0584704	0.0398799	0.0770608	0.00948485	dominant	Oncology	CDKN2D:P55273:OID21295:v1:Oncology	0.219087
CRACR2B	EPS8L2	No	cis-position, trans-gene	2	11-830465-G-A	non_coding_transcript_exon_variant	46642	236	46406	7.12432e-10	-0.387636	-0.510884	-0.264388	0.062881	dominant	Oncology	EPS8L2:Q9H6S3:OID21397:v1:Oncology	0.00251357
CRACR2B	EPS8L2	No	cis-position, trans-gene	2	11-830465-G-A	non_coding_transcript_exon_variant	46642	236	46406	7.12432e-10	-0.387636	-0.510884	-0.264388	0.062881	genotypic	Oncology	EPS8L2:Q9H6S3:OID21397:v1:Oncology	0.00251357
ABO	GPA33	No	trans-position, trans-gene	168	9-133255635-C-T	synonymous_variant	46071	7556	38515	7.1247e-10	0.0766877	0.0523051	0.10107	0.01244	dominant	Oncology	GPA33:Q99795:OID21376:v1:Oncology	0.0860863
CDSN	IL7R	No	trans-position, trans-gene	45	6-31117423-A-G	synonymous_variant	46290	25280	21010	7.12491e-10	0.0572489	0.0390468	0.0754511	0.00928674	recessive	Neurology	IL7R:P16871:OID21136:v1:Neurology	0.260606
PBX4	NRP1	No	trans-position, trans-gene	38	19-19564887-C-T	3_prime_UTR_variant	46599	7320	39279	7.12504e-10	0.0721325	0.0491981	0.0950669	0.0117011	genotypic	Cardiometabolic	NRP1:O14786:OID20390:v1:Cardiometabolic	0.0819573
S100A7L2	S100A12	No	cis-position, trans-gene	1	1-153438301-A-G	missense_variant	45662	1355	44307	7.12683e-10	0.166796	0.113764	0.219829	0.0270573	dominant	Oncology	S100A12:P80511:OID21374:v1:Oncology	0.0150366
ECM1	CTSZ	No	trans-position, trans-gene	3	1-150509779-A-G	non_coding_transcript_exon_variant	46294	12079	34215	7.12731e-10	-0.0634562	-0.0836321	-0.0432803	0.0102938	dominant	Cardiometabolic	CTSZ:Q9UBR2:OID20365:v1:Cardiometabolic	0.140146
ABCA6	MET	No	trans-position, trans-gene	31	17-69085020-G-A	splice_region_variant	46436	657	45779	7.12744e-10	0.234033	0.159622	0.308444	0.0379645	recessive	Cardiometabolic	MET:P08581:OID20269:v1:Cardiometabolic	0.119112
BCAT2	PLA2G1B	No	trans-position, trans-gene	33	19-48799813-G-C	missense_variant	46847	18879	27968	7.12868e-10	0.0567547	0.0387094	0.0748	0.00920671	dominant	Cardiometabolic	PLA2G1B:P04054:OID20252:v1:Cardiometabolic	0.227902
QSOX1	HYAL1	No	trans-position, trans-gene	1	1-180194255-A-G	missense_variant	46114	7827	38287	7.12949e-10	-0.0750949	-0.0989715	-0.0512183	0.0121819	dominant	Cardiometabolic	HYAL1:Q12794:OID20357:v1:Cardiometabolic	0.0881414
EHD2	SULT2A1	No	cis-position, trans-gene	1	19-47741144-G-A	synonymous_variant	46251	15587	30664	7.12963e-10	0.0510769	0.0348369	0.067317	0.00828568	genotypic	Inflammation	SULT2A1:Q06520:OID20508:v1:Inflammation	0.185323
TACR2	SORT1	No	trans-position, trans-gene	2	10-69416256-A-G	missense_variant	46258	18891	27367	7.1313e-10	-0.0573095	-0.0755313	-0.0390877	0.00929678	dominant	Cardiometabolic	SORT1:Q99523:OID20213:v1:Cardiometabolic	0.230949
SLC22A4	NCR1	No	trans-position, trans-gene	259	5-132340627-C-T	missense_variant	46002	8648	37354	7.13178e-10	0.0714013	0.0486989	0.0941037	0.0115828	recessive	Inflammation	NCR1:O76036:OID20566:v1:Inflammation	0.433268
MCCD1	FABP6	No	trans-position, trans-gene	49	6-31529929-C-T	synonymous_variant	45296	42270	3026	7.13223e-10	-0.0462523	-0.0609584	-0.0315462	0.00750306	genotypic	Cardiometabolic	FABP6:P51161:OID20076:v1:Cardiometabolic	0.255636
FLOT1	CELA3A	No	trans-position, trans-gene	102	6-30730764-A-G	non_coding_transcript_exon_variant	46747	16653	30094	7.13249e-10	-0.0589726	-0.0777233	-0.0402219	0.00956663	dominant	Cardiometabolic	CELA3A:P09093:OID20298:v1:Cardiometabolic	0.198289
DIDO1	OGFR	No	cis-position, trans-gene	1	20-62910887-C-T	synonymous_variant	46099	995	45104	7.13298e-10	-0.187441	-0.24704	-0.127843	0.030407	genotypic	Oncology	OGFR:Q9NZT2:OID21360:v1:Oncology	0.01091
STX1B	LGALS7_LGALS7B	No	trans-position, trans-gene	10	16-30993491-T-C	splice_region_variant	45938	27804	18134	7.13332e-10	0.0397189	0.02709	0.0523477	0.00644325	genotypic	Oncology	LGALS7_LGALS7B:P47929:OID21406:v1:Oncology	0.371262
GTF2H4	C2	No	cis-position, trans-gene	9	6-30913326-C-A	synonymous_variant	46477	1288	45189	7.13693e-10	0.170355	0.116189	0.224522	0.0276357	dominant	Cardiometabolic	C2:P06681:OID20410:v1:Cardiometabolic	0.014028
SNAPC4	CES1	No	trans-position, trans-gene	2	9-136378050-T-C	synonymous_variant	46324	29327	16997	7.13701e-10	-0.0577477	-0.0761093	-0.0393862	0.00936806	dominant	Cardiometabolic	CES1:P23141:OID20244:v1:Cardiometabolic	0.39452
PDHB	PTPRM	No	trans-position, trans-gene	41	3-58430808-C-T	synonymous_variant	46025	27988	18037	7.13745e-10	0.0571371	0.0389697	0.0753045	0.00926901	dominant	Inflammation	PTPRM:P28827:OID20598:v1:Inflammation	0.372348
SLC39A8	PRTN3	No	trans-position, trans-gene	104	4-102267552-C-T	missense_variant	45107	6505	38602	7.13851e-10	0.0818126	0.0557994	0.107826	0.013272	dominant	Cardiometabolic	PRTN3:P24158:OID20329:v1:Cardiometabolic	0.0747672
ADAMTS13	TNFRSF10C	No	trans-position, trans-gene	67	9-133425943-T-C	synonymous_variant	46460	33956	12504	7.13904e-10	0.0404728	0.0276039	0.0533416	0.0065657	genotypic	Cardiometabolic	TNFRSF10C:O14798:OID20265:v1:Cardiometabolic	0.480603
TNXB	TNF	No	cis-position, trans-gene	19	6-32061654-G-A	missense_variant	45426	5254	40172	7.13933e-10	-0.0878297	-0.115756	-0.0599031	0.0142481	dominant	Cardiometabolic	TNF:P01375:OID20074:v1:Cardiometabolic	0.059556
CCHCR1	TGM2	No	trans-position, trans-gene	42	6-31154538-G-C	missense_variant	46171	9710	36461	7.13963e-10	-0.0685801	-0.0903861	-0.0467741	0.0111254	recessive	Cardiometabolic	TGM2:P21980:OID20141:v1:Cardiometabolic	0.456822
PSORS1C1	IL6	No	trans-position, trans-gene	35	6-31138723-T-TC	frameshift_variant	45363	7431	37932	7.14038e-10	-0.0700306	-0.0922979	-0.0477634	0.0113607	genotypic	Cardiometabolic	IL6:P05231:OID20101:v1:Cardiometabolic	0.0861151
IARS	OGN	No	cis-position, trans-gene	1	9-92242195-C-T	missense_variant	46402	792	45610	7.14132e-10	0.201886	0.137693	0.266078	0.0327512	genotypic	Neurology	OGN:P20774:OID21123:v1:Neurology	0.00854638
MSH5	PDCD1	No	trans-position, trans-gene	203	6-31760120-C-T	synonymous_variant	46613	11482	35131	7.14175e-10	0.0583915	0.0398249	0.0769581	0.00947268	genotypic	Oncology	PDCD1:Q15116:OID21396:v1:Oncology	0.132746
ITIH1	SEMA3F	No	trans-position, trans-gene	14	3-52786995-A-G	missense_variant	46237	27702	18535	7.14199e-10	-0.0405094	-0.0533901	-0.0276287	0.00657171	genotypic	Cardiometabolic	SEMA3F:Q13275:OID20186:v1:Cardiometabolic	0.365524
PLEKHO2	SPARC	No	trans-position, trans-gene	8	15-64865283-C-T	missense_variant	46452	12034	34418	7.14277e-10	0.0580914	0.0396202	0.0765626	0.00942401	genotypic	Oncology	SPARC:P09486:OID21511:v1:Oncology	0.139454
CLDN7	CD48	No	trans-position, trans-gene	39	17-7262076-CG-C	frameshift_variant	46249	17178	29071	7.14282e-10	0.0586837	0.0400241	0.0773432	0.00952009	recessive	Inflammation	CD48:P09326:OID20692:v1:Inflammation	0.391545
C6orf15	SETMAR	No	trans-position, trans-gene	138	6-31112239-C-G	missense_variant	45846	16437	29409	7.14286e-10	-0.0481886	-0.063511	-0.0328662	0.00781749	genotypic	Neurology	SETMAR:Q53H47:OID20948:v1:Neurology	0.19924
AP4M1	SERPINA12	No	trans-position, trans-gene	7	7-100102003-T-C	non_coding_transcript_exon_variant	44054	35423	8631	7.14311e-10	-0.0395708	-0.052153	-0.0269887	0.00641941	genotypic	Cardiometabolic	SERPINA12:Q8IW75:OID20219:v1:Cardiometabolic	0.436492
CCHCR1	MMP12	No	trans-position, trans-gene	33	6-31151121-A-T	missense_variant&splice_region_variant	46338	5842	40496	7.14372e-10	-0.0750349	-0.0988937	-0.0511761	0.0121727	genotypic	Oncology	MMP12:P39900:OID21439:v1:Oncology	0.0652606
ZAN	PILRA	No	cis-position, trans-gene	2	7-100760467-A-C	missense_variant	46416	115	46301	7.14435e-10	-0.556432	-0.73336	-0.379503	0.090269	dominant	Neurology	PILRA:Q9UKJ1:OID21129:v1:Neurology	0.00126732
ZAN	PILRA	No	cis-position, trans-gene	2	7-100760467-A-C	missense_variant	46416	115	46301	7.14435e-10	-0.556432	-0.73336	-0.379503	0.090269	genotypic	Neurology	PILRA:Q9UKJ1:OID21129:v1:Neurology	0.00126732
RNASE3	RNASE3	Yes	cis-position, cis-gene	1	14-20891900-C-T	missense_variant	46178	748	45430	7.14522e-10	-0.222189	-0.292839	-0.151539	0.0360454	dominant	Cardiometabolic	RNASE3:P12724:OID20203:v1:Cardiometabolic	0.0080698
ANAPC2	ENTPD2	No	cis-position, trans-gene	1	9-137185070-G-A	synonymous_variant	45221	2765	42456	7.14688e-10	0.119477	0.0814866	0.157467	0.0193826	recessive	Oncology	ENTPD2:Q9Y5L3:OID21260:v1:Oncology	0.247157
PLEC	LSP1	No	trans-position, trans-gene	21	8-143925516-A-G	synonymous_variant	46213	8388	37825	7.14712e-10	0.0730992	0.0498556	0.0963427	0.0118589	recessive	Inflammation	LSP1:P33241:OID20530:v1:Inflammation	0.425187
HLA-DPB1	GDF2	No	trans-position, trans-gene	14	6-33080829-G-C	missense_variant	45844	12903	32941	7.14781e-10	0.0522942	0.0356661	0.0689224	0.00848369	genotypic	Cardiometabolic	GDF2:Q9UK05:OID20202:v1:Cardiometabolic	0.15312
MICA	CD302	No	trans-position, trans-gene	43	6-31411996-C-T	synonymous_variant	45855	20416	25439	7.14784e-10	-0.0430999	-0.0568045	-0.0293953	0.00699209	genotypic	Oncology	CD302:Q8IX05:OID21328:v1:Oncology	0.257252
EXOC6	CD300LG	No	trans-position, trans-gene	2	10-92834808-G-A	missense_variant	45884	24107	21777	7.14812e-10	-0.0548659	-0.0723118	-0.03742	0.0089009	recessive	Neurology	CD300LG:Q6UXG3:OID21130:v1:Neurology	0.277539
ULBP3	ULBP2	No	cis-position, trans-gene	2	6-150068982-C-T	missense_variant	46037	569	45468	7.14907e-10	0.244341	0.166647	0.322036	0.0396397	recessive	Neurology	ULBP2:Q9BZM5:OID20919:v1:Neurology	0.110118
TXNDC11	PLA2G15	No	trans-position, trans-gene	3	16-11679806-C-G	missense_variant	46203	36649	9554	7.15026e-10	-0.0699171	-0.0921491	-0.0476851	0.0113428	dominant	Oncology	PLA2G15:Q8NCC3:OID21473:v1:Oncology	0.452274
TRIM31	TRIM21	No	trans-position, trans-gene	79	6-30110498-C-T	missense_variant	46220	14574	31646	7.15142e-10	-0.0599712	-0.0790407	-0.0409017	0.00972926	dominant	Inflammation	TRIM21:P19474:OID20533:v1:Inflammation	0.173605
CAMKV	FCAR	No	trans-position, trans-gene	6	3-49862362-G-A	synonymous_variant	45900	8374	37526	7.1516e-10	0.0737396	0.0502921	0.0971871	0.0119629	recessive	Inflammation	FCAR:P24071:OID20564:v1:Inflammation	0.425311
SLC39A12	NFASC	No	trans-position, trans-gene	25	10-17953382-A-G	missense_variant	46677	4299	42378	7.15229e-10	-0.0925928	-0.122035	-0.0631502	0.0150216	recessive	Inflammation	NFASC:O94856:OID20634:v1:Inflammation	0.302928
PLEC	PRTN3	No	trans-position, trans-gene	15	8-143933019-G-A	missense_variant	45111	28749	16362	7.1524e-10	0.0414721	0.0282849	0.0546593	0.0067281	genotypic	Cardiometabolic	PRTN3:P24158:OID20329:v1:Cardiometabolic	0.398089
PBX2	C2	No	cis-position, trans-gene	16	6-32189862-C-T	synonymous_variant	45955	7200	38755	7.15254e-10	0.0726079	0.0495201	0.0956956	0.0117794	genotypic	Cardiometabolic	C2:P06681:OID20410:v1:Cardiometabolic	0.0818058
TRIM31	IL18BP	No	trans-position, trans-gene	80	6-30112719-G-A	synonymous_variant	46544	14694	31850	7.15305e-10	0.0499166	0.0340441	0.0657891	0.00809814	genotypic	Cardiometabolic	IL18BP:O95998:OID20348:v1:Cardiometabolic	0.173866
JMJD1C	DAG1	No	trans-position, trans-gene	168	10-63465690-C-T	5_prime_UTR_variant	45871	23822	22049	7.15395e-10	-0.0568372	-0.0749103	-0.0387641	0.0092209	dominant	Inflammation	DAG1:Q14118:OID20774:v1:Inflammation	0.309209
TRIM31	HLA-DRA	No	trans-position, trans-gene	81	6-30110553-C-T	synonymous_variant	46042	14432	31610	7.15438e-10	0.0528366	0.0360356	0.0696376	0.00857189	genotypic	Inflammation	HLA-DRA:P01903:OID20520:v1:Inflammation	0.172563
OR2I1P	CDSN	No	trans-position, trans-gene	13	6-29556391-G-T	3_prime_UTR_variant	42842	2748	40094	7.15445e-10	-0.119399	-0.157365	-0.0814327	0.0193702	recessive	Inflammation	CDSN:Q15517:OID20667:v1:Inflammation	0.249523
ABCC1	CTSF	No	trans-position, trans-gene	3	16-16134385-G-A	synonymous_variant	46433	22356	24077	7.15464e-10	-0.0437295	-0.0576346	-0.0298243	0.00709442	genotypic	Oncology	CTSF:Q9UBX1:OID21500:v1:Oncology	0.279537
BTN3A1	BTN2A1	No	cis-position, trans-gene	2	6-26413677-T-C	synonymous_variant	46519	353	46166	7.1548e-10	-0.316966	-0.417756	-0.216177	0.0514229	dominant	Inflammation	BTN2A1:Q7KYR7:OID20713:v1:Inflammation	0.00381252
PLEC	LSP1	No	trans-position, trans-gene	21	8-143921326-C-T	missense_variant	46253	8393	37860	7.15539e-10	0.0730965	0.0498531	0.0963398	0.0118588	recessive	Inflammation	LSP1:P33241:OID20530:v1:Inflammation	0.42539
CDSN	IL12A_IL12B	No	trans-position, trans-gene	56	6-31116511-T-C	synonymous_variant	46037	32775	13262	7.15873e-10	-0.0397422	-0.0523797	-0.0271048	0.00644764	genotypic	Oncology	IL12A_IL12B:P29459_P29460:OID21327:v1:Oncology	0.464075
FETUB	FETUB	Yes	cis-position, cis-gene	1	3-186652353-C-G	missense_variant	46486	59	46427	7.16043e-10	-0.775662	-1.02231	-0.529011	0.125842	genotypic	Cardiometabolic	FETUB:Q9UGM5:OID20404:v1:Cardiometabolic	0.000623099
FETUB	FETUB	Yes	cis-position, cis-gene	1	3-186652353-C-G	missense_variant	46486	59	46427	7.16043e-10	-0.775662	-1.02231	-0.529011	0.125842	dominant	Cardiometabolic	FETUB:Q9UGM5:OID20404:v1:Cardiometabolic	0.000623099
IFT172	ACY1	No	trans-position, trans-gene	44	2-27453420-A-T	missense_variant	46337	29064	17273	7.16353e-10	-0.0385577	-0.0508187	-0.0262967	0.00625558	genotypic	Cardiometabolic	ACY1:Q03154:OID20137:v1:Cardiometabolic	0.390658
TNXB	FAP	No	trans-position, trans-gene	89	6-32061638-T-C	synonymous_variant	46921	12171	34750	7.16383e-10	0.062998	0.0429651	0.0830309	0.0102208	recessive	Cardiometabolic	FAP:Q12884:OID20330:v1:Cardiometabolic	0.492362
SLC22A5	CA13	No	trans-position, trans-gene	199	5-132385482-A-G	synonymous_variant	45635	27488	18147	7.16398e-10	0.0419122	0.0285845	0.0552399	0.0067998	genotypic	Cardiometabolic	CA13:Q8N1Q1:OID20225:v1:Cardiometabolic	0.369503
TEPSIN	CD58	No	trans-position, trans-gene	34	17-81229156-T-C	synonymous_variant	46185	10059	36126	7.16568e-10	0.0682281	0.046532	0.0899242	0.0110694	recessive	Inflammation	CD58:P19256:OID20716:v1:Inflammation	0.465878
CUX2	CCL3	No	trans-position, trans-gene	82	12-111347782-T-C	synonymous_variant	46202	18277	27925	7.1657e-10	-0.0456268	-0.0601359	-0.0311178	0.00740253	genotypic	Inflammation	CCL3:P10147:OID20610:v1:Inflammation	0.222664
PRR12	DKKL1	No	cis-position, trans-gene	1	19-49621541-C-T	synonymous_variant	46032	3141	42891	7.16575e-10	-0.109905	-0.144854	-0.0749557	0.017831	dominant	Oncology	DKKL1:Q9UK85:OID21313:v1:Oncology	0.0348311
DLG4	PTPRM	No	trans-position, trans-gene	116	17-7196492-G-A	synonymous_variant	45965	24389	21576	7.1658e-10	0.0421679	0.0287588	0.055577	0.00684134	genotypic	Inflammation	PTPRM:P28827:OID20598:v1:Inflammation	0.316803
OR2J2	LILRB1	No	trans-position, trans-gene	14	6-29173995-A-G	synonymous_variant	46740	34177	12563	7.16611e-10	0.0624074	0.0425621	0.0822526	0.010125	recessive	Cardiometabolic	LILRB1:Q8NHL6:OID20323:v1:Cardiometabolic	0.145434
GTF3C5	CD209	No	trans-position, trans-gene	2	9-133055994-C-CT	non_coding_transcript_exon_variant	46376	2789	43587	7.16624e-10	-0.117847	-0.155322	-0.0803725	0.0191197	dominant	Cardiometabolic	CD209:Q9NNX6:OID20262:v1:Cardiometabolic	0.0305632
IP6K3	KIR2DL3	No	trans-position, trans-gene	7	6-33735453-G-A	synonymous_variant	45208	6129	39079	7.16727e-10	0.0828261	0.0564878	0.109164	0.0134378	recessive	Oncology	KIR2DL3:P43628:OID21196:v1:Oncology	0.36784
DPCR1	CFC1	No	trans-position, trans-gene	136	6-30951614-G-A	synonymous_variant	45250	13686	31564	7.1683e-10	-0.0625021	-0.0823775	-0.0426267	0.0101404	dominant	Oncology	CFC1:P0CG37:OID21261:v1:Oncology	0.16579
APOBR	SPARC	No	trans-position, trans-gene	21	16-28495107-C-T	synonymous_variant	46255	11131	35124	7.16846e-10	0.0602219	0.0410715	0.0793723	0.00977054	genotypic	Oncology	SPARC:P09486:OID21511:v1:Oncology	0.12873
HFE	CSF1	No	trans-position, trans-gene	30	6-26092913-G-A	missense_variant	46492	309	46183	7.16957e-10	0.344259	0.234785	0.453734	0.0558537	recessive	Inflammation	CSF1:P09603:OID20719:v1:Inflammation	0.0770897
IRF1	CTSO	No	trans-position, trans-gene	31	5-132486380-A-G	splice_region_variant	46186	25726	20460	7.17001e-10	-0.0419209	-0.0552517	-0.0285901	0.00680138	genotypic	Inflammation	CTSO:P43234:OID20660:v1:Inflammation	0.336128
EFNA1	AGXT	No	trans-position, trans-gene	18	1-155133751-A-T	missense_variant	46262	35796	10466	7.17006e-10	0.0397195	0.0270887	0.0523502	0.00644421	genotypic	Cardiometabolic	AGXT:P21549:OID20139:v1:Cardiometabolic	0.476752
TRIP4	BMP6	No	trans-position, trans-gene	19	15-64414133-A-G	synonymous_variant	45443	5558	39885	7.17011e-10	0.0876166	0.0597547	0.115478	0.0142151	dominant	Cardiometabolic	BMP6:P22004:OID20111:v1:Cardiometabolic	0.0628553
CCHCR1	SFTPD	No	trans-position, trans-gene	103	6-31154705-G-A	missense_variant	46321	2832	43489	7.17199e-10	-0.1156	-0.152361	-0.0788388	0.0187554	recessive	Cardiometabolic	SFTPD:P35247:OID20214:v1:Cardiometabolic	0.247086
PLG	CXCL9	No	trans-position, trans-gene	5	6-160711114-C-T	synonymous_variant	45648	4148	41500	7.17551e-10	0.0912075	0.0622031	0.120212	0.014798	recessive	Inflammation	CXCL9:Q07325:OID20675:v1:Inflammation	0.297478
FAM109A	CD28	No	trans-position, trans-gene	65	12-111363022-TGCCACCCCC-T	conservative_inframe_deletion	45178	15947	29231	7.17678e-10	-0.0596893	-0.0786709	-0.0407078	0.00968437	dominant	Oncology	CD28:P10747:OID21265:v1:Oncology	0.196407
REXO4	ICAM2	No	trans-position, trans-gene	19	9-133411069-T-C	synonymous_variant	46929	77	46852	7.17716e-10	0.703025	0.479457	0.926592	0.114064	dominant	Cardiometabolic	ICAM2:P13598:OID20248:v1:Cardiometabolic	0.000813334
REXO4	ICAM2	No	trans-position, trans-gene	19	9-133411069-T-C	synonymous_variant	46929	77	46852	7.17716e-10	0.703025	0.479457	0.926592	0.114064	genotypic	Cardiometabolic	ICAM2:P13598:OID20248:v1:Cardiometabolic	0.000813334
GCKR	TBCC	No	trans-position, trans-gene	304	2-27508073-T-C	missense_variant&splice_region_variant	45648	38478	7170	7.17785e-10	-0.0411367	-0.0542184	-0.0280549	0.00667431	genotypic	Neurology	TBCC:Q15814:OID20942:v1:Neurology	0.392623
KIFC1	CDSN	No	trans-position, trans-gene	6	6-33400443-A-T	missense_variant	46355	11656	34699	7.1796e-10	0.0575262	0.0392323	0.0758201	0.00933355	genotypic	Inflammation	CDSN:Q15517:OID20667:v1:Inflammation	0.135859
ATF6B	SETMAR	No	trans-position, trans-gene	190	6-32128224-C-A	5_prime_UTR_variant	45860	11149	34711	7.18118e-10	-0.0635441	-0.0837518	-0.0433364	0.01031	dominant	Neurology	SETMAR:Q53H47:OID20948:v1:Neurology	0.13056
MICA	GZMA	No	trans-position, trans-gene	43	6-31410610-T-C	synonymous_variant	46613	20809	25804	7.18204e-10	0.0451314	0.030779	0.0594838	0.00732259	genotypic	Inflammation	GZMA:P12544:OID20663:v1:Inflammation	0.257574
ECD	PLAU	No	cis-position, trans-gene	2	10-73163804-C-T	missense_variant	46361	5687	40674	7.18235e-10	0.0839103	0.0572257	0.110595	0.0136145	dominant	Neurology	PLAU:P00749:OID21124:v1:Neurology	0.0633445
HLA-A	SLAMF7	No	trans-position, trans-gene	74	6-29942954-G-A	missense_variant	44601	1844	42757	7.18242e-10	-0.145287	-0.19149	-0.0990844	0.0235727	recessive	Inflammation	SLAMF7:Q9NQ25:OID20602:v1:Inflammation	0.184563
FCGRT	MERTK	No	trans-position, trans-gene	3	19-49514467-C-T	synonymous_variant	46782	7043	39739	7.18411e-10	0.0709511	0.0483875	0.0935146	0.0115119	genotypic	Inflammation	MERTK:Q12866:OID20657:v1:Inflammation	0.0785825
PRRC2A	TNFRSF4	No	trans-position, trans-gene	65	6-31626851-T-A	synonymous_variant	46671	45662	1009	7.18459e-10	-0.0548399	-0.0722799	-0.0373999	0.00889788	genotypic	Inflammation	TNFRSF4:P43489:OID20653:v1:Inflammation	0.14576
OR2B3	KIR2DL3	No	trans-position, trans-gene	2	6-29087146-A-G	missense_variant	45254	1052	44202	7.18513e-10	0.188048	0.128246	0.24785	0.030511	dominant	Oncology	KIR2DL3:P43628:OID21196:v1:Oncology	0.011735
CCDC12	KLRD1	No	trans-position, trans-gene	22	3-46922012-T-C	3_prime_UTR_variant	45896	40746	5150	7.18609e-10	-0.0413635	-0.0545178	-0.0282092	0.00671132	genotypic	Inflammation	KLRD1:Q13241:OID20632:v1:Inflammation	0.329042
UTP18	WFIKKN2	No	cis-position, trans-gene	1	17-51260896-C-T	synonymous_variant	46357	9761	36596	7.1862e-10	-0.069211	-0.0912214	-0.0472007	0.0112297	dominant	Inflammation	WFIKKN2:Q8TEU8:OID20785:v1:Inflammation	0.111962
OBP2B	NOTCH1	No	trans-position, trans-gene	121	9-133206442-C-T	missense_variant	46487	17561	28926	7.18786e-10	-0.057501	-0.0757875	-0.0392146	0.00932975	dominant	Cardiometabolic	NOTCH1:P46531:OID20311:v1:Cardiometabolic	0.210587
CLDN7	ITGB1	No	trans-position, trans-gene	38	17-7260420-A-G	missense_variant	46230	39263	6967	7.18945e-10	0.039631	0.0270275	0.0522344	0.0064303	genotypic	Cardiometabolic	ITGB1:P05556:OID20376:v1:Cardiometabolic	0.386804
C6orf10	NPTXR	No	trans-position, trans-gene	191	6-32335915-T-A	missense_variant	46041	10981	35060	7.19e-10	-0.0592795	-0.0781316	-0.0404273	0.00961837	genotypic	Cardiometabolic	NPTXR:O95502:OID20191:v1:Cardiometabolic	0.127993
CDSN	JCHAIN	No	trans-position, trans-gene	99	6-31116271-A-G	synonymous_variant	45424	21456	23968	7.19084e-10	-0.0454142	-0.0598569	-0.0309715	0.00736866	genotypic	Inflammation	JCHAIN:P01591:OID20494:v1:Inflammation	0.274388
SEC16A	NOTCH1	No	cis-position, trans-gene	1	9-136474760-G-A	synonymous_variant	46921	10676	36245	7.19228e-10	0.0661614	0.0451204	0.0872023	0.0107351	dominant	Cardiometabolic	NOTCH1:P46531:OID20311:v1:Cardiometabolic	0.121133
SLC38A10	FGFR2	No	trans-position, trans-gene	55	17-81246424-G-C	missense_variant	46464	31974	14490	7.19249e-10	0.0380291	0.0259349	0.0501233	0.00617046	genotypic	Oncology	FGFR2:P21802:OID21478:v1:Oncology	0.441123
NOTCH4	TIMD4	No	trans-position, trans-gene	181	6-32223881-T-TAGCAGC	disruptive_inframe_insertion	46235	11521	34714	7.19258e-10	0.0582517	0.0397262	0.0767772	0.0094517	genotypic	Cardiometabolic	TIMD4:Q96H15:OID20375:v1:Cardiometabolic	0.133861
BAG6	BLMH	No	trans-position, trans-gene	158	6-31651799-A-G	5_prime_UTR_variant	45760	16021	29739	7.19268e-10	-0.0593118	-0.0781743	-0.0404492	0.00962369	dominant	Cardiometabolic	BLMH:Q13867:OID20336:v1:Cardiometabolic	0.194363
HLA-B	TEK	No	trans-position, trans-gene	29	6-31355560-T-C	missense_variant	46006	703	45303	7.19301e-10	0.231622	0.15796	0.305283	0.0375821	recessive	Oncology	TEK:Q02763:OID21496:v1:Oncology	0.115532
TNXB	CDH17	No	trans-position, trans-gene	89	6-32061638-T-C	synonymous_variant	46380	35052	11328	7.19402e-10	-0.0394731	-0.0520266	-0.0269196	0.00640479	genotypic	Cardiometabolic	CDH17:Q12864:OID20134:v1:Cardiometabolic	0.492362
SLC24A3	SPINT2	No	trans-position, trans-gene	26	20-19280979-G-A	missense_variant	46470	31147	15323	7.19442e-10	0.0399601	0.0272517	0.0526685	0.00648382	genotypic	Inflammation	SPINT2:O43291:OID20720:v1:Inflammation	0.427096
SLC22A5	BGN	No	trans-position, trans-gene	199	5-132385482-A-G	synonymous_variant	44928	26986	17942	7.196e-10	-0.0417812	-0.0550687	-0.0284936	0.0067793	genotypic	Oncology	BGN:P21810:OID21198:v1:Oncology	0.369503
PTH1R	LAIR2	No	trans-position, trans-gene	18	3-46902784-T-C	synonymous_variant	46017	39356	6661	7.19661e-10	-0.0413029	-0.0544384	-0.0281674	0.00670174	genotypic	Neurology	LAIR2:Q6ISS4:OID20965:v1:Neurology	0.379419
CCDC180	CTSV	No	cis-position, trans-gene	1	9-97313272-A-G	missense_variant	46491	131	46360	7.19728e-10	0.499339	0.340534	0.658144	0.0810224	dominant	Oncology	CTSV:O60911:OID21405:v1:Oncology	0.0014047
CCDC180	CTSV	No	cis-position, trans-gene	1	9-97313272-A-G	missense_variant	46491	131	46360	7.19728e-10	0.499339	0.340534	0.658144	0.0810224	genotypic	Oncology	CTSV:O60911:OID21405:v1:Oncology	0.0014047
MYNN	EDA2R	No	trans-position, trans-gene	3	3-169774313-C-T	synonymous_variant	46287	19651	26636	7.19829e-10	0.0449148	0.0306305	0.059199	0.00728785	dominant	Oncology	EDA2R:Q9HAV5:OID21451:v1:Oncology	0.242149
NCR3	MICB_MICA	No	cis-position, trans-gene	4	6-31590059-C-T	synonymous_variant	46263	512	45751	7.19963e-10	0.270146	0.184231	0.356061	0.043834	dominant	Inflammation	MICB_MICA:Q29980_Q29983:OID20593:v1:Inflammation	0.00557633
MYRF	BCAM	No	trans-position, trans-gene	89	11-61783884-T-C	synonymous_variant	46330	5658	40672	7.20117e-10	0.0852442	0.0581336	0.112355	0.0138318	recessive	Neurology	BCAM:P50895:OID21076:v1:Neurology	0.347977
SLC22A5	VEGFC	No	trans-position, trans-gene	199	5-132385482-A-G	synonymous_variant	46207	27790	18417	7.20246e-10	0.0414943	0.0282976	0.054691	0.00673295	genotypic	Oncology	VEGFC:P49767:OID21524:v1:Oncology	0.369503
CCHCR1	NID1	No	trans-position, trans-gene	68	6-31142614-G-C	missense_variant	46061	25172	20889	7.20311e-10	0.0420427	0.0286716	0.0554138	0.00682194	genotypic	Cardiometabolic	NID1:P14543:OID20362:v1:Cardiometabolic	0.327286
TCL1B	TCL1A	No	cis-position, trans-gene	1	14-95690850-G-A	missense_variant	45964	32320	13644	7.20315e-10	0.0610151	0.0416101	0.0804202	0.00990044	dominant	Neurology	TCL1A:P56279:OID20987:v1:Neurology	0.454049
SLC44A4	CD4	No	trans-position, trans-gene	68	6-31870664-T-C	missense_variant	46059	12941	33118	7.20543e-10	0.0618311	0.0421664	0.0814957	0.0100329	recessive	Inflammation	CD4:P01730:OID20584:v1:Inflammation	0.471882
B4GALNT3	DSG4	No	trans-position, trans-gene	8	12-561354-C-T	missense_variant	45836	2299	43537	7.20616e-10	0.124025	0.0845801	0.16347	0.0201248	genotypic	Oncology	DSG4:Q86SJ6:OID21325:v1:Oncology	0.0253383
CAD	F7	No	trans-position, trans-gene	4	2-27222650-A-G	synonymous_variant	46488	4284	42204	7.20661e-10	-0.092741	-0.122236	-0.0632456	0.0150486	genotypic	Cardiometabolic	F7:P08709:OID20372:v1:Cardiometabolic	0.0471361
PBRM1	VSIG4	No	trans-position, trans-gene	15	3-52576635-T-A	synonymous_variant	46028	28449	17579	7.20686e-10	-0.055778	-0.0735177	-0.0380383	0.00905078	dominant	Neurology	VSIG4:Q9Y279:OID21144:v1:Neurology	0.381839
IRF1	ADGRE5	No	trans-position, trans-gene	31	5-132486363-T-C	synonymous_variant	46457	26044	20413	7.20691e-10	-0.0553216	-0.0729162	-0.0377271	0.00897674	dominant	Cardiometabolic	ADGRE5:P48960:OID20260:v1:Cardiometabolic	0.337437
HNF1A	MERTK	No	trans-position, trans-gene	12	12-120999311-G-A	missense_variant	46781	16574	30207	7.20719e-10	-0.0482076	-0.0635397	-0.0328756	0.00782241	genotypic	Inflammation	MERTK:Q12866:OID20657:v1:Inflammation	0.196269
ZNF609	GP1BA	No	trans-position, trans-gene	17	15-64675455-C-T	synonymous_variant	46165	5680	40485	7.20944e-10	0.0862083	0.0587903	0.113626	0.0139887	dominant	Cardiometabolic	GP1BA:P07359:OID20381:v1:Cardiometabolic	0.0634007
CPNE7	CDH15	No	cis-position, trans-gene	1	16-89585550-A-G	synonymous_variant	46710	287	46423	7.21134e-10	-0.309256	-0.407614	-0.210898	0.0501822	dominant	Neurology	CDH15:P55291:OID21005:v1:Neurology	0.00305381
GAB2	CALCA	No	trans-position, trans-gene	4	11-78219299-T-C	synonymous_variant	45900	12999	32901	7.21173e-10	0.0517452	0.0352878	0.0682025	0.00839654	dominant	Neurology	CALCA:P01258:OID20983:v1:Neurology	0.154046
PBX2	TSPAN1	No	trans-position, trans-gene	106	6-32187221-C-T	non_coding_transcript_exon_variant	45288	19871	25417	7.21181e-10	-0.0423996	-0.0558846	-0.0289146	0.00688004	genotypic	Cardiometabolic	TSPAN1:O60635:OID20078:v1:Cardiometabolic	0.252698
NEURL4	MILR1	No	trans-position, trans-gene	12	17-7319146-G-A	synonymous_variant	45479	71	45408	7.21281e-10	0.722211	0.492515	0.951908	0.117191	genotypic	Inflammation	MILR1:Q7Z6M3:OID20482:v1:Inflammation	0.000802653
NEURL4	MILR1	No	trans-position, trans-gene	12	17-7319146-G-A	synonymous_variant	45479	71	45408	7.21281e-10	0.722211	0.492515	0.951908	0.117191	dominant	Inflammation	MILR1:Q7Z6M3:OID20482:v1:Inflammation	0.000802653
ATF6B	C1QA	No	trans-position, trans-gene	190	6-32128224-C-A	5_prime_UTR_variant	46505	11284	35221	7.21369e-10	0.0648969	0.0442565	0.0855373	0.0105307	dominant	Inflammation	C1QA:P02745:OID20654:v1:Inflammation	0.13056
ABO	CA9	No	trans-position, trans-gene	223	9-133257521-T-TC	splice_acceptor_variant	45967	25571	20396	7.21379e-10	0.0414068	0.0282375	0.0545762	0.00671902	genotypic	Oncology	CA9:Q16790:OID21417:v1:Oncology	0.337867
ATXN2	CPE	No	trans-position, trans-gene	72	12-111457399-C-G	non_coding_transcript_exon_variant	45980	17076	28904	7.21438e-10	0.0498437	0.033991	0.0656964	0.00808807	genotypic	Oncology	CPE:P16870:OID21392:v1:Oncology	0.207829
FLRT2	FLRT2	Yes	cis-position, cis-gene	1	14-85623038-T-C	synonymous_variant	46086	1175	44911	7.21461e-10	0.180159	0.122859	0.237458	0.0292342	dominant	Neurology	FLRT2:O43155:OID20946:v1:Neurology	0.01298
VARS	TXNDC15	No	trans-position, trans-gene	47	6-31795066-G-C	missense_variant	46203	8077	38126	7.21488e-10	-0.0747349	-0.0985043	-0.0509654	0.0121272	recessive	Oncology	TXNDC15:Q96J42:OID21495:v1:Oncology	0.417462
ODF3	TMSB10	No	trans-position, trans-gene	57	11-198062-C-G	non_coding_transcript_exon_variant	46312	19199	27113	7.21678e-10	0.0470497	0.0320854	0.0620139	0.00763477	genotypic	Neurology	TMSB10:P63313:OID21118:v1:Neurology	0.235515
EXOC6	OXT	No	trans-position, trans-gene	2	10-92834808-G-A	missense_variant	46270	42561	3709	7.21708e-10	0.0440614	0.0300476	0.0580753	0.00714987	genotypic	Neurology	OXT:P01178:OID21047:v1:Neurology	0.277539
HAVCR1	HAVCR2	No	cis-position, trans-gene	7	5-157052498-A-G	missense_variant	46079	32715	13364	7.21804e-10	-0.0609704	-0.0803622	-0.0415786	0.00989372	recessive	Neurology	HAVCR2:Q8TDQ0:OID21137:v1:Neurology	0.157344
LTC4S	ST3GAL1	No	trans-position, trans-gene	2	5-179795929-T-C	non_coding_transcript_exon_variant	46092	1948	44144	7.2193e-10	-0.136471	-0.179876	-0.0930657	0.0221454	dominant	Oncology	ST3GAL1:Q11201:OID21322:v1:Oncology	0.0213162
HLA-DQB2	LILRB2	No	trans-position, trans-gene	59	6-32759026-C-T	missense_variant	46587	36764	9823	7.22052e-10	0.0686136	0.0467906	0.0904366	0.0111341	dominant	Cardiometabolic	LILRB2:Q8N423:OID20301:v1:Cardiometabolic	0.457145
RPS6KB2	B4GAT1	No	trans-position, trans-gene	3	11-67433348-C-T	synonymous_variant	45718	8850	36868	7.22052e-10	0.0701976	0.0478709	0.0925243	0.0113911	recessive	Neurology	B4GAT1:O43505:OID21127:v1:Neurology	0.435276
GPANK1	CDH1	No	trans-position, trans-gene	155	6-31664357-C-A	missense_variant	44801	15937	28864	7.22068e-10	0.05057	0.034486	0.0666541	0.00820607	genotypic	Cardiometabolic	CDH1:P12830:OID20353:v1:Cardiometabolic	0.197166
KBTBD4	TIMD4	No	trans-position, trans-gene	7	11-47578886-C-T	5_prime_UTR_variant	46507	22197	24310	7.22132e-10	-0.0442853	-0.0583705	-0.0302	0.00718631	genotypic	Cardiometabolic	TIMD4:Q96H15:OID20375:v1:Cardiometabolic	0.277399
BTN2A1	LRP1	No	trans-position, trans-gene	3	6-26468091-C-T	synonymous_variant	46100	880	45220	7.22353e-10	0.198963	0.135681	0.262246	0.0322866	genotypic	Oncology	LRP1:Q07954:OID21293:v1:Oncology	0.00963184
PBX2	FRZB	No	trans-position, trans-gene	106	6-32187221-C-T	non_coding_transcript_exon_variant	45687	20074	25613	7.22383e-10	-0.0446438	-0.0588432	-0.0304444	0.00724453	genotypic	Neurology	FRZB:Q92765:OID20968:v1:Neurology	0.252698
ADAMTS13	ICAM2	No	trans-position, trans-gene	8	9-133454478-G-A	synonymous_variant	46931	4843	42088	7.22399e-10	0.0902508	0.0615455	0.118956	0.0146454	genotypic	Cardiometabolic	ICAM2:P13598:OID20248:v1:Cardiometabolic	0.0529596
CDC37L1	STIP1	No	trans-position, trans-gene	1	9-4685008-C-T	synonymous_variant	46294	7663	38631	7.22413e-10	0.0752046	0.051285	0.0991243	0.0122038	dominant	Neurology	STIP1:P31948:OID21077:v1:Neurology	0.0867538
NEK4	VSIG4	No	trans-position, trans-gene	15	3-52763618-G-C	missense_variant	45659	28123	17536	7.22468e-10	-0.0559514	-0.0737474	-0.0381555	0.00907949	dominant	Neurology	VSIG4:Q9Y279:OID21144:v1:Neurology	0.381722
JMJD1C	EDAR	No	trans-position, trans-gene	21	10-63214777-A-T	missense_variant	46136	28363	17773	7.22479e-10	0.0586585	0.0400015	0.0773155	0.0095188	recessive	Inflammation	EDAR:Q9UNE0:OID20525:v1:Inflammation	0.216086
CHST13	BGN	No	trans-position, trans-gene	7	3-126542364-C-T	missense_variant	44493	2877	41616	7.22648e-10	0.116699	0.0795815	0.153816	0.0189372	recessive	Oncology	BGN:P21810:OID21198:v1:Oncology	0.245984
SMG8	LPO	No	cis-position, trans-gene	1	17-59212444-T-A	missense_variant	44802	582	44220	7.22721e-10	-0.248415	-0.327427	-0.169404	0.0403116	genotypic	Neurology	LPO:P22079:OID20963:v1:Neurology	0.0065374
MSH5	AREG	No	trans-position, trans-gene	203	6-31760120-C-T	synonymous_variant	46075	11365	34710	7.22791e-10	0.0650247	0.0443426	0.0857067	0.010552	dominant	Oncology	AREG:P15514:OID21357:v1:Oncology	0.132746
HLA-DQA1	IL17RB	No	trans-position, trans-gene	137	6-32642029-C-T	missense_variant	44476	18129	26347	7.22914e-10	0.0578318	0.0394376	0.076226	0.00938471	dominant	Inflammation	IL17RB:Q9NRM6:OID20585:v1:Inflammation	0.232497
PTPRF	AMIGO2	No	trans-position, trans-gene	13	1-43592594-C-A	synonymous_variant	46034	7732	38302	7.23204e-10	-0.0762742	-0.100535	-0.0520137	0.0123777	recessive	Oncology	AMIGO2:Q86SJ2:OID21370:v1:Oncology	0.407966
ATRN	SIGLEC1	No	cis-position, trans-gene	1	20-3644183-G-A	synonymous_variant	46280	29361	16919	7.23234e-10	0.0577834	0.0394042	0.0761625	0.00937704	dominant	Inflammation	SIGLEC1:Q9BZZ2:OID20690:v1:Inflammation	0.396081
MICA	CD207	No	trans-position, trans-gene	43	6-31411332-G-A	missense_variant	45263	20242	25021	7.23398e-10	0.0575837	0.0392681	0.0758994	0.00934466	dominant	Oncology	CD207:Q9UJ71:OID21298:v1:Oncology	0.258198
FRAS1	ANXA3	No	cis-position, trans-gene	1	4-78466288-C-T	synonymous_variant	46582	6336	40246	7.23524e-10	-0.0820176	-0.108105	-0.05593	0.0133099	recessive	Neurology	ANXA3:P12429:OID21036:v1:Neurology	0.369024
MMP25	IL32	No	cis-position, trans-gene	1	16-3050094-C-T	synonymous_variant	46154	5415	40739	7.23533e-10	-0.0854409	-0.112617	-0.0582645	0.0138654	recessive	Inflammation	IL32:P24001:OID20605:v1:Inflammation	0.338136
JMJD1C	MCFD2	No	trans-position, trans-gene	290	10-63168063-C-G	missense_variant	44436	31539	12897	7.23759e-10	0.0405389	0.0276446	0.0534333	0.00657869	genotypic	Cardiometabolic	MCFD2:Q8NI22:OID20171:v1:Cardiometabolic	0.466643
MUC22	TNFSF11	No	trans-position, trans-gene	20	6-31027381-C-T	synonymous_variant	46241	5214	41027	7.23858e-10	-0.0840634	-0.110802	-0.0573248	0.0136421	genotypic	Inflammation	TNFSF11:O14788:OID20592:v1:Inflammation	0.0586103
PRRC2A	CD8A	No	trans-position, trans-gene	3	6-31635536-G-C	non_coding_transcript_exon_variant	46747	281	46466	7.23925e-10	0.36567	0.249358	0.481981	0.0593422	dominant	Neurology	CD8A:P01732:OID21018:v1:Neurology	0.0030137
PRRC2A	CD8A	No	trans-position, trans-gene	3	6-31635536-G-C	non_coding_transcript_exon_variant	46747	281	46466	7.23925e-10	0.36567	0.249358	0.481981	0.0593422	genotypic	Neurology	CD8A:P01732:OID21018:v1:Neurology	0.0030137
C6orf15	LY96	No	trans-position, trans-gene	54	6-31112112-C-G	missense_variant	45990	12322	33668	7.23947e-10	-0.0634608	-0.0836463	-0.0432754	0.0102986	recessive	Neurology	LY96:Q9Y6Y9:OID20945:v1:Neurology	0.484167
CAMKV	MZB1	No	trans-position, trans-gene	6	3-49862362-G-A	synonymous_variant	46027	30779	15248	7.23948e-10	0.0402715	0.027462	0.0530809	0.00653538	genotypic	Inflammation	MZB1:Q8WU39:OID20732:v1:Inflammation	0.425311
FAM234A	KIRREL2	No	trans-position, trans-gene	3	16-254515-C-T	synonymous_variant	45259	12814	32445	7.2395e-10	0.0626265	0.0427065	0.0825465	0.0101632	dominant	Neurology	KIRREL2:Q6UWL6:OID20873:v1:Neurology	0.153526
DDX39B	IL10	No	trans-position, trans-gene	54	6-31538847-T-C	synonymous_variant	45207	43405	1802	7.24015e-10	-0.0515015	-0.067883	-0.0351201	0.00835782	genotypic	Inflammation	IL10:P22301:OID20431:v1:Inflammation	0.19421
HLA-H	BTN3A2	No	trans-position, trans-gene	11	6-29888201-G-T	non_coding_transcript_exon_variant	42635	3594	39041	7.24015e-10	0.106201	0.0724214	0.139981	0.0172344	dominant	Inflammation	BTN3A2:P78410:OID20540:v1:Inflammation	0.0462848
PPT2	LTBR	No	trans-position, trans-gene	119	6-32154695-C-A	missense_variant	45976	19076	26900	7.24061e-10	0.046119	0.0314496	0.0607885	0.00748437	genotypic	Inflammation	LTBR:P36941:OID20768:v1:Inflammation	0.235406
BTN2A1	TIMD4	No	trans-position, trans-gene	53	6-26463432-G-A	missense_variant	46513	10483	36030	7.24134e-10	0.0673238	0.0459095	0.0887382	0.0109256	dominant	Cardiometabolic	TIMD4:Q96H15:OID20375:v1:Cardiometabolic	0.120377
PCNX3	PRSS27	No	trans-position, trans-gene	4	11-65618735-C-G	missense_variant	46226	26775	19451	7.24155e-10	0.0571846	0.0389953	0.075374	0.00928018	dominant	Cardiometabolic	PRSS27:Q9BQR3:OID20212:v1:Cardiometabolic	0.353465
C6orf15	RAB6A	No	trans-position, trans-gene	158	6-31111867-G-A	synonymous_variant	46203	13126	33077	7.2422e-10	-0.0546742	-0.072065	-0.0372834	0.00887279	genotypic	Inflammation	RAB6A:P20340:OID20608:v1:Inflammation	0.154488
STAB2	DCTPP1	No	trans-position, trans-gene	12	12-103742511-G-A	synonymous_variant	46370	3093	43277	7.24247e-10	0.109979	0.0749964	0.144961	0.0178479	dominant	Cardiometabolic	DCTPP1:Q9H773:OID20148:v1:Cardiometabolic	0.0338673
FCRLA	ACP5	No	trans-position, trans-gene	6	1-161710728-T-A	non_coding_transcript_exon_variant	46497	5347	41150	7.24333e-10	0.0851348	0.0580549	0.112215	0.0138162	dominant	Cardiometabolic	ACP5:P13686:OID20314:v1:Cardiometabolic	0.0592996
HLA-A	CD1C	No	trans-position, trans-gene	23	6-29943426-A-C	missense_variant	45034	14995	30039	7.24421e-10	-0.0500642	-0.0659887	-0.0341397	0.00812468	genotypic	Oncology	CD1C:P29017:OID21483:v1:Oncology	0.186791
GP6	MIF	No	trans-position, trans-gene	179	19-55027612-T-C	synonymous_variant	45985	44763	1222	7.24423e-10	0.0542637	0.0370033	0.071524	0.00880623	genotypic	Neurology	MIF:P14174:OID21073:v1:Neurology	0.16309
PNPLA3	IGSF3	No	trans-position, trans-gene	96	22-43928847-C-G	missense_variant	45325	16813	28512	7.2451e-10	0.0580864	0.0396101	0.0765627	0.0094266	dominant	Oncology	IGSF3:O75054:OID21312:v1:Oncology	0.209341
SERPINA1	BST2	No	trans-position, trans-gene	39	14-94380925-T-A	missense_variant	46794	4410	42384	7.2484e-10	0.0919248	0.0626846	0.121165	0.0149184	genotypic	Neurology	BST2:Q10589:OID21029:v1:Neurology	0.048352
NRBP1	FGFBP1	No	trans-position, trans-gene	36	2-27440549-G-T	non_coding_transcript_exon_variant	45541	28626	16915	7.24844e-10	0.0572093	0.0390117	0.0754068	0.00928438	dominant	Oncology	FGFBP1:Q14512:OID21507:v1:Oncology	0.392918
FUT6	TNFRSF11A	No	trans-position, trans-gene	37	19-5831829-C-T	missense_variant	46732	89	46643	7.24861e-10	0.6345	0.432673	0.836327	0.102972	recessive	Inflammation	TNFRSF11A:Q9Y6Q6:OID20646:v1:Inflammation	0.0407573
SLC2A6	TYRO3	No	trans-position, trans-gene	110	9-133475078-T-G	synonymous_variant	46338	42804	3534	7.249e-10	0.107483	0.0732939	0.141672	0.0174433	dominant	Cardiometabolic	TYRO3:Q06418:OID20161:v1:Cardiometabolic	0.275965
RREB1	CPA1	No	trans-position, trans-gene	1	6-7247015-T-C	missense_variant	46846	41249	5597	7.24959e-10	-0.0416395	-0.0548846	-0.0283944	0.00675766	genotypic	Cardiometabolic	CPA1:P15085:OID20280:v1:Cardiometabolic	0.341735
KLKB1	FCRLB	No	trans-position, trans-gene	30	4-186258056-T-C	missense_variant	45138	21451	23687	7.25024e-10	-0.0564324	-0.0743829	-0.0384819	0.00915834	recessive	Oncology	FCRLB:Q6BAA4:OID21193:v1:Oncology	0.310988
SNORD117	TNF	No	cis-position, trans-gene	14	6-31536417-A-G	non_coding_transcript_exon_variant	44626	2502	42124	7.2504e-10	-0.119959	-0.158116	-0.0818014	0.0194679	genotypic	Cardiometabolic	TNF:P01375:OID20074:v1:Cardiometabolic	0.0282674
HFE	HAVCR1	No	trans-position, trans-gene	30	6-26092913-G-A	missense_variant	46625	310	46315	7.25168e-10	0.313955	0.214088	0.413821	0.0509519	recessive	Oncology	HAVCR1:Q96D42:OID21422:v1:Oncology	0.0770897
IRF1	CTSO	No	trans-position, trans-gene	31	5-132486363-T-C	synonymous_variant	46549	26091	20458	7.25168e-10	-0.0418768	-0.0551974	-0.0285561	0.00679621	genotypic	Inflammation	CTSO:P43234:OID20660:v1:Inflammation	0.337437
GCDH	CA3	No	trans-position, trans-gene	7	19-12897793-G-T	synonymous_variant	46608	6800	39808	7.25198e-10	-0.0772071	-0.101766	-0.0526481	0.01253	recessive	Cardiometabolic	CA3:P07451:OID20271:v1:Cardiometabolic	0.380793
CCHCR1	IL2RA	No	trans-position, trans-gene	68	6-31142614-G-C	missense_variant	45716	24966	20750	7.25207e-10	0.05637	0.0384392	0.0743008	0.0091483	dominant	Cardiometabolic	IL2RA:P01589:OID20267:v1:Cardiometabolic	0.327286
SLC22A5	CRKL	No	trans-position, trans-gene	217	5-132370257-T-C	synonymous_variant	45728	27470	18258	7.25225e-10	0.0580232	0.0395665	0.07648	0.00941661	dominant	Inflammation	CRKL:P46109:OID20742:v1:Inflammation	0.370589
APOH	GUSB	No	trans-position, trans-gene	6	17-66220697-C-T	missense_variant	46322	215	46107	7.25248e-10	-0.397822	-0.524366	-0.271278	0.0645628	recessive	Cardiometabolic	GUSB:P08236:OID20296:v1:Cardiometabolic	0.0647302
BAG6	KYNU	No	trans-position, trans-gene	151	6-31639124-C-CAAAG	3_prime_UTR_variant	45898	15774	30124	7.25377e-10	-0.0582809	-0.0768197	-0.0397421	0.00945848	dominant	Inflammation	KYNU:Q16719:OID20669:v1:Inflammation	0.191691
TRIM27	CNPY4	No	trans-position, trans-gene	5	6-28923646-G-A	5_prime_UTR_premature_start_codon_gain_variant	46039	7633	38406	7.25625e-10	-0.0716124	-0.094392	-0.0488327	0.0116222	genotypic	Oncology	CNPY4:Q8N129:OID21317:v1:Oncology	0.0868425
TRIM31	AMBP	No	trans-position, trans-gene	79	6-30110498-C-T	missense_variant	46611	14663	31948	7.25727e-10	-0.0574564	-0.0757331	-0.0391796	0.00932481	dominant	Oncology	AMBP:P02760:OID21413:v1:Oncology	0.173605
MED24	CLEC6A	No	trans-position, trans-gene	54	17-40026837-G-T	non_coding_transcript_exon_variant	45143	27721	17422	7.25773e-10	-0.0407528	-0.0537161	-0.0277894	0.00661389	genotypic	Oncology	CLEC6A:Q6EIG7:OID21228:v1:Oncology	0.379156
PPT2	CCL2	No	trans-position, trans-gene	119	6-32154695-C-A	missense_variant	45903	19049	26854	7.25857e-10	0.0464982	0.0317072	0.0612893	0.00754639	genotypic	Neurology	CCL2:P13500:OID21004:v1:Neurology	0.235406
MST1R	MZB1	No	trans-position, trans-gene	8	3-49887507-T-C	missense_variant	46315	12428	33887	7.25898e-10	0.0635181	0.043313	0.0837232	0.0103086	recessive	Inflammation	MZB1:Q8WU39:OID20732:v1:Inflammation	0.4828
SLC7A9	PDCD5	No	cis-position, trans-gene	1	19-32868573-G-A	5_prime_UTR_variant	43743	4756	38987	7.25913e-10	-0.0887323	-0.116958	-0.0605069	0.0144006	genotypic	Neurology	PDCD5:O14737:OID21021:v1:Neurology	0.0559159
EXOC3L1	PHOSPHO1	No	trans-position, trans-gene	3	16-67188773-G-A	synonymous_variant	46080	2831	43249	7.25933e-10	0.113023	0.0770705	0.148976	0.0183431	dominant	Neurology	PHOSPHO1:Q8TCT1:OID20922:v1:Neurology	0.0312025
ABO	GPNMB	No	trans-position, trans-gene	223	9-133257521-T-TC	splice_acceptor_variant	44305	24667	19638	7.25953e-10	0.0423755	0.0288959	0.055855	0.00687726	genotypic	Cardiometabolic	GPNMB:Q14956:OID20173:v1:Cardiometabolic	0.337867
REXO4	IL7R	No	trans-position, trans-gene	76	9-133412360-G-A	synonymous_variant	46396	7147	39249	7.26057e-10	0.0787349	0.0536892	0.103781	0.0127783	recessive	Neurology	IL7R:P16871:OID21136:v1:Neurology	0.393394
ATAT1	CLEC4A	No	trans-position, trans-gene	126	6-30643573-C-A	3_prime_UTR_variant	46234	12414	33820	7.26077e-10	-0.0556576	-0.0733624	-0.0379528	0.00903299	genotypic	Inflammation	CLEC4A:Q9UMR7:OID20573:v1:Inflammation	0.145707
CD163	FABP2	No	trans-position, trans-gene	22	12-7485173-G-A	missense_variant	46327	10299	36028	7.26286e-10	0.0618378	0.0421669	0.0815087	0.0100361	genotypic	Cardiometabolic	FABP2:P12104:OID20200:v1:Cardiometabolic	0.11817
PRRC2A	IFNL1	No	trans-position, trans-gene	33	6-31636578-C-A	synonymous_variant	45298	5202	40096	7.26373e-10	-0.0862281	-0.113658	-0.0587986	0.0139945	genotypic	Neurology	IFNL1:Q8IU54:OID20795:v1:Neurology	0.0589784
JMJD1C	ESM1	No	trans-position, trans-gene	21	10-63214777-A-T	missense_variant	46167	28388	17779	7.26419e-10	0.0573877	0.0391323	0.075643	0.00931387	recessive	Inflammation	ESM1:Q9NQ30:OID20758:v1:Inflammation	0.216086
IST1	IL34	No	trans-position, trans-gene	6	16-71922693-A-G	non_coding_transcript_exon_variant	43481	5193	38288	7.26512e-10	-0.0916571	-0.120814	-0.0625007	0.0148756	recessive	Neurology	IL34:Q6ZMJ4:OID20809:v1:Neurology	0.337843
PDHB	DCBLD2	No	trans-position, trans-gene	41	3-58430808-C-T	synonymous_variant	46305	28127	18178	7.26545e-10	0.0399563	0.0272459	0.0526667	0.00648484	genotypic	Oncology	DCBLD2:Q96PD2:OID21474:v1:Oncology	0.372348
PPT2	CTSC	No	trans-position, trans-gene	119	6-32154695-C-A	missense_variant	46113	19159	26954	7.26568e-10	0.0570718	0.0389168	0.0752267	0.00926265	dominant	Inflammation	CTSC:P53634:OID20679:v1:Inflammation	0.235406
BTN3A2	EPHA2	No	trans-position, trans-gene	50	6-26373279-G-A	missense_variant	44251	10598	33653	7.26588e-10	0.0576254	0.0392945	0.0759563	0.00935242	genotypic	Oncology	EPHA2:P29317:OID21342:v1:Oncology	0.129241
PLEC	ATP5IF1	No	trans-position, trans-gene	20	8-143927420-C-T	missense_variant	46256	30863	15393	7.26647e-10	0.0405393	0.0276434	0.0534351	0.00657948	genotypic	Inflammation	ATP5IF1:Q9UII2:OID20760:v1:Inflammation	0.424757
ATRAID	PTPRS	No	trans-position, trans-gene	18	2-27212506-G-A	5_prime_UTR_variant	46893	23248	23645	7.2677e-10	-0.0565568	-0.0745481	-0.0385655	0.00917917	recessive	Cardiometabolic	PTPRS:Q13332:OID20306:v1:Cardiometabolic	0.296915
MICB	QPCT	No	trans-position, trans-gene	173	6-31506180-C-G	missense_variant	46370	12424	33946	7.26815e-10	-0.0559531	-0.0737524	-0.0381538	0.00908119	genotypic	Cardiometabolic	QPCT:Q16769:OID20320:v1:Cardiometabolic	0.14466
VWA7	BANK1	No	trans-position, trans-gene	201	6-31765689-T-C	missense_variant	46243	11438	34805	7.26834e-10	-0.0583877	-0.0769614	-0.039814	0.00947632	genotypic	Inflammation	BANK1:Q8NDB2:OID20594:v1:Inflammation	0.13279
ZKSCAN3	SFTPD	No	trans-position, trans-gene	21	6-28363350-A-G	missense_variant	45932	4688	41244	7.26854e-10	-0.091884	-0.121113	-0.0626548	0.0149128	recessive	Cardiometabolic	SFTPD:P35247:OID20214:v1:Cardiometabolic	0.314822
GNL1	SFTPD	No	trans-position, trans-gene	127	6-30547266-T-C	synonymous_variant	46296	12386	33910	7.26909e-10	-0.055372	-0.0729864	-0.0377575	0.00898689	genotypic	Cardiometabolic	SFTPD:P35247:OID20214:v1:Cardiometabolic	0.145361
CLEC1B	CLEC1A	No	cis-position, trans-gene	4	12-9998375-A-G	missense_variant	43837	29744	14093	7.26924e-10	-0.0402782	-0.053091	-0.0274654	0.0065371	genotypic	Cardiometabolic	CLEC1A:Q8NC01:OID20099:v1:Cardiometabolic	0.440177
GUSB	NAAA	No	trans-position, trans-gene	4	7-65974892-G-C	non_coding_transcript_exon_variant	44742	35296	9446	7.26973e-10	0.0400989	0.0273431	0.0528548	0.00650804	genotypic	Neurology	NAAA:Q02083:OID20931:v1:Neurology	0.449949
APOB	FGFBP1	No	trans-position, trans-gene	4	2-21009932-G-A	synonymous_variant	46387	35780	10607	7.2698e-10	0.0651956	0.0444561	0.0859351	0.0105813	dominant	Oncology	FGFBP1:Q14512:OID21507:v1:Oncology	0.47775
GP6	SKAP2	No	trans-position, trans-gene	136	19-55014526-G-A	synonymous_variant	46379	44923	1456	7.26993e-10	0.0520661	0.0355032	0.0686289	0.00845037	genotypic	Inflammation	SKAP2:O75563:OID20761:v1:Inflammation	0.180465
GCKR	KIFBP	No	trans-position, trans-gene	304	2-27508073-T-C	missense_variant&splice_region_variant	45656	38464	7192	7.27116e-10	-0.041228	-0.0543432	-0.0281128	0.00669135	genotypic	Oncology	KIFBP:Q96EK5:OID21320:v1:Oncology	0.392623
DCBLD2	CD300C	No	trans-position, trans-gene	11	3-98881541-T-C	missense_variant&splice_region_variant	46532	4193	42339	7.27129e-10	-0.0956634	-0.126095	-0.0652315	0.0155263	dominant	Neurology	CD300C:Q08708:OID21010:v1:Neurology	0.0461769
PLAT	DKK4	No	cis-position, trans-gene	2	8-42187447-G-A	missense_variant	46003	33	45970	7.27194e-10	-1.04088	-1.37199	-0.709759	0.168936	recessive	Neurology	DKK4:Q9UBT3:OID20934:v1:Neurology	0.0247074
LILRB1	SLAMF8	No	trans-position, trans-gene	4	19-54631632-C-T	missense_variant	45223	21526	23697	7.27204e-10	-0.0571075	-0.0752742	-0.0389409	0.00926863	recessive	Oncology	SLAMF8:Q9P0V8:OID21214:v1:Oncology	0.310475
OSGEP	APEX1	No	cis-position, trans-gene	1	14-20448799-T-C	synonymous_variant	45673	14316	31357	7.27267e-10	-0.0610943	-0.0805292	-0.0416593	0.00991572	recessive	Oncology	APEX1:P27695:OID21434:v1:Oncology	0.445257
LRRC75B	SUSD2	No	cis-position, trans-gene	3	22-24589774-C-A	non_coding_transcript_exon_variant	46333	3465	42868	7.27286e-10	-0.101501	-0.133791	-0.0692123	0.0164739	genotypic	Neurology	SUSD2:Q9UGT4:OID21098:v1:Neurology	0.0378544
C6orf10	PLA2G10	No	trans-position, trans-gene	18	6-32293376-C-T	missense_variant	46088	676	45412	7.27322e-10	0.231974	0.15818	0.305769	0.03765	dominant	Neurology	PLA2G10:O15496:OID21002:v1:Neurology	0.00738214
SLC22A4	OGFR	No	trans-position, trans-gene	200	5-132327369-T-C	missense_variant	45679	18539	27140	7.27344e-10	-0.0562906	-0.0741975	-0.0383837	0.0091361	recessive	Oncology	OGFR:Q9NZT2:OID21360:v1:Oncology	0.364411
SLC8A3	SMOC1	No	cis-position, trans-gene	1	14-70167483-T-C	missense_variant	46710	1358	45352	7.27423e-10	0.156685	0.106841	0.206529	0.0254305	dominant	Oncology	SMOC1:Q9H4F8:OID21461:v1:Oncology	0.0146515
SPATA21	NT5E	No	trans-position, trans-gene	2	1-16410051-C-T	splice_region_variant	45976	19343	26633	7.2748e-10	0.0574285	0.0391595	0.0756975	0.00932085	recessive	Oncology	NT5E:P21589:OID21498:v1:Oncology	0.353591
TRAFD1	ADAM8	No	trans-position, trans-gene	26	12-112142267-C-T	synonymous_variant	46698	8282	38416	7.27487e-10	-0.0687966	-0.0906821	-0.0469112	0.011166	genotypic	Neurology	ADAM8:P78325:OID21039:v1:Neurology	0.0927335
XRCC1	TNFSF10	No	trans-position, trans-gene	4	19-43553422-G-A	missense_variant	46773	5325	41448	7.27514e-10	0.0840642	0.0573218	0.110807	0.013644	genotypic	Inflammation	TNFSF10:P50591:OID20611:v1:Inflammation	0.05866
GP6	ERP44	No	trans-position, trans-gene	157	19-55027693-A-G	synonymous_variant	45368	43807	1561	7.27614e-10	0.0519907	0.0354515	0.0685299	0.00843829	genotypic	Oncology	ERP44:Q9BS26:OID21338:v1:Oncology	0.183221
JMJD1C	AKT1S1	No	trans-position, trans-gene	168	10-63465690-C-T	5_prime_UTR_variant	44716	23197	21519	7.2765e-10	-0.0570946	-0.0752574	-0.0389318	0.00926665	dominant	Neurology	AKT1S1:Q96B36:OID20895:v1:Neurology	0.309209
HLA-DQA2	FRZB	No	trans-position, trans-gene	45	6-32746398-C-T	3_prime_UTR_variant	45286	31864	13422	7.27663e-10	0.0606083	0.0413277	0.0798889	0.00983697	dominant	Neurology	FRZB:Q92765:OID20968:v1:Neurology	0.460221
DCAF1	ACY1	No	cis-position, trans-gene	3	3-51463234-AG-A	splice_region_variant	45927	1710	44217	7.27755e-10	-0.13741	-0.181123	-0.0936972	0.0223024	genotypic	Cardiometabolic	ACY1:Q03154:OID20137:v1:Cardiometabolic	0.0189591
RALGDS	EGLN1	No	trans-position, trans-gene	6	9-133108021-A-G	synonymous_variant	46263	773	45490	7.28237e-10	-0.218241	-0.287669	-0.148813	0.0354222	dominant	Inflammation	EGLN1:Q9GZT9:OID20572:v1:Inflammation	0.00834337
CYP2D7	TNFRSF13C	No	cis-position, trans-gene	1	22-42140302-G-A	stop_gained	45063	17112	27951	7.28288e-10	0.0481897	0.0328593	0.06352	0.00782154	genotypic	Inflammation	TNFRSF13C:Q96RJ3:OID20480:v1:Inflammation	0.214689
TNXB	TNXB	Yes	cis-position, cis-gene	7	6-32069011-C-T	missense_variant	46414	1851	44563	7.28305e-10	0.140139	0.0955573	0.184722	0.0227458	genotypic	Neurology	TNXB:P22105:OID21107:v1:Neurology	0.0200984
MYL2	ICAM3	No	trans-position, trans-gene	5	12-110913195-G-A	non_coding_transcript_exon_variant	46677	20570	26107	7.28307e-10	-0.0455794	-0.0600794	-0.0310793	0.00739793	genotypic	Cardiometabolic	ICAM3:P32942:OID20277:v1:Cardiometabolic	0.253521
TMEM258	ANGPT1	No	trans-position, trans-gene	77	11-61792609-G-A	5_prime_UTR_variant	45461	23767	21694	7.284e-10	0.0433385	0.0295513	0.0571256	0.0070342	genotypic	Inflammation	ANGPT1:Q15389:OID20740:v1:Inflammation	0.312721
MOG	TFF3	No	trans-position, trans-gene	3	6-29659536-A-G	synonymous_variant	46341	1281	45060	7.28445e-10	0.164866	0.112418	0.217315	0.0267593	genotypic	Cardiometabolic	TFF3:Q07654:OID20371:v1:Cardiometabolic	0.0139526
PSORS1C1	PTPRF	No	trans-position, trans-gene	41	6-31139871-C-T	missense_variant	46554	14311	32243	7.28497e-10	-0.0590971	-0.0778976	-0.0402966	0.00959203	dominant	Cardiometabolic	PTPRF:P10586:OID20310:v1:Cardiometabolic	0.16919
CLDN23	WFDC12	No	trans-position, trans-gene	5	8-8703092-C-T	missense_variant	46570	19811	26759	7.28552e-10	0.0424342	0.0289346	0.0559338	0.0068875	genotypic	Oncology	WFDC12:Q8WWY7:OID21462:v1:Oncology	0.242443
STAT5A	AOC3	No	cis-position, trans-gene	1	17-42308410-G-A	non_coding_transcript_exon_variant	46462	2026	44436	7.28556e-10	0.129453	0.0882701	0.170636	0.0210115	genotypic	Cardiometabolic	AOC3:Q16853:OID20389:v1:Cardiometabolic	0.0221653
AC107959.4	TNFRSF10B	No	cis-position, trans-gene	3	8-23103191-G-C	non_coding_transcript_exon_variant	46077	43974	2103	7.28627e-10	-0.0450082	-0.0593267	-0.0306897	0.00730529	genotypic	Neurology	TNFRSF10B:O14763:OID20981:v1:Neurology	0.212959
DDX49	LRRC25	No	cis-position, trans-gene	1	19-18921828-T-C	non_coding_transcript_exon_variant	46066	42369	3697	7.28719e-10	0.0441754	0.0301218	0.058229	0.00717014	genotypic	Oncology	LRRC25:Q8N386:OID21333:v1:Oncology	0.28362
LTA	VCAM1	No	trans-position, trans-gene	81	6-31573007-C-A	missense_variant	46231	27163	19068	7.28774e-10	0.0563936	0.038453	0.0743342	0.0091533	dominant	Cardiometabolic	VCAM1:P19320:OID20396:v1:Cardiometabolic	0.36075
APOBR	LAMA4	No	trans-position, trans-gene	21	16-28495107-C-T	synonymous_variant	46301	11151	35150	7.28793e-10	0.0663661	0.0452529	0.0874793	0.010772	dominant	Inflammation	LAMA4:Q16363:OID20769:v1:Inflammation	0.12873
HLA-G	PLA2G10	No	trans-position, trans-gene	30	6-29829919-A-G	synonymous_variant	45258	33637	11621	7.2881e-10	-0.0393704	-0.0518954	-0.0268455	0.00639023	genotypic	Neurology	PLA2G10:O15496:OID21002:v1:Neurology	0.497731
FAM129A	SMPD1	No	trans-position, trans-gene	3	1-184795690-C-T	missense_variant	46571	6473	40098	7.28821e-10	-0.0810178	-0.106792	-0.0552433	0.0131501	dominant	Neurology	SMPD1:P17405:OID21028:v1:Neurology	0.0722435
C6orf15	ITM2A	No	trans-position, trans-gene	54	6-31111459-G-A	synonymous_variant	46200	35363	10837	7.29007e-10	-0.0402423	-0.0530448	-0.0274399	0.00653183	genotypic	Inflammation	ITM2A:O43736:OID20504:v1:Inflammation	0.48308
ABCA6	CCL22	No	trans-position, trans-gene	31	17-69085020-G-A	splice_region_variant	45803	646	45157	7.2906e-10	0.24054	0.164016	0.317065	0.0390427	recessive	Inflammation	CCL22:O00626:OID20765:v1:Inflammation	0.119112
ABO	VWF	No	trans-position, trans-gene	176	9-133255801-C-T	synonymous_variant	46930	215	46715	7.29094e-10	0.415104	0.283044	0.547164	0.0673769	recessive	Cardiometabolic	VWF:P04275:OID20256:v1:Cardiometabolic	0.0633965
CBY1	CDH2	No	trans-position, trans-gene	3	22-38673176-T-C	synonymous_variant	45809	22014	23795	7.29161e-10	0.0407214	0.0277665	0.0536763	0.00660961	genotypic	Cardiometabolic	CDH2:P19022:OID20170:v1:Cardiometabolic	0.28232
NUP88	VMO1	No	cis-position, trans-gene	7	17-5386260-A-G	synonymous_variant	45496	6375	39121	7.29166e-10	-0.0817476	-0.107754	-0.0557408	0.0132687	recessive	Oncology	VMO1:Q7Z5L0:OID21381:v1:Oncology	0.370939
FAM109A	ENPP2	No	trans-position, trans-gene	65	12-111363022-TGCCACCCCC-T	conservative_inframe_deletion	46852	16555	30297	7.29297e-10	-0.0409029	-0.0539157	-0.0278901	0.00663914	genotypic	Cardiometabolic	ENPP2:Q13822:OID20288:v1:Cardiometabolic	0.196407
SLC22A4	RWDD1	No	trans-position, trans-gene	259	5-132340627-C-T	missense_variant	46610	8756	37854	7.2934e-10	-0.07179	-0.0946292	-0.0489508	0.0116526	recessive	Neurology	RWDD1:Q9H446:OID21015:v1:Neurology	0.433268
MICB	CCL19	No	trans-position, trans-gene	48	6-31505769-A-G	missense_variant	46766	44207	2559	7.29402e-10	-0.123673	-0.163019	-0.0843279	0.020074	dominant	Neurology	CCL19:Q99731:OID21030:v1:Neurology	0.233066
TCF19	CXCL10	No	trans-position, trans-gene	160	6-31161533-C-T	missense_variant	46424	13225	33199	7.29411e-10	0.0604007	0.0411849	0.0796166	0.00980394	dominant	Inflammation	CXCL10:P02778:OID20697:v1:Inflammation	0.154721
HSD17B14	CDH1	No	trans-position, trans-gene	7	19-48835841-T-C	missense_variant&splice_region_variant	44578	2509	42069	7.2942e-10	-0.123285	-0.162507	-0.0840635	0.0200108	recessive	Cardiometabolic	CDH1:P12830:OID20353:v1:Cardiometabolic	0.23668
AC116366.3	CTSO	No	trans-position, trans-gene	31	5-132486532-T-C	5_prime_UTR_variant	46627	26172	20455	7.29427e-10	-0.0418566	-0.0551728	-0.0285403	0.00679396	genotypic	Inflammation	CTSO:P43234:OID20660:v1:Inflammation	0.337752
PBX2	CSF1	No	trans-position, trans-gene	106	6-32187221-C-T	non_coding_transcript_exon_variant	46265	20312	25953	7.29549e-10	0.0566041	0.038596	0.0746122	0.00918772	dominant	Inflammation	CSF1:P09603:OID20719:v1:Inflammation	0.252698
BRD2	AIF1	No	trans-position, trans-gene	11	6-32980649-C-T	synonymous_variant	45241	8455	36786	7.29573e-10	-0.0737083	-0.0971579	-0.0502588	0.011964	dominant	Oncology	AIF1:P55008:OID21234:v1:Oncology	0.0987258
MICA	TFF3	No	trans-position, trans-gene	25	6-31412224-TG-T	splice_donor_variant	46286	3596	42690	7.29809e-10	-0.102686	-0.135354	-0.0700169	0.0166676	dominant	Cardiometabolic	TFF3:Q07654:OID20371:v1:Cardiometabolic	0.0397386
APOA5	IL16	No	trans-position, trans-gene	30	11-116791863-C-T	5_prime_UTR_variant	46780	46597	183	7.29824e-10	-0.083013	-0.109423	-0.0566029	0.0134745	genotypic	Inflammation	IL16:Q14005:OID20633:v1:Inflammation	0.05974
PIK3C2B	CNTN2	No	cis-position, trans-gene	1	1-204429936-G-A	synonymous_variant	46410	7451	38959	7.29826e-10	0.0701936	0.0478619	0.0925253	0.0113936	genotypic	Oncology	CNTN2:Q02246:OID21426:v1:Oncology	0.0839765
ST3GAL4	IFNGR1	No	trans-position, trans-gene	76	11-126408308-T-C	synonymous_variant&splice_region_variant	46500	6669	39831	7.2995e-10	-0.074535	-0.098248	-0.050822	0.0120984	genotypic	Inflammation	IFNGR1:P15260:OID20678:v1:Inflammation	0.0745272
ZKSCAN3	ICAM3	No	trans-position, trans-gene	21	6-28363351-A-C	missense_variant	46455	24495	21960	7.29955e-10	-0.0566838	-0.0747175	-0.0386501	0.00920079	dominant	Cardiometabolic	ICAM3:P32942:OID20277:v1:Cardiometabolic	0.314766
NISCH	MME	No	trans-position, trans-gene	1	3-52487504-GGGAGGAAGAGGA-G	disruptive_inframe_deletion	46087	226	45861	7.29988e-10	0.392599	0.267695	0.517503	0.0637258	dominant	Oncology	MME:P08473:OID21307:v1:Oncology	0.00248257
NISCH	MME	No	trans-position, trans-gene	1	3-52487504-GGGAGGAAGAGGA-G	disruptive_inframe_deletion	46087	226	45861	7.29988e-10	0.392599	0.267695	0.517503	0.0637258	genotypic	Oncology	MME:P08473:OID21307:v1:Oncology	0.00248257
UROC1	ITIH3	No	trans-position, trans-gene	2	3-126501235-G-A	synonymous_variant	46529	2781	43748	7.30099e-10	-0.111729	-0.147276	-0.076183	0.0181358	dominant	Cardiometabolic	ITIH3:Q06033:OID20352:v1:Cardiometabolic	0.0303456
NCR3	BTN2A1	No	trans-position, trans-gene	7	6-31589145-C-T	synonymous_variant	46508	2413	44095	7.30283e-10	-0.120962	-0.159446	-0.0824778	0.0196345	genotypic	Inflammation	BTN2A1:Q7KYR7:OID20713:v1:Inflammation	0.0263558
NCR3	LRP1	No	trans-position, trans-gene	9	6-31589151-C-A	missense_variant	46081	35	46046	7.30304e-10	1.00076	0.682372	1.31916	0.162444	recessive	Oncology	LRP1:Q07954:OID21293:v1:Oncology	0.0236878
HIST1H2AA	KLRD1	No	trans-position, trans-gene	13	6-25726393-C-T	synonymous_variant	46695	21867	24828	7.30389e-10	-0.0550483	-0.0725619	-0.0375346	0.00893547	dominant	Inflammation	KLRD1:Q13241:OID20632:v1:Inflammation	0.271944
TNXB	ITM2A	No	trans-position, trans-gene	31	6-32049465-C-T	missense_variant	46260	5771	40489	7.30498e-10	-0.0863097	-0.113769	-0.0588501	0.0140099	dominant	Inflammation	ITM2A:O43736:OID20504:v1:Inflammation	0.0644592
HLA-G	CD8A	No	trans-position, trans-gene	9	6-29829434-C-T	synonymous_variant	46744	3132	43612	7.30524e-10	0.110016	0.0750142	0.145018	0.017858	genotypic	Neurology	CD8A:P01732:OID21018:v1:Neurology	0.0341166
PLEC	AIFM1	No	trans-position, trans-gene	20	8-143927616-A-G	synonymous_variant	45976	30704	15272	7.30674e-10	0.0405283	0.0276341	0.0534225	0.00657862	genotypic	Oncology	AIFM1:O95831:OID21287:v1:Oncology	0.42493
MUC2	CDHR5	No	cis-position, trans-gene	2	11-1100782-T-C	non_coding_transcript_exon_variant	45850	34696	11154	7.30809e-10	0.0398592	0.0271778	0.0525406	0.00647004	genotypic	Cardiometabolic	CDHR5:Q9HBB8:OID20193:v1:Cardiometabolic	0.491151
ATF6B	GGH	No	trans-position, trans-gene	190	6-32128224-C-A	5_prime_UTR_variant	45618	11089	34529	7.30912e-10	-0.0664192	-0.0875508	-0.0452876	0.0107814	dominant	Cardiometabolic	GGH:Q92820:OID20416:v1:Cardiometabolic	0.13056
ITIH1	ACY1	No	cis-position, trans-gene	1	3-52788038-C-G	missense_variant	46396	17	46379	7.3093e-10	-1.39371	-1.83712	-0.950289	0.226231	dominant	Cardiometabolic	ACY1:Q03154:OID20137:v1:Cardiometabolic	0.000179537
ITIH1	ACY1	No	cis-position, trans-gene	1	3-52788038-C-G	missense_variant	46396	17	46379	7.3093e-10	-1.39371	-1.83712	-0.950289	0.226231	genotypic	Cardiometabolic	ACY1:Q03154:OID20137:v1:Cardiometabolic	0.000179537
ABCF2	IL5RA	No	trans-position, trans-gene	1	7-151219142-G-A	synonymous_variant	45692	29517	16175	7.31004e-10	-0.040026	-0.0527606	-0.0272915	0.00649716	genotypic	Inflammation	IL5RA:Q01344:OID20601:v1:Inflammation	0.407678
MICB	PLA2G10	No	trans-position, trans-gene	36	6-31509904-A-G	missense_variant	45664	24700	20964	7.31009e-10	0.0561536	0.038288	0.0740192	0.00911504	recessive	Neurology	PLA2G10:O15496:OID21002:v1:Neurology	0.266264
PPP1R10	IL12B	No	trans-position, trans-gene	32	6-30603694-T-C	non_coding_transcript_exon_variant	46716	35813	10903	7.31365e-10	0.0394061	0.0268686	0.0519436	0.00639665	genotypic	Inflammation	IL12B:P29460:OID20666:v1:Inflammation	0.484261
OMA1	TACSTD2	No	cis-position, trans-gene	1	1-58473974-A-G	splice_region_variant	39657	82	39575	7.31508e-10	-0.663181	-0.874174	-0.452188	0.107648	genotypic	Oncology	TACSTD2:P09758:OID21447:v1:Oncology	0.00108944
SLC12A5	VAT1	No	trans-position, trans-gene	6	20-46043236-C-G	missense_variant	46092	4440	41652	7.31556e-10	0.0960099	0.0654631	0.126557	0.015585	dominant	Oncology	VAT1:Q99536:OID21382:v1:Oncology	0.0495299
MICA	CD302	No	trans-position, trans-gene	43	6-31410648-A-G	missense_variant	45868	20428	25440	7.31612e-10	-0.0430612	-0.0567617	-0.0293607	0.00698999	genotypic	Oncology	CD302:Q8IX05:OID21328:v1:Oncology	0.257309
PRKAR1A	KLB	No	trans-position, trans-gene	1	17-68523716-C-CT	frameshift_variant	44770	17495	27275	7.31618e-10	-0.0491934	-0.0648448	-0.0335419	0.00798537	genotypic	Neurology	KLB:Q86Z14:OID20888:v1:Neurology	0.220675
ABCA6	LILRB1	No	trans-position, trans-gene	87	17-69085137-A-G	missense_variant	46927	2028	44899	7.31657e-10	0.133368	0.090935	0.175801	0.0216494	genotypic	Cardiometabolic	LILRB1:Q8NHL6:OID20323:v1:Cardiometabolic	0.0217814
HOXB1	TNR	No	trans-position, trans-gene	3	17-48530596-T-A	missense_variant	46043	16285	29758	7.31675e-10	0.0496228	0.0338346	0.0654111	0.00805515	genotypic	Neurology	TNR:Q92752:OID20957:v1:Neurology	0.195325
HLA-H	RNASET2	No	trans-position, trans-gene	34	6-29889582-C-A	non_coding_transcript_exon_variant	43759	36945	6814	7.31759e-10	0.0784576	0.0534954	0.10342	0.0127357	dominant	Cardiometabolic	RNASET2:O00584:OID20321:v1:Cardiometabolic	0.33469
TRIM15	SIGLEC6	No	trans-position, trans-gene	22	6-30171922-G-A	missense_variant	46678	20154	26524	7.31845e-10	-0.0464048	-0.0611692	-0.0316403	0.00753283	genotypic	Oncology	SIGLEC6:O43699:OID21394:v1:Oncology	0.24629
TCTN2	KLK1	No	trans-position, trans-gene	2	12-123694870-T-C	synonymous_variant	45585	31973	13612	7.31923e-10	-0.0404889	-0.0533711	-0.0276067	0.0065725	genotypic	Oncology	KLK1:P06870:OID21499:v1:Oncology	0.45699
CD151	ITGA5	No	trans-position, trans-gene	1	11-837582-G-A	synonymous_variant	46050	41822	4228	7.31949e-10	0.0427849	0.0291721	0.0563976	0.00694523	genotypic	Neurology	ITGA5:P08648:OID21139:v1:Neurology	0.298989
OR2J3	BTN2A1	No	trans-position, trans-gene	13	6-29112673-G-A	missense_variant	46393	33181	13212	7.31956e-10	0.0610378	0.0416175	0.0804581	0.00990823	recessive	Inflammation	BTN2A1:Q7KYR7:OID20713:v1:Inflammation	0.154658
SERPINA5	SERPINA12	No	cis-position, trans-gene	5	14-94587554-C-T	synonymous_variant	44981	453	44528	7.32013e-10	-0.277732	-0.366097	-0.189367	0.0450839	recessive	Cardiometabolic	SERPINA12:Q8IW75:OID20219:v1:Cardiometabolic	0.0994567
ASPG	AMN	No	trans-position, trans-gene	1	14-104095661-T-C	splice_region_variant	45417	41768	3649	7.32104e-10	-0.0449968	-0.0593134	-0.0306803	0.00730431	genotypic	Inflammation	AMN:Q9BXJ7:OID20492:v1:Inflammation	0.28075
GP6	HPCAL1	No	trans-position, trans-gene	175	19-55014991-A-T	missense_variant	46511	45033	1478	7.32157e-10	0.0522838	0.0356486	0.0689189	0.00848726	genotypic	Inflammation	HPCAL1:P37235:OID20615:v1:Inflammation	0.179883
KLKB1	HSPB6	No	trans-position, trans-gene	30	4-186258056-T-C	missense_variant	46591	42097	4494	7.32198e-10	0.0373189	0.0254451	0.0491926	0.006058	genotypic	Oncology	HSPB6:O14558:OID21408:v1:Oncology	0.310988
CTSF	MSTN	No	trans-position, trans-gene	4	11-66566127-C-T	synonymous_variant	45497	13379	32118	7.32225e-10	0.0572486	0.0390338	0.0754634	0.00929318	recessive	Cardiometabolic	MSTN:O14793:OID20115:v1:Cardiometabolic	0.45805
NEK4	VSIG4	No	trans-position, trans-gene	15	3-52768386-A-C	synonymous_variant	46162	29029	17133	7.32275e-10	-0.0392968	-0.0518	-0.0267937	0.0063791	genotypic	Neurology	VSIG4:Q9Y279:OID21144:v1:Neurology	0.389898
ZBED9	CSF3	No	trans-position, trans-gene	39	6-28575487-C-T	synonymous_variant	45362	18621	26741	7.32612e-10	0.0473234	0.0322663	0.0623805	0.00768212	genotypic	Inflammation	CSF3:P09919:OID20491:v1:Inflammation	0.232582
DPCR1	CR2	No	trans-position, trans-gene	31	6-30950623-A-G	missense_variant	46512	27271	19241	7.32652e-10	-0.0415425	-0.0547603	-0.0283247	0.00674373	genotypic	Cardiometabolic	CR2:P20023:OID20393:v1:Cardiometabolic	0.356821
TNXB	NDRG1	No	trans-position, trans-gene	193	6-32067917-C-T	synonymous_variant	45339	11047	34292	7.32706e-10	0.0672456	0.0458497	0.0886415	0.0109162	dominant	Neurology	NDRG1:Q92597:OID20792:v1:Neurology	0.13132
ZNF614	ST3GAL1	No	trans-position, trans-gene	5	19-52018043-G-A	missense_variant	45686	20468	25218	7.32716e-10	-0.0554113	-0.0730419	-0.0377808	0.0089951	dominant	Oncology	ST3GAL1:Q11201:OID21322:v1:Oncology	0.258845
CARF	CD207	No	trans-position, trans-gene	4	2-202982094-A-T	missense_variant	45262	10833	34429	7.32768e-10	-0.0606672	-0.0799701	-0.0413644	0.0098483	genotypic	Oncology	CD207:Q9UJ71:OID21298:v1:Oncology	0.127563
ABO	CX3CL1	No	trans-position, trans-gene	176	9-133255801-C-T	synonymous_variant	46081	5647	40434	7.32821e-10	0.0857594	0.0584727	0.113046	0.0139217	dominant	Neurology	CX3CL1:P78423:OID20976:v1:Neurology	0.0633965
PTK7	DNPH1	No	cis-position, trans-gene	1	6-43142013-G-A	synonymous_variant	46408	6075	40333	7.32869e-10	0.0826349	0.0563423	0.108928	0.0134145	recessive	Inflammation	DNPH1:O43598:OID20744:v1:Inflammation	0.363679
C6orf47	FOLR2	No	trans-position, trans-gene	34	6-31659746-C-T	missense_variant	46783	43183	3600	7.33271e-10	0.102083	0.0696022	0.134565	0.0165719	dominant	Neurology	FOLR2:P14207:OID21062:v1:Neurology	0.275756
TMCC2	IL7	No	trans-position, trans-gene	13	1-205271123-C-T	synonymous_variant	46221	27938	18283	7.33274e-10	0.0584443	0.0398483	0.0770402	0.00948765	dominant	Inflammation	IL7:P13232:OID20535:v1:Inflammation	0.371451
SOGA1	PROC	No	trans-position, trans-gene	1	20-36839310-G-A	synonymous_variant	46443	27918	18525	7.33317e-10	-0.0402578	-0.0530672	-0.0274484	0.00653534	genotypic	Cardiometabolic	PROC:P04070:OID20402:v1:Cardiometabolic	0.369677
ATP6V1G2	TREM2	No	trans-position, trans-gene	185	6-31546470-A-G	splice_region_variant	45926	11720	34206	7.33372e-10	-0.0542794	-0.0715502	-0.0370086	0.00881156	genotypic	Inflammation	TREM2:Q9NZC2:OID20731:v1:Inflammation	0.137831
NOTCH4	HMOX1	No	trans-position, trans-gene	157	6-32200994-G-T	synonymous_variant	45822	12873	32949	7.335e-10	-0.0547685	-0.072195	-0.037342	0.008891	genotypic	Cardiometabolic	HMOX1:P09601:OID20217:v1:Cardiometabolic	0.152433
SLC22A4	ICA1	No	trans-position, trans-gene	188	5-132334853-C-G	synonymous_variant	45109	38842	6267	7.3351e-10	-0.0416439	-0.0548944	-0.0283935	0.00676036	genotypic	Inflammation	ICA1:Q05084:OID20484:v1:Inflammation	0.371361
KLK10	KLK4	No	cis-position, trans-gene	5	19-51016108-T-G	missense_variant	46562	40239	6323	7.33516e-10	0.0371706	0.0253435	0.0489978	0.00603422	genotypic	Oncology	KLK4:Q9Y5K2:OID21391:v1:Oncology	0.365892
TLR9	WFIKKN2	No	trans-position, trans-gene	6	3-52221728-C-T	missense_variant	46367	493	45874	7.33601e-10	0.275011	0.187506	0.362516	0.044645	dominant	Inflammation	WFIKKN2:Q8TEU8:OID20785:v1:Inflammation	0.00535454
ACTL6B	PILRA	No	cis-position, trans-gene	1	7-100649988-G-A	non_coding_transcript_exon_variant	44030	85	43945	7.33604e-10	-0.647114	-0.853015	-0.441213	0.105051	dominant	Neurology	PILRA:Q9UKJ1:OID21129:v1:Neurology	0.000957343
ACTL6B	PILRA	No	cis-position, trans-gene	1	7-100649988-G-A	non_coding_transcript_exon_variant	44030	85	43945	7.33604e-10	-0.647114	-0.853015	-0.441213	0.105051	genotypic	Neurology	PILRA:Q9UKJ1:OID21129:v1:Neurology	0.000957343
MICA	NPTX1	No	trans-position, trans-gene	29	6-31412384-G-GCTGCTGCTGCT	frameshift_variant	43210	9525	33685	7.33648e-10	0.0691054	0.0471172	0.0910935	0.0112183	dominant	Neurology	NPTX1:Q15818:OID21074:v1:Neurology	0.119297
NBN	DECR1	No	cis-position, trans-gene	1	8-89982791-C-T	synonymous_variant	45986	24630	21356	7.33899e-10	-0.0570339	-0.0751814	-0.0388863	0.00925888	dominant	Inflammation	DECR1:Q16698:OID20579:v1:Inflammation	0.321342
MUC21	GNLY	No	trans-position, trans-gene	35	6-30986468-T-C	missense_variant	46386	24100	22286	7.33919e-10	-0.0561568	-0.0740254	-0.0382883	0.00911653	recessive	Neurology	GNLY:P22749:OID21132:v1:Neurology	0.279363
TRIM40	PLA2G10	No	trans-position, trans-gene	21	6-30137031-G-A	5_prime_UTR_variant	45982	18910	27072	7.33948e-10	-0.0566595	-0.074688	-0.0386311	0.00919813	dominant	Neurology	PLA2G10:O15496:OID21002:v1:Neurology	0.232798
FERMT1	CHGB	No	cis-position, trans-gene	1	20-6112469-A-G	splice_region_variant	45888	10497	35391	7.34021e-10	0.0595085	0.0405735	0.0784435	0.00966065	genotypic	Neurology	CHGB:P05060:OID21038:v1:Neurology	0.122644
CASKIN1	TPSAB1	No	cis-position, trans-gene	1	16-2180927-G-A	missense_variant	46743	311	46432	7.34033e-10	0.347365	0.236837	0.457894	0.0563918	genotypic	Inflammation	TPSAB1:Q15661:OID20642:v1:Inflammation	0.00334784
STKLD1	CDH5	No	trans-position, trans-gene	7	9-133403773-G-A	synonymous_variant	46860	6845	40015	7.34088e-10	-0.0791939	-0.104393	-0.053995	0.0128565	dominant	Cardiometabolic	CDH5:P33151:OID20243:v1:Cardiometabolic	0.0757717
FAM186A	PCDH1	No	trans-position, trans-gene	3	12-50355511-A-G	synonymous_variant	46593	5804	40789	7.34144e-10	0.0831902	0.0567197	0.109661	0.0135053	recessive	Inflammation	PCDH1:Q08174:OID20614:v1:Inflammation	0.350846
ADAMTS13	SEMA4C	No	trans-position, trans-gene	75	9-133443421-T-C	synonymous_variant	46063	38281	7782	7.34151e-10	0.0744839	0.0507837	0.0981841	0.0120918	dominant	Oncology	SEMA4C:Q9C0C4:OID21329:v1:Oncology	0.4115
AC116366.3	CD163	No	trans-position, trans-gene	31	5-132486532-T-C	5_prime_UTR_variant	46379	26031	20348	7.34215e-10	-0.0561959	-0.0740771	-0.0383148	0.00912297	dominant	Cardiometabolic	CD163:Q86VB7:OID20360:v1:Cardiometabolic	0.337752
C6orf10	ATP6V1D	No	trans-position, trans-gene	59	6-32369909-A-G	missense_variant	45107	25966	19141	7.34252e-10	-0.0587356	-0.0774248	-0.0400464	0.00953522	recessive	Oncology	ATP6V1D:Q9Y5K8:OID21341:v1:Oncology	0.243195
PXK	ANGPTL1	No	trans-position, trans-gene	41	3-58424827-C-T	missense_variant	45589	27780	17809	7.34504e-10	0.0412877	0.0281502	0.0544253	0.00670278	genotypic	Cardiometabolic	ANGPTL1:O95841:OID20211:v1:Cardiometabolic	0.372855
GPBP1L1	PRDX1	No	cis-position, trans-gene	2	1-45628355-A-G	synonymous_variant	45042	4032	41010	7.34524e-10	-0.0994201	-0.131055	-0.0677851	0.0161402	recessive	Neurology	PRDX1:Q06830:OID20962:v1:Neurology	0.296929
FLT3	CLEC4C	No	trans-position, trans-gene	3	13-28052579-C-T	missense_variant	46260	437	45823	7.34554e-10	0.29255	0.199462	0.385639	0.0474938	dominant	Inflammation	CLEC4C:Q8WTT0:OID20547:v1:Inflammation	0.00473183
FLT3	CLEC4C	No	trans-position, trans-gene	3	13-28052579-C-T	missense_variant	46260	437	45823	7.34554e-10	0.29255	0.199462	0.385639	0.0474938	genotypic	Inflammation	CLEC4C:Q8WTT0:OID20547:v1:Inflammation	0.00473183
NOP2	ADAM23	No	trans-position, trans-gene	2	12-6560091-T-C	splice_region_variant	45957	13970	31987	7.34696e-10	0.0621239	0.0423562	0.0818916	0.0100855	dominant	Inflammation	ADAM23:O75077:OID20651:v1:Inflammation	0.166154
NPHS2	IGFBP6	No	trans-position, trans-gene	100	1-179557079-C-T	missense_variant	46150	3407	42743	7.34763e-10	0.0908274	0.0619262	0.119729	0.0147454	genotypic	Cardiometabolic	IGFBP6:P24592:OID20413:v1:Cardiometabolic	0.0377614
MBOAT7	LILRB1	No	cis-position, trans-gene	3	19-54187142-G-T	non_coding_transcript_exon_variant	46935	595	46340	7.34775e-10	0.245877	0.167639	0.324115	0.0399171	genotypic	Cardiometabolic	LILRB1:Q8NHL6:OID20323:v1:Cardiometabolic	0.00633687
IRAK1	PLXNB3	No	cis-position, trans-gene	4	X-154013378-G-A	missense_variant	46149	42947	3202	7.34814e-10	-0.114556	-0.151008	-0.0781045	0.0185977	dominant	Cardiometabolic	PLXNB3:Q9ULL4:OID20160:v1:Cardiometabolic	0.130291
APOH	ST3GAL1	No	trans-position, trans-gene	62	17-66214462-A-C	missense_variant	46030	2706	43324	7.34847e-10	0.116755	0.0796033	0.153906	0.0189546	dominant	Oncology	ST3GAL1:Q11201:OID21322:v1:Oncology	0.0298604
C6orf47	CDCP1	No	trans-position, trans-gene	34	6-31659746-C-T	missense_variant	46065	24197	21868	7.34918e-10	-0.050034	-0.0659548	-0.0341131	0.00812281	recessive	Neurology	CDCP1:Q9H5V8:OID20940:v1:Neurology	0.275756
VTN	TNFSF10	No	trans-position, trans-gene	39	17-28367840-G-A	missense_variant	46784	10585	36199	7.34952e-10	-0.06687	-0.0881481	-0.0455918	0.0108561	recessive	Inflammation	TNFSF10:P50591:OID20611:v1:Inflammation	0.47398
PCNX3	PI3	No	trans-position, trans-gene	4	11-65625224-C-T	synonymous_variant	45681	26304	19377	7.3496e-10	0.0395946	0.0269956	0.0521936	0.00642802	genotypic	Cardiometabolic	PI3:P19957:OID20326:v1:Cardiometabolic	0.351564
PBX2	LPO	No	trans-position, trans-gene	95	6-32186508-A-G	non_coding_transcript_exon_variant	44038	3109	40929	7.34992e-10	-0.1112	-0.146583	-0.075816	0.0180527	recessive	Neurology	LPO:P22079:OID20963:v1:Neurology	0.260667
ZNF800	FABP4	No	trans-position, trans-gene	5	7-127375029-G-A	missense_variant	46879	2008	44871	7.3503e-10	-0.128947	-0.169978	-0.0879154	0.0209341	dominant	Cardiometabolic	FABP4:P15090:OID20245:v1:Cardiometabolic	0.0217189
JMJD1C	DAG1	No	trans-position, trans-gene	290	10-63168063-C-G	missense_variant	44783	10002	34781	7.35044e-10	0.0689932	0.0470396	0.0909469	0.0112008	recessive	Inflammation	DAG1:Q14118:OID20774:v1:Inflammation	0.466643
MMP27	MMP8	No	cis-position, trans-gene	3	11-102705651-G-A	missense_variant	46232	5297	40935	7.35068e-10	-0.0887651	-0.11701	-0.0605198	0.0144107	dominant	Neurology	MMP8:P22894:OID21019:v1:Neurology	0.0592323
MUC22	SFTPD	No	trans-position, trans-gene	19	6-31030039-G-T	synonymous_variant	46292	13763	32529	7.35115e-10	-0.0605882	-0.0798676	-0.0413089	0.00983633	dominant	Cardiometabolic	SFTPD:P35247:OID20214:v1:Cardiometabolic	0.162034
DDX39B	KLRB1	No	trans-position, trans-gene	47	6-31538871-G-T	synonymous_variant	46120	43002	3118	7.35285e-10	0.110367	0.0752477	0.145486	0.0179179	dominant	Inflammation	KLRB1:Q12918:OID20629:v1:Inflammation	0.253715
MTMR11	PSPN	No	trans-position, trans-gene	2	1-149934520-T-C	missense_variant	45945	7705	38240	7.35308e-10	0.0571986	0.0389977	0.0753994	0.00928608	recessive	Inflammation	PSPN:O60542:OID20511:v1:Inflammation	0.406795
PSEN2	LEFTY2	No	cis-position, trans-gene	1	1-226881976-T-C	synonymous_variant	46591	27879	18712	7.3546e-10	-0.0542712	-0.0715407	-0.0370017	0.0088109	recessive	Oncology	LEFTY2:O00292:OID21454:v1:Oncology	0.226963
NSF	CTSO	No	trans-position, trans-gene	25	17-46751565-G-A	synonymous_variant	46626	17745	28881	7.35731e-10	0.0576491	0.0393046	0.0759936	0.00935939	dominant	Inflammation	CTSO:P43234:OID20660:v1:Inflammation	0.215187
RAPSN	TFPI2	No	trans-position, trans-gene	2	11-47448793-G-A	missense_variant	46315	9715	36600	7.35796e-10	0.0604498	0.041214	0.0796856	0.0098141	genotypic	Oncology	TFPI2:P48307:OID21512:v1:Oncology	0.11058
UMOD	PLAUR	No	trans-position, trans-gene	128	16-20348509-C-T	synonymous_variant	45992	14874	31118	7.35821e-10	-0.0505937	-0.0666931	-0.0344942	0.00821393	genotypic	Inflammation	PLAUR:Q03405:OID20764:v1:Inflammation	0.177864
CEACAM1	CEACAM1	Yes	cis-position, cis-gene	1	19-42509127-T-C	synonymous_variant	46401	6	46395	7.35941e-10	-2.38511	-3.14409	-1.62614	0.387228	dominant	Oncology	CEACAM1:P13688:OID21528:v1:Oncology	6.3366e-05
CEACAM1	CEACAM1	Yes	cis-position, cis-gene	1	19-42509127-T-C	synonymous_variant	46401	6	46395	7.35941e-10	-2.38511	-3.14409	-1.62614	0.387228	genotypic	Oncology	CEACAM1:P13688:OID21528:v1:Oncology	6.3366e-05
NTN5	PTPRF	No	trans-position, trans-gene	66	19-48661695-A-G	synonymous_variant	46897	41644	5253	7.36015e-10	-0.0860868	-0.113481	-0.0586928	0.0139764	dominant	Cardiometabolic	PTPRF:P10586:OID20310:v1:Cardiometabolic	0.334211
PSMB9	LTBR	No	trans-position, trans-gene	36	6-32857313-G-A	missense_variant	46015	22059	23956	7.36116e-10	0.0435898	0.0297189	0.0574607	0.00707692	genotypic	Inflammation	LTBR:P36941:OID20768:v1:Inflammation	0.278215
DCP1A	IL17RB	No	cis-position, trans-gene	1	3-53292458-G-T	missense_variant	45689	764	44925	7.36245e-10	-0.218238	-0.287685	-0.148792	0.0354317	dominant	Inflammation	IL17RB:Q9NRM6:OID20585:v1:Inflammation	0.0083013
ZC2HC1A	CD48	No	trans-position, trans-gene	9	8-78698475-A-G	synonymous_variant	46112	43192	2920	7.36413e-10	-0.0462376	-0.0609512	-0.031524	0.00750688	genotypic	Inflammation	CD48:P09326:OID20692:v1:Inflammation	0.247351
PPP1R18	THBD	No	trans-position, trans-gene	128	6-30685004-C-T	missense_variant	46368	12454	33914	7.36447e-10	0.0544993	0.0371566	0.0718419	0.00884822	genotypic	Cardiometabolic	THBD:P07204:OID20231:v1:Cardiometabolic	0.145902
SLC22A5	CLIP2	No	trans-position, trans-gene	217	5-132370257-T-C	synonymous_variant	45612	27393	18219	7.3647e-10	0.0577291	0.0393587	0.0760995	0.00937257	dominant	Inflammation	CLIP2:Q9UDT6:OID20559:v1:Inflammation	0.370589
JMJD1C	AKT1S1	No	trans-position, trans-gene	168	10-63465690-C-T	5_prime_UTR_variant	44716	23197	21519	7.36522e-10	-0.0433002	-0.057079	-0.0295213	0.00702996	genotypic	Neurology	AKT1S1:Q96B36:OID20895:v1:Neurology	0.309209
GP6	MGLL	No	trans-position, trans-gene	194	19-55014977-T-G	missense_variant	46294	32737	13557	7.36592e-10	0.0622691	0.0424539	0.0820844	0.0101097	recessive	Inflammation	MGLL:Q99685:OID20711:v1:Inflammation	0.158865
GALC	CEACAM8	No	trans-position, trans-gene	5	14-87934009-C-T	3_prime_UTR_variant	45212	32926	12286	7.36757e-10	0.0390463	0.026621	0.0514716	0.00633939	genotypic	Cardiometabolic	CEACAM8:P31997:OID20102:v1:Cardiometabolic	0.479576
AGER	BCAM	No	trans-position, trans-gene	129	6-32184157-A-G	non_coding_transcript_exon_variant	46348	16681	29667	7.36833e-10	-0.0491845	-0.0648361	-0.0335329	0.00798545	genotypic	Neurology	BCAM:P50895:OID21076:v1:Neurology	0.20069
C17orf53	AOC3	No	trans-position, trans-gene	1	17-44161981-T-C	3_prime_UTR_variant	44346	21802	22544	7.36949e-10	-0.0553441	-0.0729558	-0.0377325	0.00898547	dominant	Cardiometabolic	AOC3:Q16853:OID20389:v1:Cardiometabolic	0.286476
CLDN6	IL32	No	cis-position, trans-gene	1	16-3015595-T-C	missense_variant	46183	29599	16584	7.37017e-10	-0.0572826	-0.0755113	-0.0390539	0.00930029	dominant	Inflammation	IL32:P24001:OID20605:v1:Inflammation	0.400897
CDSN	OMG	No	trans-position, trans-gene	101	6-31117165-GCTT-G	disruptive_inframe_deletion	45907	21621	24286	7.37147e-10	-0.0564772	-0.0744497	-0.0385047	0.00916956	dominant	Oncology	OMG:P23515:OID21352:v1:Oncology	0.273682
TAP2	CR2	No	trans-position, trans-gene	13	6-32829016-G-A	missense_variant	46493	6150	40343	7.37152e-10	-0.0789699	-0.1041	-0.0538396	0.0128215	genotypic	Cardiometabolic	CR2:P20023:OID20393:v1:Cardiometabolic	0.068302
SKIV2L	GZMB	No	trans-position, trans-gene	116	6-31961237-A-C	missense_variant	46159	41144	5015	7.37166e-10	0.0894343	0.060974	0.117895	0.0145204	dominant	Inflammation	GZMB:P10144:OID20604:v1:Inflammation	0.325472
ERBB2	CLEC4D	No	trans-position, trans-gene	18	17-39727784-C-G	missense_variant	46178	21087	25091	7.37183e-10	-0.0550215	-0.0725308	-0.0375122	0.00893324	recessive	Inflammation	CLEC4D:Q8WXI8:OID20609:v1:Inflammation	0.323468
HLA-DQA1	LAMP2	No	trans-position, trans-gene	133	6-32642175-T-C	missense_variant	43505	2636	40869	7.37218e-10	-0.119525	-0.157561	-0.0814896	0.0194058	recessive	Neurology	LAMP2:P13473:OID21035:v1:Neurology	0.239523
STKLD1	CLEC10A	No	trans-position, trans-gene	157	9-133405414-T-G	missense_variant	46047	7989	38058	7.37325e-10	0.0692955	0.0472438	0.0913472	0.0112508	genotypic	Neurology	CLEC10A:Q8IUN9:OID20928:v1:Neurology	0.0909571
CIC	CEACAM1	No	cis-position, trans-gene	2	19-42294897-C-T	synonymous_variant	46322	7460	38862	7.37351e-10	0.0739054	0.0503866	0.0974242	0.0119993	recessive	Oncology	CEACAM1:P13688:OID21528:v1:Oncology	0.399211
SCLY	SCLY	Yes	cis-position, cis-gene	1	2-238091234-A-G	missense_variant	46564	8	46556	7.37386e-10	-2.05539	-2.70948	-1.40131	0.333715	dominant	Oncology	SCLY:Q96I15:OID21425:v1:Oncology	8.45237e-05
SCLY	SCLY	Yes	cis-position, cis-gene	1	2-238091234-A-G	missense_variant	46564	8	46556	7.37386e-10	-2.05539	-2.70948	-1.40131	0.333715	genotypic	Oncology	SCLY:Q96I15:OID21425:v1:Oncology	8.45237e-05
PLEC	AIFM1	No	trans-position, trans-gene	20	8-143921861-A-G	missense_variant	45972	30999	14973	7.37419e-10	0.0404514	0.0275786	0.0533242	0.00656769	genotypic	Oncology	AIFM1:O95831:OID21287:v1:Oncology	0.430473
GP6	SIRT2	No	trans-position, trans-gene	157	19-55027693-A-G	synonymous_variant	45443	43880	1563	7.37474e-10	0.0521524	0.035556	0.0687487	0.00846746	genotypic	Oncology	SIRT2:Q8IXJ6:OID21375:v1:Oncology	0.183221
CCHCR1	CCL13	No	trans-position, trans-gene	89	6-31144960-C-A	missense_variant	46667	21274	25393	7.37496e-10	0.0449913	0.0306737	0.0593089	0.00730484	genotypic	Inflammation	CCL13:Q99616:OID20655:v1:Inflammation	0.262113
TNKS	GAS6	No	trans-position, trans-gene	5	8-9706927-A-G	synonymous_variant	46521	39956	6565	7.37569e-10	-0.0404611	-0.0533371	-0.0275851	0.00656932	genotypic	Cardiometabolic	GAS6:Q14393:OID20318:v1:Cardiometabolic	0.374044
HLA-DQB1	TFF3	No	trans-position, trans-gene	42	6-32661378-C-A	synonymous_variant	46123	12842	33281	7.37584e-10	-0.0613393	-0.0808594	-0.0418193	0.00995912	dominant	Cardiometabolic	TFF3:Q07654:OID20371:v1:Cardiometabolic	0.15149
HLA-DRA	PROC	No	trans-position, trans-gene	93	6-32443869-T-G	missense_variant	46005	16905	29100	7.37639e-10	0.0574988	0.0392009	0.0757966	0.00933558	recessive	Cardiometabolic	PROC:P04070:OID20402:v1:Cardiometabolic	0.396421
MAST3	IGF2R	No	trans-position, trans-gene	4	19-18134702-C-T	synonymous_variant	46361	13321	33040	7.3768e-10	-0.0616908	-0.0813227	-0.0420588	0.0100162	recessive	Neurology	IGF2R:P11717:OID21146:v1:Neurology	0.464907
TMEM81	SIAE	No	trans-position, trans-gene	27	1-205083811-G-A	synonymous_variant	46364	45452	912	7.3772e-10	0.0575497	0.0392355	0.0758639	0.00934389	genotypic	Oncology	SIAE:Q9HAT2:OID21503:v1:Oncology	0.137652
ZNF646	PRSS8	No	cis-position, trans-gene	10	16-31079888-T-C	synonymous_variant	46078	6692	39386	7.37726e-10	0.0749538	0.0511011	0.0988065	0.0121696	recessive	Inflammation	PRSS8:Q16651:OID20763:v1:Inflammation	0.383504
KRTAP17-1	AOC3	No	trans-position, trans-gene	1	17-41315677-G-A	5_prime_UTR_premature_start_codon_gain_variant	46387	14898	31489	7.37799e-10	-0.0579218	-0.0763544	-0.0394892	0.00940433	dominant	Cardiometabolic	AOC3:Q16853:OID20389:v1:Cardiometabolic	0.176216
SIGLEC1	SIGLEC1	Yes	cis-position, cis-gene	5	20-3692189-G-A	synonymous_variant	46292	5499	40793	7.3788e-10	0.0858904	0.0585572	0.113224	0.0139454	recessive	Inflammation	SIGLEC1:Q9BZZ2:OID20690:v1:Inflammation	0.345361
MINK1	VMO1	No	cis-position, trans-gene	2	17-4894010-G-A	missense_variant	46048	253	45795	7.37895e-10	0.381527	0.260112	0.502942	0.0619458	recessive	Oncology	VMO1:Q7Z5L0:OID21381:v1:Oncology	0.0740024
GP6	GRAP2	No	trans-position, trans-gene	194	19-55014977-T-G	missense_variant	46246	32670	13576	7.37959e-10	0.0623164	0.0424852	0.0821477	0.0101179	recessive	Cardiometabolic	GRAP2:O75791:OID20192:v1:Cardiometabolic	0.158865
SERPINA11	KLK13	No	trans-position, trans-gene	5	14-94446462-G-A	synonymous_variant	45128	29363	15765	7.38214e-10	-0.0591606	-0.0779876	-0.0403335	0.00960555	dominant	Oncology	KLK13:Q9UKR3:OID21291:v1:Oncology	0.411364
C6orf10	ERBB4	No	trans-position, trans-gene	192	6-32293475-T-G	missense_variant	46424	11254	35170	7.38364e-10	-0.0582754	-0.076821	-0.0397299	0.00946194	genotypic	Oncology	ERBB4:Q15303:OID21510:v1:Oncology	0.130159
HLA-DRA	PAMR1	No	trans-position, trans-gene	41	6-32439932-C-A	5_prime_UTR_variant	45872	27110	18762	7.38392e-10	0.0564707	0.0384995	0.0744419	0.00916889	dominant	Neurology	PAMR1:Q6UXH9:OID21153:v1:Neurology	0.362844
UHRF1BP1	CLPS	No	cis-position, trans-gene	1	6-34871867-G-A	missense_variant	46325	1363	44962	7.38565e-10	0.16604	0.113199	0.218881	0.0269594	genotypic	Neurology	CLPS:P04118:OID21156:v1:Neurology	0.0148637
GPS2	TNFSF12	No	cis-position, trans-gene	1	17-7314144-T-C	synonymous_variant	46386	36453	9933	7.38603e-10	0.068483	0.0466888	0.0902771	0.0111194	dominant	Inflammation	TNFSF12:O43508:OID20624:v1:Inflammation	0.462158
TNXB	TNFRSF9	No	trans-position, trans-gene	193	6-32067917-C-T	synonymous_variant	46072	825	45247	7.38651e-10	0.204111	0.139154	0.269068	0.0331409	recessive	Neurology	TNFRSF9:Q07011:OID20985:v1:Neurology	0.13132
CCHCR1	TNFRSF13B	No	trans-position, trans-gene	101	6-31154723-G-A	missense_variant	46260	19842	26418	7.38659e-10	-0.0564937	-0.0744725	-0.038515	0.00917274	dominant	Inflammation	TNFRSF13B:O14836:OID20702:v1:Inflammation	0.244548
TNXB	CELA3A	No	trans-position, trans-gene	193	6-32067917-C-T	synonymous_variant	46845	11478	35367	7.38738e-10	-0.0587721	-0.0774759	-0.0400682	0.00954272	genotypic	Cardiometabolic	CELA3A:P09093:OID20298:v1:Cardiometabolic	0.13132
UHRF1BP1	BSG	No	trans-position, trans-gene	1	6-34823250-A-G	splice_region_variant	46382	25121	21261	7.38786e-10	0.0410204	0.0279659	0.0540749	0.00666041	genotypic	Inflammation	BSG:P35613:OID20626:v1:Inflammation	0.32422
GFI1B	FKBP4	No	trans-position, trans-gene	22	9-132989126-C-T	synonymous_variant	46079	743	45336	7.38789e-10	-0.224379	-0.295786	-0.152972	0.0364319	genotypic	Neurology	FKBP4:Q02790:OID20960:v1:Neurology	0.00812295
SERPINA6	AMN	No	trans-position, trans-gene	7	14-94309882-C-T	synonymous_variant	45430	21819	23611	7.39007e-10	0.0574431	0.0391621	0.0757241	0.00932696	dominant	Inflammation	AMN:Q9BXJ7:OID20492:v1:Inflammation	0.278747
PPP1R15A	CDH1	No	trans-position, trans-gene	7	19-48875737-A-G	missense_variant	44878	21403	23475	7.39233e-10	-0.0566815	-0.0747203	-0.0386428	0.00920335	dominant	Cardiometabolic	CDH1:P12830:OID20353:v1:Cardiometabolic	0.276507
PLEKHO2	VEGFC	No	trans-position, trans-gene	8	15-64865283-C-T	missense_variant	46452	12034	34418	7.39243e-10	0.0645833	0.0440297	0.0851369	0.0104864	dominant	Oncology	VEGFC:P49767:OID21524:v1:Oncology	0.139454
MED24	IL1RN	No	trans-position, trans-gene	54	17-40020003-A-T	synonymous_variant	44169	6096	38073	7.39396e-10	-0.0834349	-0.109988	-0.0568819	0.0135473	recessive	Inflammation	IL1RN:P18510:OID20700:v1:Inflammation	0.369039
PRRC2A	CD4	No	trans-position, trans-gene	157	6-31630712-A-G	synonymous_variant	46141	16445	29696	7.39407e-10	-0.0580471	-0.0765207	-0.0395736	0.0094252	dominant	Inflammation	CD4:P01730:OID20584:v1:Inflammation	0.1976
EHMT2-AS1	TNFRSF21	No	trans-position, trans-gene	112	6-31883457-A-G	non_coding_transcript_exon_variant	46527	19294	27233	7.39423e-10	0.0562531	0.0383505	0.0741558	0.00913393	dominant	Neurology	TNFRSF21:O75509:OID21052:v1:Neurology	0.235737
ITIH2	PTX3	No	trans-position, trans-gene	1	10-7717632-C-T	synonymous_variant	45999	11071	34928	7.39485e-10	0.0591186	0.040304	0.0779332	0.00959919	genotypic	Inflammation	PTX3:P26022:OID20570:v1:Inflammation	0.129839
C21orf2	CSTB	No	cis-position, trans-gene	1	21-44333188-C-G	missense_variant	45767	72	45695	7.39503e-10	-0.706862	-0.931822	-0.481903	0.114774	dominant	Cardiometabolic	CSTB:P04080:OID20294:v1:Cardiometabolic	0.000770953
C21orf2	CSTB	No	cis-position, trans-gene	1	21-44333188-C-G	missense_variant	45767	72	45695	7.39503e-10	-0.706862	-0.931822	-0.481903	0.114774	genotypic	Cardiometabolic	CSTB:P04080:OID20294:v1:Cardiometabolic	0.000770953
GTPBP4	IDI2	No	cis-position, trans-gene	1	10-1014278-G-A	missense_variant	45002	346	44656	7.39551e-10	0.323075	0.220256	0.425894	0.0524582	recessive	Neurology	IDI2:Q9BXS1:OID20823:v1:Neurology	0.0874577
ABO	TIE1	No	trans-position, trans-gene	13	9-133256136-G-A	missense_variant	46926	2559	44367	7.39772e-10	-0.123322	-0.16257	-0.0840739	0.0200243	dominant	Cardiometabolic	TIE1:P35590:OID20303:v1:Cardiometabolic	0.0275495
APOE	SMAD1	No	trans-position, trans-gene	100	19-44908822-C-T	missense_variant	45253	7067	38186	7.39809e-10	0.0726763	0.0495468	0.0958058	0.0118007	genotypic	Oncology	SMAD1:Q15797:OID21180:v1:Oncology	0.0823475
SEC31A	SF3B4	No	trans-position, trans-gene	4	4-82872090-A-C	splice_region_variant	45336	28931	16405	7.40032e-10	-0.0593884	-0.0782891	-0.0404876	0.00964315	recessive	Oncology	SF3B4:Q15427:OID21278:v1:Oncology	0.202395
MUC22	CPVL	No	trans-position, trans-gene	17	6-31028732-G-A	missense_variant	46464	9753	36711	7.40112e-10	-0.0703327	-0.0927166	-0.0479487	0.0114203	dominant	Oncology	CPVL:Q9H3G5:OID21435:v1:Oncology	0.111951
PRR3	HLA-E	No	cis-position, trans-gene	3	6-30561828-C-T	splice_region_variant	46048	2033	44015	7.40141e-10	-0.130197	-0.171634	-0.0887608	0.0211408	genotypic	Inflammation	HLA-E:P13747:OID20532:v1:Inflammation	0.0224519
ITGB8	OMG	No	trans-position, trans-gene	1	7-20381867-T-C	synonymous_variant	45894	30746	15148	7.40282e-10	-0.0400352	-0.0527769	-0.0272936	0.00650077	genotypic	Oncology	OMG:P23515:OID21352:v1:Oncology	0.427282
NUP88	MDK	No	trans-position, trans-gene	7	17-5386260-A-G	synonymous_variant	45715	27492	18223	7.4029e-10	-0.0409379	-0.0539668	-0.027909	0.00664734	genotypic	Oncology	MDK:P21741:OID21489:v1:Oncology	0.370939
HNF1A	RBP5	No	trans-position, trans-gene	41	12-120978847-A-C	missense_variant	45899	24261	21638	7.40397e-10	0.0414787	0.0282777	0.0546798	0.00673519	genotypic	Oncology	RBP5:P82980:OID21369:v1:Oncology	0.313914
APOC3	GHRL	No	trans-position, trans-gene	8	11-116830638-G-A	splice_donor_variant	46396	206	46190	7.40426e-10	-0.404105	-0.532717	-0.275494	0.0656176	genotypic	Cardiometabolic	GHRL:Q9UBU3:OID20175:v1:Cardiometabolic	0.00224949
SLC9A4	IL1RL1	No	cis-position, trans-gene	1	2-102526326-C-T	missense_variant	46794	152	46642	7.40503e-10	-0.460149	-0.606597	-0.3137	0.0747181	dominant	Cardiometabolic	IL1RL1:Q01638:OID20250:v1:Cardiometabolic	0.00160534
SLC9A4	IL1RL1	No	cis-position, trans-gene	1	2-102526326-C-T	missense_variant	46794	152	46642	7.40503e-10	-0.460149	-0.606597	-0.3137	0.0747181	genotypic	Cardiometabolic	IL1RL1:Q01638:OID20250:v1:Cardiometabolic	0.00160534
FAM109A	LTA	No	trans-position, trans-gene	65	12-111363022-TGCCACCCCC-T	conservative_inframe_deletion	46182	1820	44362	7.40595e-10	-0.144307	-0.190235	-0.0983792	0.0234323	recessive	Inflammation	LTA:P01374:OID20586:v1:Inflammation	0.196407
PEAR1	NID1	No	trans-position, trans-gene	16	1-156908092-T-TG	non_coding_transcript_exon_variant	46043	10238	35805	7.4075e-10	0.0609921	0.0415805	0.0804038	0.00990384	genotypic	Cardiometabolic	NID1:P14543:OID20362:v1:Cardiometabolic	0.118488
COPZ1	SPRY2	No	trans-position, trans-gene	2	12-54340505-A-G	start_lost	45388	9991	35397	7.40761e-10	0.0633469	0.0431858	0.0835079	0.0102862	genotypic	Inflammation	SPRY2:O43597:OID20475:v1:Inflammation	0.116436
MICB	CLEC4A	No	trans-position, trans-gene	173	6-31506180-C-G	missense_variant	46195	12368	33827	7.40885e-10	-0.0631371	-0.0832315	-0.0430426	0.0102522	dominant	Inflammation	CLEC4A:Q9UMR7:OID20573:v1:Inflammation	0.14466
TRIP6	PILRB	No	cis-position, trans-gene	1	7-100868185-C-T	stop_gained	46395	315	46080	7.40942e-10	0.337296	0.229946	0.444647	0.0547703	genotypic	Cardiometabolic	PILRB:Q9UKJ0:OID20197:v1:Cardiometabolic	0.00343233
ACSM5	UMOD	No	cis-position, trans-gene	1	16-20429731-C-G	missense_variant	45709	4391	41318	7.41206e-10	0.0940417	0.064111	0.123972	0.0152706	recessive	Cardiometabolic	UMOD:P07911:OID20237:v1:Cardiometabolic	0.300854
PLEC	TRIAP1	No	trans-position, trans-gene	16	8-143937036-A-G	synonymous_variant	46496	29602	16894	7.41248e-10	0.0406212	0.0276926	0.0535498	0.00659616	genotypic	Oncology	TRIAP1:O43715:OID21403:v1:Oncology	0.398425
CHDH	IL17RB	No	cis-position, trans-gene	1	3-53823664-C-G	synonymous_variant	45690	121	45569	7.41359e-10	0.544376	0.371116	0.717635	0.0883969	genotypic	Inflammation	IL17RB:Q9NRM6:OID20585:v1:Inflammation	0.00134128
CHDH	IL17RB	No	cis-position, trans-gene	1	3-53823664-C-G	synonymous_variant	45690	121	45569	7.41359e-10	0.544376	0.371116	0.717635	0.0883969	dominant	Inflammation	IL17RB:Q9NRM6:OID20585:v1:Inflammation	0.00134128
MSH5	EGLN1	No	trans-position, trans-gene	203	6-31760120-C-T	synonymous_variant	46237	11432	34805	7.41412e-10	-0.0581848	-0.0767035	-0.0396662	0.00944822	genotypic	Inflammation	EGLN1:Q9GZT9:OID20572:v1:Inflammation	0.132746
OR2B2	IL2RA	No	trans-position, trans-gene	71	6-27911422-C-A	missense_variant	45951	668	45283	7.41464e-10	0.233669	0.159299	0.30804	0.0379439	recessive	Cardiometabolic	IL2RA:P01589:OID20267:v1:Cardiometabolic	0.114035
KANK3	TCN2	No	trans-position, trans-gene	2	19-8334825-C-A	synonymous_variant	46824	18583	28241	7.41583e-10	0.0562177	0.038325	0.0741104	0.00912887	dominant	Cardiometabolic	TCN2:P20062:OID20341:v1:Cardiometabolic	0.223986
HLA-DRA	MSTN	No	trans-position, trans-gene	93	6-32443869-T-G	missense_variant	45079	37872	7207	7.41663e-10	0.0376773	0.0256856	0.049669	0.00611817	genotypic	Cardiometabolic	MSTN:O14793:OID20115:v1:Cardiometabolic	0.396421
SLC22A4	VEGFC	No	trans-position, trans-gene	188	5-132334853-C-G	synonymous_variant	46096	39673	6423	7.41767e-10	-0.0414068	-0.0545856	-0.028228	0.00672383	genotypic	Oncology	VEGFC:P49767:OID21524:v1:Oncology	0.371361
HSD17B13	HYAL1	No	trans-position, trans-gene	5	4-87310240-T-TA	splice_donor_variant	45364	21238	24126	7.41785e-10	-0.0568776	-0.0749803	-0.0387748	0.00923603	dominant	Cardiometabolic	HYAL1:Q12794:OID20357:v1:Cardiometabolic	0.273094
TLR1	SIGLEC10	No	trans-position, trans-gene	8	4-38797027-C-A	missense_variant	44963	17243	27720	7.41833e-10	0.05856	0.0399217	0.0771982	0.00950922	dominant	Inflammation	SIGLEC10:Q96LC7:OID20537:v1:Inflammation	0.220395
EDEM3	NPTXR	No	trans-position, trans-gene	25	1-184702964-G-A	missense_variant	46384	1791	44593	7.4187e-10	0.143593	0.0978908	0.189296	0.0233175	genotypic	Cardiometabolic	NPTXR:O95502:OID20191:v1:Cardiometabolic	0.0194262
TCF19	FAM3B	No	trans-position, trans-gene	160	6-31161533-C-T	missense_variant	46055	13079	32976	7.41955e-10	-0.0612221	-0.0807078	-0.0417364	0.0099416	dominant	Oncology	FAM3B:P58499:OID21372:v1:Oncology	0.154721
MUTYH	TCL1A	No	trans-position, trans-gene	5	1-45331833-C-G	missense_variant	45990	20268	25722	7.41995e-10	-0.0454428	-0.0599063	-0.0309793	0.00737928	genotypic	Neurology	TCL1A:P56279:OID20987:v1:Neurology	0.251707
IL12RB1	SIGLEC1	No	trans-position, trans-gene	2	19-18086934-T-A	splice_acceptor_variant	46277	17380	28897	7.42077e-10	0.0574396	0.0391577	0.0757215	0.00932743	dominant	Inflammation	SIGLEC1:Q9BZZ2:OID20690:v1:Inflammation	0.210926
BRCA1	VAT1	No	cis-position, trans-gene	1	17-43070958-C-T	missense_variant	46100	956	45144	7.42374e-10	-0.197156	-0.259908	-0.134405	0.0320158	genotypic	Oncology	VAT1:Q99536:OID21382:v1:Oncology	0.010519
ARL5C	FABP9	No	trans-position, trans-gene	2	17-39162812-C-T	missense_variant	45599	11810	33789	7.42611e-10	0.0640013	0.0436307	0.084372	0.0103931	dominant	Inflammation	FABP9:Q0Z7S8:OID20501:v1:Inflammation	0.140195
TCF19	TEK	No	trans-position, trans-gene	42	6-31162725-T-C	3_prime_UTR_variant	46454	25917	20537	7.42623e-10	-0.0569466	-0.0750719	-0.0388213	0.00924755	recessive	Oncology	TEK:Q02763:OID21496:v1:Oncology	0.252377
NUP54	CXCL11	No	cis-position, trans-gene	5	4-76134321-A-G	synonymous_variant	46679	1000	45679	7.42627e-10	-0.191813	-0.252865	-0.130762	0.0311486	recessive	Neurology	CXCL11:O14625:OID21042:v1:Neurology	0.146804
PLAU	PLAU	Yes	cis-position, cis-gene	1	10-73913604-C-T	missense_variant	46416	10	46406	7.42754e-10	1.87322	1.277	2.46945	0.304194	dominant	Neurology	PLAU:P00749:OID21124:v1:Neurology	0.00010561
PLAU	PLAU	Yes	cis-position, cis-gene	1	10-73913604-C-T	missense_variant	46416	10	46406	7.42754e-10	1.87322	1.277	2.46945	0.304194	genotypic	Neurology	PLAU:P00749:OID21124:v1:Neurology	0.00010561
ZNF276	CHMP1A	No	cis-position, trans-gene	4	16-89739939-A-T	3_prime_UTR_variant	45922	30128	15794	7.42772e-10	0.0605205	0.0412576	0.0797835	0.00982795	dominant	Neurology	CHMP1A:Q9HD42:OID20930:v1:Neurology	0.41486
MED24	IL5RA	No	trans-position, trans-gene	54	17-40020003-A-T	synonymous_variant	44188	26489	17699	7.42818e-10	-0.0579953	-0.0764544	-0.0395362	0.00941781	dominant	Inflammation	IL5RA:Q01344:OID20601:v1:Inflammation	0.369039
TNXB	TNFSF13B	No	trans-position, trans-gene	89	6-32061638-T-C	synonymous_variant	46846	35394	11452	7.42878e-10	0.0633171	0.0431639	0.0834703	0.0102822	dominant	Cardiometabolic	TNFSF13B:Q9Y275:OID20272:v1:Cardiometabolic	0.492362
COL11A2	MLN	No	cis-position, trans-gene	8	6-33173503-G-A	missense_variant&splice_region_variant	46203	11807	34396	7.42904e-10	-0.0544185	-0.0717394	-0.0370977	0.00883709	genotypic	Inflammation	MLN:P12872:OID20541:v1:Inflammation	0.137195
ZSCAN26	FOLR2	No	trans-position, trans-gene	54	6-28272137-G-A	missense_variant	46771	13870	32901	7.42914e-10	0.059654	0.0406667	0.0786413	0.00968732	dominant	Neurology	FOLR2:P14207:OID21062:v1:Neurology	0.162298
EHMT2	IL2RA	No	trans-position, trans-gene	48	6-31896770-G-T	missense_variant	46002	24923	21079	7.42985e-10	-0.0421798	-0.0556052	-0.0287544	0.00684964	genotypic	Cardiometabolic	IL2RA:P01589:OID20267:v1:Cardiometabolic	0.324355
XCR1	XCL1	No	trans-position, trans-gene	1	3-46021430-G-A	missense_variant	46720	743	45977	7.43074e-10	0.222951	0.151988	0.293915	0.0362056	genotypic	Oncology	XCL1:P47992:OID21398:v1:Oncology	0.00798412
PMPCA	CES1	No	trans-position, trans-gene	3	9-136422149-C-T	synonymous_variant	46304	10228	36076	7.43176e-10	-0.067001	-0.0883269	-0.0456751	0.0108805	recessive	Cardiometabolic	CES1:P23141:OID20244:v1:Cardiometabolic	0.468643
CEL	PCDH17	No	trans-position, trans-gene	12	9-133071636-G-A	missense_variant	44555	54	44501	7.43221e-10	0.828815	0.565011	1.09262	0.134593	dominant	Cardiometabolic	PCDH17:O14917:OID20132:v1:Cardiometabolic	0.000637755
GP6	STK11	No	trans-position, trans-gene	156	19-55018667-C-T	missense_variant	44584	30254	14330	7.43266e-10	0.0612925	0.0417836	0.0808014	0.00995342	recessive	Cardiometabolic	STK11:Q15831:OID20077:v1:Cardiometabolic	0.17608
NOTCH4	GZMB	No	trans-position, trans-gene	157	6-32200994-G-T	synonymous_variant	46192	12972	33220	7.43353e-10	-0.0619665	-0.0816901	-0.0422429	0.010063	dominant	Inflammation	GZMB:P10144:OID20604:v1:Inflammation	0.152433
ZNF350	SIGLEC5	No	cis-position, trans-gene	3	19-51968619-A-G	missense_variant	46343	12886	33457	7.43463e-10	0.0628289	0.0428307	0.082827	0.0102031	dominant	Neurology	SIGLEC5:O15389:OID21082:v1:Neurology	0.150653
OBP2B	FAM3B	No	trans-position, trans-gene	121	9-133206442-C-T	missense_variant	45661	17250	28411	7.43777e-10	-0.0480727	-0.0633742	-0.0327712	0.0078068	genotypic	Oncology	FAM3B:P58499:OID21372:v1:Oncology	0.210587
TMEM216	CBLIF	No	trans-position, trans-gene	3	11-61397808-G-A	synonymous_variant	46245	33488	12757	7.43854e-10	-0.0625923	-0.0825154	-0.0426692	0.0101648	recessive	Cardiometabolic	CBLIF:P27352:OID20179:v1:Cardiometabolic	0.149636
DSC1	DSC2	No	cis-position, trans-gene	1	18-31130652-C-A	synonymous_variant	45738	3763	41975	7.43922e-10	0.09944	0.0677882	0.131092	0.0161487	dominant	Neurology	DSC2:Q02487:OID21079:v1:Neurology	0.0420917
OR2H1	PAMR1	No	trans-position, trans-gene	5	6-29462393-T-C	synonymous_variant	46400	2509	43891	7.44037e-10	0.119301	0.0813272	0.157275	0.0193742	genotypic	Neurology	PAMR1:Q6UXH9:OID21153:v1:Neurology	0.0274362
HLA-A	LILRB1	No	trans-position, trans-gene	15	6-29943292-A-T	missense_variant	45248	7554	37694	7.44115e-10	-0.0694473	-0.0915525	-0.0473421	0.0112781	genotypic	Cardiometabolic	LILRB1:Q8NHL6:OID20323:v1:Cardiometabolic	0.0880819
MDC1	KIR2DL3	No	trans-position, trans-gene	4	6-30704980-G-A	synonymous_variant	45253	986	44267	7.44291e-10	-0.193953	-0.255689	-0.132217	0.0314977	dominant	Oncology	KIR2DL3:P43628:OID21196:v1:Oncology	0.0107846
ABCA6	CNTN1	No	trans-position, trans-gene	31	17-69085020-G-A	splice_region_variant	46873	10508	36365	7.44447e-10	0.0574345	0.0391527	0.0757163	0.00932739	genotypic	Cardiometabolic	CNTN1:Q12860:OID20307:v1:Cardiometabolic	0.119112
ZNF292	NT5E	No	trans-position, trans-gene	1	6-87259762-G-A	missense_variant	46399	450	45949	7.44614e-10	-0.287635	-0.379191	-0.196078	0.0467122	recessive	Oncology	NT5E:P21589:OID21498:v1:Oncology	0.0966193
IST1	GDF2	No	trans-position, trans-gene	6	16-71922694-A-T	non_coding_transcript_exon_variant	44735	24983	19752	7.44619e-10	0.0399501	0.0272337	0.0526665	0.00648789	genotypic	Cardiometabolic	GDF2:Q9UK05:OID20202:v1:Cardiometabolic	0.339724
TMEM123	MMP1	No	cis-position, trans-gene	1	11-102402069-T-G	missense_variant	44673	1521	43152	7.44633e-10	0.157506	0.107371	0.207641	0.0255789	genotypic	Inflammation	MMP1:P03956:OID20672:v1:Inflammation	0.016911
CCHCR1	FOLR2	No	trans-position, trans-gene	46	6-31145253-A-G	synonymous_variant	46396	44157	2239	7.44807e-10	0.0468227	0.0319186	0.0617269	0.00760411	genotypic	Neurology	FOLR2:P14207:OID21062:v1:Neurology	0.215141
PLEKHM1	CLC	No	trans-position, trans-gene	15	17-45477887-A-G	3_prime_UTR_variant	46006	15109	30897	7.4482e-10	-0.0593547	-0.0782479	-0.0404615	0.00963931	dominant	Cardiometabolic	CLC:Q05315:OID20126:v1:Cardiometabolic	0.181012
HIST1H4C	CPVL	No	trans-position, trans-gene	7	6-26104220-A-G	synonymous_variant	46560	28087	18473	7.44851e-10	-0.0417975	-0.0551021	-0.0284929	0.00678801	genotypic	Oncology	CPVL:Q9H3G5:OID21435:v1:Oncology	0.37084
IRF6	CDSN	No	trans-position, trans-gene	1	1-209795339-C-A	synonymous_variant	46453	28371	18082	7.44956e-10	-0.0407857	-0.0537682	-0.0278031	0.00662371	genotypic	Inflammation	CDSN:Q15517:OID20667:v1:Inflammation	0.376881
RETSAT	CAPG	No	cis-position, trans-gene	2	2-85344336-G-A	synonymous_variant	45907	74	45833	7.45039e-10	0.700942	0.477823	0.92406	0.113835	dominant	Oncology	CAPG:P40121:OID21431:v1:Oncology	0.000823775
RETSAT	CAPG	No	cis-position, trans-gene	2	2-85344336-G-A	synonymous_variant	45907	74	45833	7.45039e-10	0.700942	0.477823	0.92406	0.113835	genotypic	Oncology	CAPG:P40121:OID21431:v1:Oncology	0.000823775
MUC22	IKZF2	No	trans-position, trans-gene	120	6-31025536-C-T	synonymous_variant	45181	15015	30166	7.45092e-10	-0.0616669	-0.0812962	-0.0420376	0.0100149	dominant	Oncology	IKZF2:Q9UKS7:OID21213:v1:Oncology	0.184579
ATXN2	ROBO1	No	trans-position, trans-gene	72	12-111457399-C-G	non_coding_transcript_exon_variant	46059	17119	28940	7.45127e-10	-0.0581796	-0.0766989	-0.0396602	0.00944857	dominant	Inflammation	ROBO1:Q9Y6N7:OID20734:v1:Inflammation	0.207829
FLG	KRT5	No	trans-position, trans-gene	14	1-152312600-CACTG-C	frameshift_variant	45346	2099	43247	7.45401e-10	0.12996	0.0885915	0.171328	0.0211061	dominant	Neurology	KRT5:P13647:OID20860:v1:Neurology	0.0234182
LILRB5	MMP7	No	trans-position, trans-gene	26	19-54250888-C-T	synonymous_variant	45320	16080	29240	7.45415e-10	0.0486065	0.0331343	0.0640788	0.00789393	genotypic	Cardiometabolic	MMP7:P09237:OID20087:v1:Cardiometabolic	0.197614
KLK10	KLK12	No	cis-position, trans-gene	7	19-51017231-A-C	missense_variant	45187	18996	26191	7.45427e-10	0.0581374	0.0396314	0.0766435	0.00944179	recessive	Oncology	KLK12:Q9UKR0:OID21201:v1:Oncology	0.352755
SMURF1	CNPY4	No	cis-position, trans-gene	3	7-99143818-A-G	5_prime_UTR_variant	46020	3676	42344	7.4559e-10	-0.101275	-0.133513	-0.0690374	0.0164477	genotypic	Oncology	CNPY4:Q8N129:OID21317:v1:Oncology	0.0408168
POU5F1	TEK	No	trans-position, trans-gene	42	6-31170600-C-T	synonymous_variant	46393	32573	13820	7.45729e-10	-0.040059	-0.0528106	-0.0273074	0.00650587	genotypic	Oncology	TEK:Q02763:OID21496:v1:Oncology	0.455199
HLA-DQA1	LTA	No	trans-position, trans-gene	133	6-32642175-T-C	missense_variant	44613	18696	25917	7.45778e-10	0.0470597	0.0320797	0.0620397	0.00764279	genotypic	Inflammation	LTA:P01374:OID20586:v1:Inflammation	0.239523
CACFD1	NFASC	No	trans-position, trans-gene	176	9-133463535-T-C	synonymous_variant	46745	45781	964	7.45785e-10	0.0539838	0.0367996	0.071168	0.0087674	genotypic	Inflammation	NFASC:O94856:OID20634:v1:Inflammation	0.142662
GP6	CNST	No	trans-position, trans-gene	181	19-55027704-T-G	synonymous_variant	46039	32203	13836	7.45788e-10	0.0618014	0.0421287	0.0814741	0.010037	recessive	Cardiometabolic	CNST:Q6PJW8:OID20127:v1:Cardiometabolic	0.163342
SULT2B1	WFDC2	No	trans-position, trans-gene	49	19-48599142-C-T	synonymous_variant	43773	35561	8212	7.45893e-10	0.0375827	0.0256194	0.0495459	0.00610366	genotypic	Oncology	WFDC2:Q14508:OID21505:v1:Oncology	0.432928
SIPA1	LTBP3	No	cis-position, trans-gene	8	11-65649963-G-A	synonymous_variant	45045	25538	19507	7.45998e-10	0.0564396	0.0384736	0.0744056	0.00916623	dominant	Oncology	LTBP3:Q9NS15:OID21191:v1:Oncology	0.343641
TCF19	SIGLEC1	No	trans-position, trans-gene	160	6-31161533-C-T	missense_variant	46474	13236	33238	7.46056e-10	0.0615932	0.0419866	0.0811998	0.0100033	dominant	Inflammation	SIGLEC1:Q9BZZ2:OID20690:v1:Inflammation	0.154721
PLEKHM1	CLC	No	trans-position, trans-gene	16	17-45475555-C-T	synonymous_variant	46206	15305	30901	7.46128e-10	-0.0591172	-0.0779357	-0.0402988	0.00960119	dominant	Cardiometabolic	CLC:Q05315:OID20126:v1:Cardiometabolic	0.184073
KRT75	KRT5	No	cis-position, trans-gene	1	12-52424720-T-G	missense_variant	45056	18343	26713	7.46181e-10	-0.0557729	-0.0735267	-0.038019	0.00905801	recessive	Neurology	KRT5:P13647:OID20860:v1:Neurology	0.362877
AIF1	IL15	No	trans-position, trans-gene	16	6-31616154-C-T	non_coding_transcript_exon_variant	46231	10926	35305	7.46202e-10	-0.0608239	-0.0801857	-0.0414621	0.00987839	genotypic	Inflammation	IL15:P40933:OID20562:v1:Inflammation	0.12583
TNXB	CXCL8	No	trans-position, trans-gene	196	6-32096949-T-C	missense_variant	44693	10888	33805	7.46299e-10	0.059349	0.0404567	0.0782412	0.00963882	genotypic	Inflammation	CXCL8:P10145:OID20631:v1:Inflammation	0.131018
CCDC12	IL18BP	No	trans-position, trans-gene	22	3-46922012-T-C	3_prime_UTR_variant	45719	40586	5133	7.46514e-10	-0.0405229	-0.0534225	-0.0276233	0.00658137	genotypic	Cardiometabolic	IL18BP:O95998:OID20348:v1:Cardiometabolic	0.329042
VWA7	FCGR2B	No	trans-position, trans-gene	203	6-31766568-G-T	synonymous_variant	45242	11135	34107	7.46546e-10	-0.0597468	-0.078766	-0.0407277	0.00970354	genotypic	Oncology	FCGR2B:P31994:OID21215:v1:Oncology	0.132818
SLC22A4	TACC3	No	trans-position, trans-gene	200	5-132327369-T-C	missense_variant	45679	18539	27140	7.46556e-10	-0.0580955	-0.0765889	-0.039602	0.00943537	recessive	Oncology	TACC3:Q9Y6A5:OID21285:v1:Oncology	0.364411
PSAP	THPO	No	trans-position, trans-gene	5	10-71851225-G-A	5_prime_UTR_variant	45302	12759	32543	7.46643e-10	-0.0558457	-0.073623	-0.0380684	0.00906999	genotypic	Cardiometabolic	THPO:P40225:OID20098:v1:Cardiometabolic	0.153028
MICA	FGFBP1	No	trans-position, trans-gene	43	6-31411996-C-T	synonymous_variant	46222	20613	25609	7.46662e-10	0.0551832	0.0376167	0.0727498	0.00896244	dominant	Oncology	FGFBP1:Q14512:OID21507:v1:Oncology	0.257252
CCHCR1	LAMP3	No	trans-position, trans-gene	32	6-31144707-C-T	missense_variant	46663	5862	40801	7.46724e-10	-0.076404	-0.100726	-0.0520822	0.012409	genotypic	Inflammation	LAMP3:Q9UQV4:OID20638:v1:Inflammation	0.0653006
HLA-DPB1	SIGLEC6	No	trans-position, trans-gene	28	6-33080577-A-T	non_coding_transcript_exon_variant	44978	5013	39965	7.46925e-10	0.0873146	0.0595196	0.11511	0.014181	genotypic	Oncology	SIGLEC6:O43699:OID21394:v1:Oncology	0.0576961
TMEM165	IL18BP	No	trans-position, trans-gene	2	4-55425453-CAA-C	3_prime_UTR_variant	45679	22972	22707	7.47326e-10	0.0415109	0.0282964	0.0547254	0.00674203	genotypic	Cardiometabolic	IL18BP:O95998:OID20348:v1:Cardiometabolic	0.298073
KALRN	WFIKKN1	No	trans-position, trans-gene	2	3-124650803-T-C	splice_region_variant	44677	19318	25359	7.47384e-10	0.0553395	0.0377229	0.072956	0.00898797	dominant	Neurology	WFIKKN1:Q96NZ8:OID20939:v1:Neurology	0.249723
KLK1	KLK1	Yes	cis-position, cis-gene	1	19-50819243-A-C	missense_variant	45818	8	45810	7.47405e-10	-2.16721	-2.85712	-1.47731	0.351991	dominant	Oncology	KLK1:P06870:OID21499:v1:Oncology	8.44898e-05
KLK1	KLK1	Yes	cis-position, cis-gene	1	19-50819243-A-C	missense_variant	45818	8	45810	7.47405e-10	-2.16721	-2.85712	-1.47731	0.351991	genotypic	Oncology	KLK1:P06870:OID21499:v1:Oncology	8.44898e-05
CARM1	ICAM5	No	cis-position, trans-gene	1	19-10920979-C-T	non_coding_transcript_exon_variant	46364	91	46273	7.47421e-10	-0.629349	-0.829696	-0.429003	0.102217	dominant	Cardiometabolic	ICAM5:Q9UMF0:OID20145:v1:Cardiometabolic	0.000982837
CARM1	ICAM5	No	cis-position, trans-gene	1	19-10920979-C-T	non_coding_transcript_exon_variant	46364	91	46273	7.47421e-10	-0.629349	-0.829696	-0.429003	0.102217	genotypic	Cardiometabolic	ICAM5:Q9UMF0:OID20145:v1:Cardiometabolic	0.000982837
LMLN	KIT	No	trans-position, trans-gene	1	3-198038561-C-T	splice_region_variant	46149	8865	37284	7.47528e-10	0.0698839	0.0476371	0.0921308	0.0113503	dominant	Cardiometabolic	KIT:P10721:OID20370:v1:Cardiometabolic	0.101015
ABCA6	HGF	No	trans-position, trans-gene	87	17-69085137-A-G	missense_variant	46809	2025	44784	7.47736e-10	0.135225	0.0921768	0.178272	0.021963	dominant	Inflammation	HGF:P14210:OID20656:v1:Inflammation	0.0217814
HNF1A	ASAH2	No	trans-position, trans-gene	38	12-120997672-G-A	missense_variant	45124	25604	19520	7.47853e-10	0.056248	0.0383419	0.0741541	0.00913569	dominant	Neurology	ASAH2:Q9NR71:OID20996:v1:Neurology	0.345929
NOTCH4	NDRG1	No	trans-position, trans-gene	181	6-32223881-T-TAGCAGC	disruptive_inframe_insertion	45027	11148	33879	7.4796e-10	0.0670809	0.0457261	0.0884356	0.0108952	dominant	Neurology	NDRG1:Q92597:OID20792:v1:Neurology	0.133861
MUC22	CPVL	No	trans-position, trans-gene	17	6-31028732-G-A	missense_variant	46464	9753	36711	7.4807e-10	-0.0636076	-0.0838568	-0.0433583	0.0103312	genotypic	Oncology	CPVL:Q9H3G5:OID21435:v1:Oncology	0.111951
CEP89	PDCD5	No	cis-position, trans-gene	1	19-32887790-T-C	missense_variant	46769	669	46100	7.48362e-10	0.234648	0.159948	0.309349	0.0381121	genotypic	Neurology	PDCD5:O14737:OID21021:v1:Neurology	0.00718725
C6orf10	PRKRA	No	trans-position, trans-gene	191	6-32335915-T-A	missense_variant	44920	793	44127	7.48505e-10	-0.217255	-0.286419	-0.148092	0.035287	recessive	Oncology	PRKRA:O75569:OID21225:v1:Oncology	0.127993
COL9A1	ADGRB3	No	cis-position, trans-gene	1	6-70252130-T-C	missense_variant	45787	30255	15532	7.4852e-10	0.0598835	0.0408195	0.0789474	0.00972642	dominant	Neurology	ADGRB3:O60242:OID20974:v1:Neurology	0.418533
RTP2	CEACAM8	No	trans-position, trans-gene	1	3-187702028-T-C	missense_variant	45403	15972	29431	7.48532e-10	-0.0489197	-0.0644933	-0.0333461	0.00794565	genotypic	Cardiometabolic	CEACAM8:P31997:OID20102:v1:Cardiometabolic	0.195786
GP6	DIABLO	No	trans-position, trans-gene	194	19-55014977-T-G	missense_variant	46107	32573	13534	7.48764e-10	0.0623814	0.0425221	0.0822408	0.0101322	recessive	Cardiometabolic	DIABLO:Q9NR28:OID20184:v1:Cardiometabolic	0.158865
SPIRE2	AFP	No	trans-position, trans-gene	2	16-89850471-C-CGAG	disruptive_inframe_insertion	45653	7675	37978	7.48917e-10	-0.0741539	-0.0977611	-0.0505466	0.0120444	dominant	Neurology	AFP:P02771:OID20978:v1:Neurology	0.0874849
EHMT2-AS1	LILRB1	No	trans-position, trans-gene	7	6-31883036-T-C	non_coding_transcript_exon_variant	46595	2804	43791	7.49127e-10	0.113542	0.0773952	0.149689	0.0184423	genotypic	Cardiometabolic	LILRB1:Q8NHL6:OID20323:v1:Cardiometabolic	0.0305957
CFB	FRZB	No	trans-position, trans-gene	51	6-31947158-A-G	synonymous_variant	45918	44056	1862	7.49159e-10	-0.0486718	-0.0641668	-0.0331767	0.00790557	genotypic	Neurology	FRZB:Q92765:OID20968:v1:Neurology	0.198335
INCENP	SCGB1A1	No	cis-position, trans-gene	1	11-62129887-C-T	synonymous_variant	46224	41698	4526	7.49249e-10	0.0930078	0.0633979	0.122618	0.015107	dominant	Inflammation	SCGB1A1:P11684:OID20688:v1:Inflammation	0.310571
ATG14	LGALS3	No	cis-position, trans-gene	1	14-55369593-A-AT	3_prime_UTR_variant	46414	564	45850	7.49263e-10	0.245669	0.167458	0.32388	0.0399033	genotypic	Cardiometabolic	LGALS3:P17931:OID20284:v1:Cardiometabolic	0.00607356
OR10C1	TNFRSF4	No	trans-position, trans-gene	20	6-29440751-A-G	missense_variant	46480	37501	8979	7.49393e-10	0.0388851	0.0265056	0.0512647	0.00631603	genotypic	Inflammation	TNFRSF4:P43489:OID20653:v1:Inflammation	0.438327
GABBR1	CDSN	No	trans-position, trans-gene	3	6-29608563-G-A	non_coding_transcript_exon_variant	46604	479	46125	7.49428e-10	0.277679	0.189277	0.366082	0.0451029	dominant	Inflammation	CDSN:Q15517:OID20667:v1:Inflammation	0.00514014
CFL1	CST6	No	cis-position, trans-gene	2	11-65856048-G-A	synonymous_variant	45070	40087	4983	7.49467e-10	-0.0875313	-0.115398	-0.0596648	0.0142175	dominant	Cardiometabolic	CST6:Q15828:OID20293:v1:Cardiometabolic	0.332068
RGMA	RGMA	Yes	cis-position, cis-gene	1	15-93045059-G-A	missense_variant	46771	2776	43995	7.4953e-10	-0.118809	-0.156633	-0.0809846	0.019298	recessive	Neurology	RGMA:Q96B86:OID21065:v1:Neurology	0.242961
ST3GAL4	CDCP1	No	trans-position, trans-gene	17	11-126406111-C-T	missense_variant	46085	750	45335	7.4987e-10	0.196809	0.134152	0.259466	0.0319677	dominant	Neurology	CDCP1:Q9H5V8:OID20940:v1:Neurology	0.00830147
B4GALNT3	PRSS27	No	trans-position, trans-gene	12	12-553672-T-C	synonymous_variant	46235	20958	25277	7.49901e-10	0.0452176	0.0308219	0.0596134	0.00734472	genotypic	Cardiometabolic	PRSS27:Q9BQR3:OID20212:v1:Cardiometabolic	0.261633
RIPOR2	PLA2G10	No	trans-position, trans-gene	1	6-24843427-G-C	missense_variant	46074	1162	44912	7.49914e-10	0.177377	0.120906	0.233848	0.0288114	dominant	Neurology	PLA2G10:O15496:OID21002:v1:Neurology	0.0126561
SLC22A5	EIF4G1	No	trans-position, trans-gene	217	5-132370257-T-C	synonymous_variant	46164	27731	18433	7.5003e-10	0.0408902	0.0278721	0.0539083	0.00664184	genotypic	Inflammation	EIF4G1:Q04637:OID20625:v1:Inflammation	0.370589
PLXNB1	HYAL1	No	trans-position, trans-gene	2	3-48422209-A-T	splice_region_variant	46046	36218	9828	7.50138e-10	0.0399224	0.0272124	0.0526325	0.00648467	genotypic	Cardiometabolic	HYAL1:Q12794:OID20357:v1:Cardiometabolic	0.461255
ZNRD1	CD1C	No	trans-position, trans-gene	11	6-30062280-G-A	synonymous_variant	46443	4004	42439	7.50179e-10	-0.0982995	-0.129595	-0.0670039	0.015967	dominant	Oncology	CD1C:P29017:OID21483:v1:Oncology	0.0441096
MED24	LILRA5	No	trans-position, trans-gene	57	17-40023239-A-G	synonymous_variant	46276	27987	18289	7.50187e-10	-0.0408809	-0.0538962	-0.0278657	0.00664038	genotypic	Cardiometabolic	LILRA5:A6NI73:OID20209:v1:Cardiometabolic	0.371913
BTNL2	CELA3A	No	trans-position, trans-gene	140	6-32394044-C-T	synonymous_variant	46648	14330	32318	7.50207e-10	-0.0611709	-0.0806459	-0.0416959	0.00993615	dominant	Cardiometabolic	CELA3A:P09093:OID20298:v1:Cardiometabolic	0.168424
MYMK	CLEC14A	No	trans-position, trans-gene	43	9-133524893-A-G	5_prime_UTR_variant	45984	5903	40081	7.50283e-10	0.0817364	0.055714	0.107759	0.0132766	recessive	Neurology	CLEC14A:Q86T13:OID21090:v1:Neurology	0.353652
SLC5A6	F7	No	trans-position, trans-gene	3	2-27205305-C-T	non_coding_transcript_exon_variant	46140	4200	41940	7.50356e-10	-0.0933892	-0.123122	-0.0636568	0.0151695	genotypic	Cardiometabolic	F7:P08709:OID20372:v1:Cardiometabolic	0.0466079
TNXB	BANK1	No	trans-position, trans-gene	193	6-32067917-C-T	synonymous_variant	46248	11325	34923	7.50473e-10	-0.058621	-0.0772843	-0.0399577	0.00952203	genotypic	Inflammation	BANK1:Q8NDB2:OID20594:v1:Inflammation	0.13132
ABO	TIMD4	No	trans-position, trans-gene	76	9-133261367-C-A	missense_variant	46533	19903	26630	7.50592e-10	-0.0461306	-0.0608174	-0.0314438	0.0074932	genotypic	Cardiometabolic	TIMD4:Q96H15:OID20375:v1:Cardiometabolic	0.243358
EFNA1	PM20D1	No	trans-position, trans-gene	23	1-155134074-A-G	3_prime_UTR_variant	46007	29878	16129	7.50675e-10	-0.0584024	-0.0769963	-0.0398086	0.00948658	dominant	Cardiometabolic	PM20D1:Q6GTS8:OID20149:v1:Cardiometabolic	0.407611
TM6SF2	AGXT	No	trans-position, trans-gene	46	19-19268740-C-T	missense_variant	46363	6691	39672	7.50728e-10	0.0794605	0.0541622	0.104759	0.0129072	dominant	Cardiometabolic	AGXT:P21549:OID20139:v1:Cardiometabolic	0.0748468
TMC4	CTSF	No	trans-position, trans-gene	15	19-54173068-T-C	missense_variant	45994	36923	9071	7.50737e-10	-0.0699562	-0.0922285	-0.0476839	0.0113633	dominant	Oncology	CTSF:Q9UBX1:OID21500:v1:Oncology	0.441381
GP6	SNAP23	No	trans-position, trans-gene	194	19-55014977-T-G	missense_variant	46245	45101	1144	7.50875e-10	0.0548017	0.0373541	0.0722493	0.00890177	genotypic	Cardiometabolic	SNAP23:O00161:OID20218:v1:Cardiometabolic	0.158865
HLA-B	CXCL3	No	trans-position, trans-gene	50	6-31355632-T-C	non_coding_transcript_exon_variant	45562	43599	1963	7.51064e-10	-0.0505143	-0.0665969	-0.0344316	0.00820536	genotypic	Inflammation	CXCL3:P19876:OID20788:v1:Inflammation	0.19822
RIC8A	HSPA1A	No	trans-position, trans-gene	49	11-212408-C-T	splice_region_variant	46315	18511	27804	7.51069e-10	0.0473469	0.0322727	0.0624212	0.00769089	genotypic	Inflammation	HSPA1A:P0DMV8:OID20718:v1:Inflammation	0.226336
SLC22A4	FLI1	No	trans-position, trans-gene	200	5-132327369-T-C	missense_variant	44841	38849	5992	7.51082e-10	-0.0422823	-0.0557441	-0.0288206	0.00686817	genotypic	Oncology	FLI1:Q01543:OID21239:v1:Oncology	0.364411
DVL2	GAS6	No	trans-position, trans-gene	83	17-7230290-G-A	synonymous_variant	46604	6153	40451	7.512e-10	0.0818877	0.0558162	0.107959	0.0133017	recessive	Cardiometabolic	GAS6:Q14393:OID20318:v1:Cardiometabolic	0.360731
DPCR1	LTA	No	cis-position, trans-gene	135	6-30952347-G-A	missense_variant	46242	1302	44940	7.51245e-10	0.169685	0.115661	0.223709	0.0275633	recessive	Inflammation	LTA:P01374:OID20586:v1:Inflammation	0.165726
TSKS	TBC1D17	No	cis-position, trans-gene	1	19-49748165-C-T	missense_variant	45300	2516	42784	7.51301e-10	0.120112	0.0818706	0.158353	0.0195107	genotypic	Neurology	TBC1D17:Q9HA65:OID20844:v1:Neurology	0.028179
PCNX3	PI3	No	trans-position, trans-gene	4	11-65618735-C-G	missense_variant	45758	26485	19273	7.51462e-10	0.039549	0.0269573	0.0521407	0.00642429	genotypic	Cardiometabolic	PI3:P19957:OID20326:v1:Cardiometabolic	0.353465
CFB	CPVL	No	trans-position, trans-gene	11	6-31951126-C-T	non_coding_transcript_exon_variant	46563	4059	42504	7.51535e-10	-0.101384	-0.133663	-0.0691047	0.0164688	dominant	Oncology	CPVL:Q9H3G5:OID21435:v1:Oncology	0.0447458
HNF1A	AMBP	No	trans-position, trans-gene	38	12-120997672-G-A	missense_variant	45672	5700	39972	7.51566e-10	0.0813826	0.0554717	0.107293	0.0132197	recessive	Oncology	AMBP:P02760:OID21413:v1:Oncology	0.345929
STAB1	LTBP2	No	trans-position, trans-gene	25	3-52519609-TGTAA-T	non_coding_transcript_exon_variant	46729	37223	9506	7.51666e-10	0.0338923	0.0231015	0.0446832	0.00550549	genotypic	Cardiometabolic	LTBP2:Q14767:OID20254:v1:Cardiometabolic	0.451087
SLC22A4	PPP1R2	No	trans-position, trans-gene	200	5-132327369-T-C	missense_variant	45969	39817	6152	7.51802e-10	-0.0417011	-0.0549782	-0.028424	0.00677396	genotypic	Cardiometabolic	PPP1R2:P41236:OID20176:v1:Cardiometabolic	0.364411
IRAK1	CCL3	No	trans-position, trans-gene	4	X-154013378-G-A	missense_variant	46163	42957	3206	7.5194e-10	-0.0466359	-0.0614842	-0.0317876	0.00757562	genotypic	Inflammation	CCL3:P10147:OID20610:v1:Inflammation	0.130291
ITGB6	ITGB6	Yes	cis-position, cis-gene	2	2-160112117-A-G	synonymous_variant	45285	1472	43813	7.51991e-10	0.153233	0.104446	0.202021	0.0248914	recessive	Inflammation	ITGB6:P18564:OID20493:v1:Inflammation	0.177518
CBFA2T3	CTRB1	No	trans-position, trans-gene	14	16-88898149-C-G	missense_variant	46101	7705	38396	7.52006e-10	-0.0704062	-0.0928227	-0.0479896	0.0114369	genotypic	Neurology	CTRB1:P17538:OID21150:v1:Neurology	0.088214
ABO	CX3CL1	No	trans-position, trans-gene	173	9-133255928-C-G	missense_variant	46034	5611	40423	7.52014e-10	0.0859593	0.0585908	0.113328	0.0139634	dominant	Neurology	CX3CL1:P78423:OID20976:v1:Neurology	0.0630723
PRSS53	PRSS8	No	cis-position, trans-gene	10	16-31084843-G-C	missense_variant	46073	6692	39381	7.52078e-10	0.0749209	0.0510668	0.0987749	0.0121703	recessive	Inflammation	PRSS8:Q16651:OID20763:v1:Inflammation	0.383492
LILRB1	KIR2DL3	No	cis-position, trans-gene	4	19-54631288-C-A	synonymous_variant	45241	21595	23646	7.521e-10	-0.0566684	-0.074711	-0.0386258	0.00920532	recessive	Oncology	KIR2DL3:P43628:OID21196:v1:Oncology	0.309572
TCF19	SLC39A5	No	trans-position, trans-gene	160	6-31161533-C-T	missense_variant	46219	13156	33063	7.52145e-10	0.0525862	0.0358432	0.0693291	0.00854225	genotypic	Inflammation	SLC39A5:Q6ZMH5:OID20539:v1:Inflammation	0.154721
MICB	ADAMTS13	No	trans-position, trans-gene	48	6-31505769-A-G	missense_variant	46895	44327	2568	7.52328e-10	0.0469034	0.0319697	0.0618372	0.00761921	genotypic	Cardiometabolic	ADAMTS13:Q76LX8:OID20249:v1:Cardiometabolic	0.233066
C6orf15	LDLR	No	trans-position, trans-gene	158	6-31111867-G-A	synonymous_variant	46438	13196	33242	7.52333e-10	-0.0542193	-0.0714824	-0.0369563	0.00880762	genotypic	Cardiometabolic	LDLR:P01130:OID20240:v1:Cardiometabolic	0.154488
CHSY1	NCAN	No	trans-position, trans-gene	6	15-101177892-C-G	synonymous_variant	46735	18455	28280	7.5238e-10	-0.0453223	-0.0597526	-0.030892	0.00736237	genotypic	Neurology	NCAN:O14594:OID21055:v1:Neurology	0.221526
JAK2	LCN2	No	trans-position, trans-gene	153	9-5073770-G-T	missense_variant	44896	22	44874	7.52416e-10	1.25286	0.85396	1.65176	0.203519	dominant	Cardiometabolic	LCN2:P80188:OID20392:v1:Cardiometabolic	0.000286503
PLEC	LSP1	No	trans-position, trans-gene	21	8-143927341-T-C	splice_region_variant	45959	8372	37587	7.52505e-10	0.0730898	0.0498184	0.0963612	0.0118731	recessive	Inflammation	LSP1:P33241:OID20530:v1:Inflammation	0.424475
FBN3	CCL25	No	cis-position, trans-gene	1	19-8147345-G-A	missense_variant	46809	826	45983	7.5261e-10	-0.208662	-0.275099	-0.142225	0.0338963	dominant	Inflammation	CCL25:O15444:OID20674:v1:Inflammation	0.00897875
MVD	CDH15	No	cis-position, trans-gene	1	16-88654718-G-T	synonymous_variant	46735	13	46722	7.52676e-10	-1.44846	-1.90964	-0.987272	0.235296	dominant	Neurology	CDH15:P55291:OID21005:v1:Neurology	0.000147854
MVD	CDH15	No	cis-position, trans-gene	1	16-88654718-G-T	synonymous_variant	46735	13	46722	7.52676e-10	-1.44846	-1.90964	-0.987272	0.235296	genotypic	Neurology	CDH15:P55291:OID21005:v1:Neurology	0.000147854
IRF1	GZMA	No	trans-position, trans-gene	32	5-132484106-T-C	non_coding_transcript_exon_variant	45999	25078	20921	7.52764e-10	-0.0566377	-0.074671	-0.0386044	0.00920058	dominant	Inflammation	GZMA:P12544:OID20663:v1:Inflammation	0.327862
VARS2	CCL21	No	trans-position, trans-gene	37	6-30920384-T-C	missense_variant	46150	12076	34074	7.52771e-10	-0.0641975	-0.0846378	-0.0437572	0.0104287	recessive	Inflammation	CCL21:O00585:OID20686:v1:Inflammation	0.491398
TRIM31	KLRD1	No	trans-position, trans-gene	81	6-30110553-C-T	synonymous_variant	46665	1481	45184	7.52789e-10	-0.156582	-0.206438	-0.106727	0.0254363	recessive	Inflammation	KLRD1:Q13241:OID20632:v1:Inflammation	0.172563
C6orf10	PROC	No	trans-position, trans-gene	191	6-32335915-T-A	missense_variant	46131	11007	35124	7.52834e-10	-0.064946	-0.0856247	-0.0442673	0.0105503	dominant	Cardiometabolic	PROC:P04070:OID20402:v1:Cardiometabolic	0.127993
GPN1	ITGA11	No	trans-position, trans-gene	75	2-27629051-G-A	missense_variant	46192	20348	25844	7.52868e-10	-0.0564168	-0.0743798	-0.0384538	0.00916474	dominant	Inflammation	ITGA11:Q9UKX5:OID20581:v1:Inflammation	0.251396
ADAMTS4	COMP	No	trans-position, trans-gene	6	1-161193247-T-C	missense_variant	45855	38818	7037	7.52908e-10	-0.0754738	-0.0995046	-0.0514431	0.0122605	dominant	Cardiometabolic	COMP:P49747:OID20405:v1:Cardiometabolic	0.391977
BTNL2	CXCL10	No	trans-position, trans-gene	45	6-32403058-T-C	missense_variant	46291	27439	18852	7.52942e-10	-0.0400096	-0.0527486	-0.0272706	0.00649946	genotypic	Inflammation	CXCL10:P02778:OID20697:v1:Inflammation	0.362718
NADK2	IL7R	No	cis-position, trans-gene	1	5-36219608-C-T	missense_variant	46357	2135	44222	7.52968e-10	0.132617	0.0903915	0.174842	0.0215433	genotypic	Neurology	IL7R:P16871:OID21136:v1:Neurology	0.0232647
CACNA1H	TPSAB1	No	cis-position, trans-gene	1	16-1201803-C-T	synonymous_variant	46726	12123	34603	7.53279e-10	0.064692	0.0440938	0.0852902	0.0105092	dominant	Inflammation	TPSAB1:Q15661:OID20642:v1:Inflammation	0.139191
PEX11A	ANPEP	No	cis-position, trans-gene	1	15-89683716-C-A	synonymous_variant	46383	42578	3805	7.53312e-10	-0.0438123	-0.0577622	-0.0298623	0.00711728	genotypic	Cardiometabolic	ANPEP:P15144:OID20350:v1:Cardiometabolic	0.284507
SMARCA4	ICAM5	No	cis-position, trans-gene	1	19-11013062-C-T	synonymous_variant	46386	841	45545	7.53312e-10	0.207936	0.141729	0.274144	0.0337791	genotypic	Cardiometabolic	ICAM5:Q9UMF0:OID20145:v1:Cardiometabolic	0.00909494
CYP21A1P	AIF1	No	cis-position, trans-gene	28	6-32007072-C-G	non_coding_transcript_exon_variant	42966	2578	40388	7.53402e-10	0.124212	0.084663	0.163761	0.0201779	recessive	Oncology	AIF1:P55008:OID21234:v1:Oncology	0.148681
GSDMA	NCAM1	No	trans-position, trans-gene	38	17-39965740-G-A	missense_variant	46449	9538	36911	7.53451e-10	-0.0671757	-0.0885648	-0.0457866	0.0109127	recessive	Cardiometabolic	NCAM1:P13591:OID20354:v1:Cardiometabolic	0.453157
ITIH1	VSIG4	No	trans-position, trans-gene	13	3-52786965-A-T	missense_variant	46226	27193	19033	7.53496e-10	-0.0548708	-0.072342	-0.0373997	0.00891379	dominant	Neurology	VSIG4:Q9Y279:OID21144:v1:Neurology	0.357651
TCF19	LRP1	No	trans-position, trans-gene	41	6-31161865-A-C	synonymous_variant	46065	25773	20292	7.53705e-10	0.0555999	0.0378965	0.0733033	0.00903229	recessive	Oncology	LRP1:Q07954:OID21293:v1:Oncology	0.251961
CDC20B	GZMA	No	cis-position, trans-gene	1	5-55143638-G-A	missense_variant	46661	45312	1349	7.53783e-10	-0.0529782	-0.069847	-0.0361095	0.00860644	genotypic	Inflammation	GZMA:P12544:OID20663:v1:Inflammation	0.166766
PLEC	TRIAP1	No	trans-position, trans-gene	16	8-143934392-A-G	synonymous_variant	46654	29754	16900	7.5379e-10	0.0405873	0.0276639	0.0535107	0.00659351	genotypic	Oncology	TRIAP1:O43715:OID21403:v1:Oncology	0.398695
DMAC2	DSG4	No	trans-position, trans-gene	9	19-41439943-G-T	non_coding_transcript_exon_variant	44337	27327	17010	7.53806e-10	0.0576253	0.039277	0.0759735	0.00936127	dominant	Oncology	DSG4:Q86SJ6:OID21325:v1:Oncology	0.389548
MICA	CD302	No	trans-position, trans-gene	43	6-31412030-C-T	missense_variant	45894	20456	25438	7.53939e-10	-0.0537927	-0.0709208	-0.0366646	0.00873877	dominant	Oncology	CD302:Q8IX05:OID21328:v1:Oncology	0.257458
BCL2A1	CD300E	No	trans-position, trans-gene	8	15-79970875-C-T	missense_variant	46507	3148	43359	7.53981e-10	-0.10855	-0.143114	-0.0739868	0.0176344	recessive	Oncology	CD300E:Q496F6:OID21418:v1:Oncology	0.258276
PRRC2A	NRP2	No	trans-position, trans-gene	65	6-31626851-T-A	synonymous_variant	46348	33832	12516	7.54105e-10	-0.061501	-0.0810837	-0.0419184	0.00999109	recessive	Neurology	NRP2:O60462:OID21081:v1:Neurology	0.14576
OR6V1	KEL	No	cis-position, trans-gene	1	7-143052856-C-T	synonymous_variant	45188	1768	43420	7.54229e-10	0.142689	0.0972548	0.188122	0.0231803	recessive	Neurology	KEL:P23276:OID20881:v1:Neurology	0.198052
EXOSC5	CD79B	No	trans-position, trans-gene	7	19-41397315-G-A	missense_variant	46771	39386	7385	7.54257e-10	0.0765453	0.0521722	0.100918	0.0124352	dominant	Inflammation	CD79B:P40259:OID20635:v1:Inflammation	0.394833
MATN2	TACSTD2	No	trans-position, trans-gene	1	8-97931218-T-C	synonymous_variant	40868	22784	18084	7.54276e-10	0.0450021	0.0306731	0.059331	0.0073106	genotypic	Oncology	TACSTD2:P09758:OID21447:v1:Oncology	0.335413
TLR3	RAB6A	No	trans-position, trans-gene	3	4-186083063-C-T	synonymous_variant	46203	4379	41824	7.54317e-10	0.0954283	0.0650425	0.125814	0.0155028	recessive	Inflammation	RAB6A:P20340:OID20608:v1:Inflammation	0.305899
JMJD1C	GNE	No	trans-position, trans-gene	168	10-63465690-C-T	5_prime_UTR_variant	44628	23170	21458	7.54355e-10	-0.0436873	-0.0575979	-0.0297767	0.00709718	genotypic	Oncology	GNE:Q9Y223:OID21231:v1:Oncology	0.309209
IFI27	SERPINA9	No	cis-position, trans-gene	3	14-94115784-TGGCCATGGC-T	frameshift_variant	45872	28272	17600	7.54388e-10	0.057402	0.0391244	0.0756797	0.00932526	dominant	Oncology	SERPINA9:Q86WD7:OID21284:v1:Oncology	0.380852
NOTCH4	CD1C	No	trans-position, trans-gene	13	6-32223094-T-A	splice_region_variant	46286	3887	42399	7.54411e-10	-0.0996991	-0.131445	-0.0679534	0.0161967	dominant	Oncology	CD1C:P29017:OID21483:v1:Oncology	0.0429329
EGFL8	FASLG	No	trans-position, trans-gene	38	6-32167360-G-A	synonymous_variant	46794	5256	41538	7.54451e-10	-0.0849842	-0.112045	-0.0579238	0.0138062	dominant	Inflammation	FASLG:P48023:OID20665:v1:Inflammation	0.0576736
TRAFD1	KLRD1	No	trans-position, trans-gene	26	12-112142267-C-T	synonymous_variant	46716	8281	38435	7.54511e-10	-0.0718204	-0.0946892	-0.0489515	0.0116677	dominant	Inflammation	KLRD1:Q13241:OID20632:v1:Inflammation	0.0927335
LY6G6D	BTN2A1	No	trans-position, trans-gene	16	6-31715380-T-G	missense_variant	46518	2650	43868	7.54518e-10	-0.115494	-0.15227	-0.0787189	0.0187628	genotypic	Inflammation	BTN2A1:Q7KYR7:OID20713:v1:Inflammation	0.0290117
POU5F1	IL18	No	trans-position, trans-gene	38	6-31166398-C-T	5_prime_UTR_premature_start_codon_gain_variant	45542	34587	10955	7.54638e-10	-0.064841	-0.0854875	-0.0441945	0.0105338	dominant	Inflammation	IL18:Q14116:OID20694:v1:Inflammation	0.485895
C16orf96	VASN	No	cis-position, trans-gene	1	16-4600224-C-T	synonymous_variant	45676	636	45040	7.54666e-10	0.24174	0.164766	0.318714	0.0392722	dominant	Cardiometabolic	VASN:Q6EMK4:OID20345:v1:Cardiometabolic	0.00699138
ST3GAL4	ITGA5	No	trans-position, trans-gene	76	11-126408308-T-C	synonymous_variant&splice_region_variant	46397	6654	39743	7.54809e-10	-0.0791211	-0.104315	-0.0539273	0.0128538	dominant	Neurology	ITGA5:P08648:OID21139:v1:Neurology	0.0745272
BCAM	PLA2G10	No	trans-position, trans-gene	12	19-44813331-G-A	missense_variant	46081	3024	43057	7.54888e-10	0.109302	0.0744982	0.144106	0.0177571	genotypic	Neurology	PLA2G10:O15496:OID21002:v1:Neurology	0.0332932
CAST	PLXDC1	No	trans-position, trans-gene	3	5-96750630-G-C	missense_variant	44902	7258	37644	7.54907e-10	0.0786039	0.0535749	0.103633	0.0127698	recessive	Oncology	PLXDC1:Q8IUK5:OID21258:v1:Oncology	0.397011
PKD1	EPCAM	No	trans-position, trans-gene	1	16-2110502-T-G	synonymous_variant	46210	14413	31797	7.55139e-10	0.0533357	0.0363524	0.0703191	0.0086649	genotypic	Inflammation	EPCAM:P16422:OID20743:v1:Inflammation	0.16984
ITPR3	CCL19	No	trans-position, trans-gene	10	6-33680367-C-T	synonymous_variant	46780	4453	42327	7.55168e-10	-0.0920662	-0.121382	-0.0627501	0.0149571	genotypic	Neurology	CCL19:Q99731:OID21030:v1:Neurology	0.0489042
MUC2	TFF1	No	trans-position, trans-gene	2	11-1104729-G-A	splice_region_variant	46143	28059	18084	7.55342e-10	0.0388825	0.0265013	0.0512637	0.00631688	genotypic	Neurology	TFF1:P04155:OID21154:v1:Neurology	0.375539
UBL7	ISLR2	No	cis-position, trans-gene	2	15-74456674-A-G	splice_region_variant	44672	10591	34081	7.55361e-10	0.0612909	0.0417744	0.0808074	0.0099573	genotypic	Neurology	ISLR2:Q6UXK2:OID20889:v1:Neurology	0.127073
ESYT3	FABP9	No	trans-position, trans-gene	1	3-138472390-G-A	missense_variant	46176	9404	36772	7.55373e-10	0.0692029	0.0471669	0.0912389	0.0112428	recessive	Inflammation	FABP9:Q0Z7S8:OID20501:v1:Inflammation	0.450703
CETP	CD99L2	No	trans-position, trans-gene	28	16-56971389-C-T	splice_region_variant	45864	31450	14414	7.55382e-10	0.0398934	0.0271903	0.0525965	0.00648111	genotypic	Neurology	CD99L2:Q8TCZ2:OID21122:v1:Neurology	0.44016
CCHCR1	TNFRSF9	No	trans-position, trans-gene	32	6-31144707-C-T	missense_variant	46014	5784	40230	7.55533e-10	-0.0816498	-0.107649	-0.0556503	0.013265	dominant	Neurology	TNFRSF9:Q07011:OID20985:v1:Neurology	0.0653006
CEACAM16	PVR	No	cis-position, trans-gene	1	19-44708135-T-C	synonymous_variant	46792	45678	1114	7.55748e-10	0.183673	0.125186	0.24216	0.0298402	dominant	Neurology	PVR:P15151:OID21011:v1:Neurology	0.152528
REXO4	CCL15	No	trans-position, trans-gene	76	9-133412360-G-A	synonymous_variant	46918	29676	17242	7.55799e-10	0.0393062	0.0267899	0.0518226	0.00638584	genotypic	Cardiometabolic	CCL15:Q16663:OID20328:v1:Cardiometabolic	0.393394
TNXB	TNF	No	cis-position, trans-gene	17	6-32056618-C-T	missense_variant	45447	5275	40172	7.5584e-10	-0.0833408	-0.109879	-0.0568026	0.0135398	genotypic	Cardiometabolic	TNF:P01375:OID20074:v1:Cardiometabolic	0.0597515
TTN	MB	No	trans-position, trans-gene	1	2-178531627-G-A	synonymous_variant	46922	11945	34977	7.56073e-10	-0.0501785	-0.066157	-0.0341999	0.00815226	genotypic	Cardiometabolic	MB:P02144:OID20263:v1:Cardiometabolic	0.136829
BTN2A1	LILRB4	No	trans-position, trans-gene	34	6-26468432-G-A	synonymous_variant	45464	15639	29825	7.56095e-10	-0.0582258	-0.0767668	-0.0396848	0.00945961	dominant	Inflammation	LILRB4:Q8NHJ6:OID20429:v1:Inflammation	0.190825
STAB2	DKK3	No	trans-position, trans-gene	1	12-103750648-C-T	missense_variant	46937	376	46561	7.56096e-10	0.302342	0.206066	0.398618	0.0491201	dominant	Cardiometabolic	DKK3:Q9UBP4:OID20264:v1:Cardiometabolic	0.00401318
LYZL6	AFP	No	trans-position, trans-gene	5	17-35937858-T-C	synonymous_variant	45893	7504	38389	7.56241e-10	0.074611	0.0508523	0.0983698	0.0121217	dominant	Neurology	AFP:P02771:OID20978:v1:Neurology	0.0851307
NOTCH4	AGER	No	cis-position, trans-gene	25	6-32195497-G-A	synonymous_variant	46184	4314	41870	7.56274e-10	-0.0914504	-0.120571	-0.0623293	0.0148576	genotypic	Inflammation	AGER:Q15109:OID20756:v1:Inflammation	0.0477891
BTNL2	IL1R2	No	trans-position, trans-gene	45	6-32403058-T-C	missense_variant	46050	6095	39955	7.5628e-10	0.0817218	0.0556987	0.107745	0.013277	recessive	Inflammation	IL1R2:P27930:OID20757:v1:Inflammation	0.362718
HSPG2	HSPG2	Yes	cis-position, cis-gene	1	1-21842362-G-A	missense_variant	46041	1095	44946	7.5633e-10	-0.1771	-0.233494	-0.120705	0.0287727	genotypic	Cardiometabolic	HSPG2:P98160:OID20383:v1:Cardiometabolic	0.01203
SOAT2	IGFBP6	No	cis-position, trans-gene	2	12-53103618-A-G	missense_variant	46178	5601	40577	7.56416e-10	0.071694	0.048864	0.094524	0.0116479	genotypic	Cardiometabolic	IGFBP6:P24592:OID20413:v1:Cardiometabolic	0.0626836
ZNF398	CEACAM8	No	trans-position, trans-gene	2	7-149151266-G-A	5_prime_UTR_variant	45243	18499	26744	7.56426e-10	-0.0561571	-0.0740396	-0.0382747	0.00912362	recessive	Cardiometabolic	CEACAM8:P31997:OID20102:v1:Cardiometabolic	0.362363
REXO4	GP2	No	trans-position, trans-gene	14	9-133412362-T-C	missense_variant	44931	330	44601	7.56659e-10	-0.329229	-0.434068	-0.22439	0.0534889	recessive	Cardiometabolic	GP2:P55259:OID20090:v1:Cardiometabolic	0.0850371
CTDNEP1	CKMT1A_CKMT1B	No	trans-position, trans-gene	38	17-7251215-G-A	synonymous_variant	45909	17346	28563	7.56771e-10	0.0590301	0.0402325	0.0778277	0.00959053	recessive	Inflammation	CKMT1A_CKMT1B:P12532:OID20721:v1:Inflammation	0.38676
SZT2	ITGB7	No	trans-position, trans-gene	2	1-43451738-T-C	3_prime_UTR_variant	46608	31117	15491	7.568e-10	0.0406134	0.0276804	0.0535464	0.00659842	genotypic	Oncology	ITGB7:P26010:OID21393:v1:Oncology	0.422553
MTTP	C4BPB	No	trans-position, trans-gene	1	4-99583507-T-C	missense_variant	46344	20601	25743	7.56917e-10	0.0552395	0.0376489	0.0728302	0.00897474	dominant	Oncology	C4BPB:P20851:OID21481:v1:Oncology	0.255088
MLXIPL	AGRP	No	trans-position, trans-gene	57	7-73599571-C-T	synonymous_variant	46776	11113	35663	7.5695e-10	-0.0642755	-0.0847436	-0.0438073	0.0104428	dominant	Inflammation	AGRP:O00253:OID20658:v1:Inflammation	0.126889
PSG2	CD177	No	cis-position, trans-gene	1	19-43081205-C-T	missense_variant	46347	48	46299	7.56964e-10	0.839487	0.572158	1.10682	0.136391	genotypic	Neurology	CD177:Q8N6Q3:OID21119:v1:Neurology	0.000528128
SEC16A	ITGB6	No	trans-position, trans-gene	3	9-136477334-A-C	synonymous_variant	45415	9300	36115	7.57014e-10	0.0673268	0.0458871	0.0887665	0.0109385	recessive	Inflammation	ITGB6:P18564:OID20493:v1:Inflammation	0.452533
C2orf16	BSG	No	trans-position, trans-gene	81	2-27578626-T-C	missense_variant	46486	20748	25738	7.57056e-10	-0.0442724	-0.0583707	-0.0301741	0.00719295	genotypic	Inflammation	BSG:P35613:OID20626:v1:Inflammation	0.25541
BTN3A1	IL15RA	No	trans-position, trans-gene	59	6-26409662-G-C	missense_variant	45433	9235	36198	7.57135e-10	0.0698811	0.0476279	0.0921344	0.0113536	dominant	Inflammation	IL15RA:Q13261:OID20498:v1:Inflammation	0.10818
FCRL2	FCRL5	No	cis-position, trans-gene	1	1-157767241-G-C	synonymous_variant	46416	53	46363	7.57142e-10	-0.799787	-1.05447	-0.545098	0.129942	dominant	Neurology	FCRL5:Q96RD9:OID21111:v1:Neurology	0.000570294
FCRL2	FCRL5	No	cis-position, trans-gene	1	1-157767241-G-C	synonymous_variant	46416	53	46363	7.57142e-10	-0.799787	-1.05447	-0.545098	0.129942	genotypic	Neurology	FCRL5:Q96RD9:OID21111:v1:Neurology	0.000570294
CCHCR1	PAMR1	No	trans-position, trans-gene	101	6-31154723-G-A	missense_variant	46309	19854	26455	7.57143e-10	-0.0557619	-0.073519	-0.0380048	0.00905968	dominant	Neurology	PAMR1:Q6UXH9:OID21153:v1:Neurology	0.244548
NOTCH4	LAG3	No	trans-position, trans-gene	17	6-32212846-C-A	missense_variant	46094	1282	44812	7.57182e-10	0.165377	0.112713	0.21804	0.0268689	genotypic	Oncology	LAG3:P18627:OID21315:v1:Oncology	0.0139215
HIST1H2AC	HLA-E	No	trans-position, trans-gene	8	6-26124202-C-T	5_prime_UTR_premature_start_codon_gain_variant	45785	13234	32551	7.57337e-10	-0.060934	-0.0803382	-0.0415297	0.00990003	recessive	Inflammation	HLA-E:P13747:OID20532:v1:Inflammation	0.466391
MUC22	HLA-E	No	cis-position, trans-gene	4	6-31028009-A-G	missense_variant	46263	1586	44677	7.57343e-10	-0.150947	-0.199016	-0.102879	0.0245247	dominant	Inflammation	HLA-E:P13747:OID20532:v1:Inflammation	0.017426
VARS2	TXNDC15	No	trans-position, trans-gene	17	6-30921612-T-C	synonymous_variant	46379	13008	33371	7.57443e-10	-0.0558915	-0.0736901	-0.0380929	0.00908083	genotypic	Oncology	TXNDC15:Q96J42:OID21495:v1:Oncology	0.151442
ZNRD1	CDSN	No	trans-position, trans-gene	11	6-30062280-G-A	synonymous_variant	46640	4020	42620	7.57492e-10	0.0997515	0.0679857	0.131517	0.0162069	dominant	Inflammation	CDSN:Q15517:OID20667:v1:Inflammation	0.0441096
MICB	NRP2	No	trans-position, trans-gene	36	6-31509904-A-G	missense_variant	45992	24848	21144	7.57543e-10	-0.0548357	-0.0722981	-0.0373733	0.0089093	recessive	Neurology	NRP2:O60462:OID21081:v1:Neurology	0.266264
DPCR1	GZMB	No	trans-position, trans-gene	32	6-30951924-T-C	synonymous_variant	46241	27163	19078	7.57638e-10	0.0410356	0.0279678	0.0541034	0.0066672	genotypic	Inflammation	GZMB:P10144:OID20604:v1:Inflammation	0.357196
TRIM27	BGN	No	trans-position, trans-gene	79	6-28923399-T-C	synonymous_variant	45162	10018	35144	7.57643e-10	-0.0686318	-0.0904875	-0.0467761	0.0111508	dominant	Oncology	BGN:P21810:OID21198:v1:Oncology	0.118784
FAM214A	SCG3	No	cis-position, trans-gene	1	15-52609441-T-C	synonymous_variant	46322	43140	3182	7.57692e-10	-0.0449497	-0.0592639	-0.0306354	0.00730314	genotypic	Inflammation	SCG3:Q8WXD2:OID20728:v1:Inflammation	0.260328
VARS	IL15	No	trans-position, trans-gene	18	6-31781043-G-A	synonymous_variant	46222	12909	33313	7.57972e-10	-0.0561713	-0.0740593	-0.0382833	0.00912645	genotypic	Inflammation	IL15:P40933:OID20562:v1:Inflammation	0.151051
ERBB3	GPC1	No	trans-position, trans-gene	7	12-56083910-A-T	splice_region_variant	46415	37734	8681	7.5808e-10	-0.0714422	-0.0941933	-0.048691	0.0116076	dominant	Oncology	GPC1:P35052:OID21438:v1:Oncology	0.429082
CAV1	CEACAM5	No	trans-position, trans-gene	1	7-116525183-G-GCC	frameshift_variant	44481	4405	40076	7.58151e-10	0.0929903	0.0633772	0.122603	0.0151086	genotypic	Oncology	CEACAM5:P06731:OID21171:v1:Oncology	0.0506195
C6orf15	HLA-E	No	cis-position, trans-gene	14	6-31112232-T-C	missense_variant	46246	1099	45147	7.58205e-10	-0.180408	-0.23786	-0.122956	0.029312	dominant	Inflammation	HLA-E:P13747:OID20532:v1:Inflammation	0.0120019
BAG6	CCL2	No	trans-position, trans-gene	151	6-31639124-C-CAAAG	3_prime_UTR_variant	45106	15504	29602	7.58277e-10	0.0501658	0.0341902	0.0661413	0.00815074	genotypic	Neurology	CCL2:P13500:OID21004:v1:Neurology	0.191691
VEGFA	FLT1	No	trans-position, trans-gene	2	6-43778432-C-T	non_coding_transcript_exon_variant	45703	4364	41339	7.58312e-10	-0.0961822	-0.126812	-0.0655523	0.0156274	recessive	Oncology	FLT1:P17948:OID21301:v1:Oncology	0.304591
CPS1	SLITRK2	No	trans-position, trans-gene	37	2-210675783-C-A	missense_variant	46273	24315	21958	7.58402e-10	0.0556981	0.0379605	0.0734356	0.0090497	dominant	Oncology	SLITRK2:Q9H156:OID21409:v1:Oncology	0.311655
RNF5	IL12A_IL12B	No	trans-position, trans-gene	129	6-32179919-G-A	synonymous_variant	46007	1882	44125	7.58491e-10	0.141326	0.0963194	0.186333	0.0229624	recessive	Oncology	IL12A_IL12B:P29459_P29460:OID21327:v1:Oncology	0.200375
NOL8	LRP1	No	trans-position, trans-gene	3	9-92315545-G-A	synonymous_variant	46067	3794	42273	7.5852e-10	0.0973653	0.0663584	0.128372	0.0158197	genotypic	Oncology	LRP1:Q07954:OID21293:v1:Oncology	0.0420427
BRSK1	SSC5D	No	cis-position, trans-gene	1	19-55303288-A-C	non_coding_transcript_exon_variant	45770	95	45675	7.58661e-10	0.613539	0.41815	0.808927	0.099687	dominant	Cardiometabolic	SSC5D:A1L4H1:OID20351:v1:Cardiometabolic	0.00102096
BRSK1	SSC5D	No	cis-position, trans-gene	1	19-55303288-A-C	non_coding_transcript_exon_variant	45770	95	45675	7.58661e-10	0.613539	0.41815	0.808927	0.099687	genotypic	Cardiometabolic	SSC5D:A1L4H1:OID20351:v1:Cardiometabolic	0.00102096
ITIH1	VSIG4	No	trans-position, trans-gene	10	3-52791512-T-C	splice_region_variant	45686	25824	19862	7.58939e-10	-0.0547463	-0.0721811	-0.0373116	0.0088952	dominant	Neurology	VSIG4:Q9Y279:OID21144:v1:Neurology	0.341991
NKAPL	CDSN	No	trans-position, trans-gene	3	6-28259826-C-A	missense_variant	46664	4078	42586	7.59012e-10	-0.0953947	-0.125775	-0.0650147	0.0154999	genotypic	Inflammation	CDSN:Q15517:OID20667:v1:Inflammation	0.0446998
RCN3	MERTK	No	trans-position, trans-gene	3	19-49543108-T-C	synonymous_variant&splice_region_variant	46641	6596	40045	7.59084e-10	0.0727936	0.0496112	0.0959759	0.0118276	genotypic	Inflammation	MERTK:Q12866:OID20657:v1:Inflammation	0.0738593
HSPA1B	PROC	No	trans-position, trans-gene	55	6-31829810-C-G	synonymous_variant	44635	31427	13208	7.59123e-10	0.0389774	0.0265645	0.0513904	0.00633307	genotypic	Cardiometabolic	PROC:P04070:OID20402:v1:Cardiometabolic	0.466464
LY6G6D	AIF1	No	cis-position, trans-gene	16	6-31715380-T-G	missense_variant	45259	2590	42669	7.59175e-10	-0.120397	-0.15874	-0.0820549	0.0195623	genotypic	Oncology	AIF1:P55008:OID21234:v1:Oncology	0.0290117
C6orf15	CXCL12	No	trans-position, trans-gene	48	6-31111801-G-A	synonymous_variant	45440	8465	36975	7.59231e-10	0.0676655	0.0461163	0.0892148	0.0109944	genotypic	Inflammation	CXCL12:P48061:OID20464:v1:Inflammation	0.0982792
SEMA7A	PPCDC	No	cis-position, trans-gene	1	15-74418841-A-T	missense_variant	46807	271	46536	7.59241e-10	0.363909	0.248015	0.479802	0.0591289	dominant	Neurology	PPCDC:Q96CD2:OID21027:v1:Neurology	0.0029254
SEMA7A	PPCDC	No	cis-position, trans-gene	1	15-74418841-A-T	missense_variant	46807	271	46536	7.59241e-10	0.363909	0.248015	0.479802	0.0591289	genotypic	Neurology	PPCDC:Q96CD2:OID21027:v1:Neurology	0.0029254
SCRN2	CDSN	No	trans-position, trans-gene	1	17-47838029-T-C	3_prime_UTR_variant	46646	11245	35401	7.59483e-10	0.0654014	0.0445729	0.0862298	0.0106267	dominant	Inflammation	CDSN:Q15517:OID20667:v1:Inflammation	0.129068
FGL1	DPP7	No	trans-position, trans-gene	1	8-17874452-G-A	missense_variant	45902	6595	39307	7.59588e-10	-0.0768609	-0.101339	-0.0523829	0.0124887	genotypic	Cardiometabolic	DPP7:Q9UHL4:OID20142:v1:Cardiometabolic	0.0741974
HNF1A	RBP5	No	trans-position, trans-gene	36	12-120997624-G-A	missense_variant	45709	22692	23017	7.59627e-10	0.0546002	0.0372116	0.0719889	0.00887167	dominant	Oncology	RBP5:P82980:OID21369:v1:Oncology	0.291428
AP2B1	PRKRA	No	trans-position, trans-gene	3	17-35671783-G-C	synonymous_variant	44999	11414	33585	7.59743e-10	-0.0656875	-0.0866071	-0.0447679	0.0106732	recessive	Oncology	PRKRA:O75569:OID21225:v1:Oncology	0.498842
SPG7	PLA2G1B	No	trans-position, trans-gene	7	16-89548126-C-T	non_coding_transcript_exon_variant	45895	8406	37489	7.59764e-10	-0.066687	-0.087925	-0.045449	0.0108356	genotypic	Cardiometabolic	PLA2G1B:P04054:OID20252:v1:Cardiometabolic	0.096905
TMEM258	CEACAM1	No	trans-position, trans-gene	77	11-61792609-G-A	5_prime_UTR_variant	45839	24023	21816	7.59885e-10	0.0546319	0.0372331	0.0720308	0.0088769	dominant	Oncology	CEACAM1:P13688:OID21528:v1:Oncology	0.312721
SLC44A4	CD4	No	trans-position, trans-gene	68	6-31870664-T-C	missense_variant	46059	35706	10353	7.59974e-10	0.0664691	0.0453003	0.0876378	0.0108003	dominant	Inflammation	CD4:P01730:OID20584:v1:Inflammation	0.471882
SLC22A5	HSPA1A	No	trans-position, trans-gene	217	5-132370257-T-C	synonymous_variant	45799	27509	18290	7.60111e-10	0.0411692	0.0280578	0.0542806	0.00668945	genotypic	Inflammation	HSPA1A:P0DMV8:OID20718:v1:Inflammation	0.370589
ATF6B	CFC1	No	trans-position, trans-gene	190	6-32128224-C-A	5_prime_UTR_variant	45178	10931	34247	7.60119e-10	-0.0670076	-0.088348	-0.0456673	0.0108878	dominant	Oncology	CFC1:P0CG37:OID21261:v1:Oncology	0.13056
VARS2	MICB_MICA	No	cis-position, trans-gene	17	6-30920195-C-T	synonymous_variant	46243	13329	32914	7.60153e-10	-0.0550731	-0.0726126	-0.0375335	0.00894868	genotypic	Inflammation	MICB_MICA:Q29980_Q29983:OID20593:v1:Inflammation	0.156045
ZSCAN12	KIR3DL1	No	trans-position, trans-gene	77	6-28398374-A-G	missense_variant	45223	9739	35484	7.60196e-10	-0.0706243	-0.0931165	-0.0481321	0.0114755	dominant	Oncology	KIR3DL1:P43629:OID21185:v1:Oncology	0.115101
SLMAP	CRELD2	No	trans-position, trans-gene	2	3-57896874-C-T	synonymous_variant&splice_region_variant	46099	19613	26486	7.603e-10	-0.0463818	-0.0611534	-0.0316102	0.00753648	genotypic	Inflammation	CRELD2:Q6UXH1:OID20751:v1:Inflammation	0.24319
OTOF	CGREF1	No	cis-position, trans-gene	1	2-26477832-G-A	missense_variant	46224	29186	17038	7.60321e-10	-0.0584134	-0.0770169	-0.03981	0.0094915	dominant	Cardiometabolic	CGREF1:Q99674:OID20152:v1:Cardiometabolic	0.393121
OVOL1	B4GAT1	No	cis-position, trans-gene	3	11-65793997-C-T	5_prime_UTR_variant	44264	31489	12775	7.60381e-10	0.0621229	0.0423381	0.0819076	0.0100942	dominant	Neurology	B4GAT1:O43505:OID21127:v1:Neurology	0.463166
SIGLEC1	BAIAP2	No	trans-position, trans-gene	9	20-3697089-T-G	synonymous_variant	45126	37867	7259	7.60427e-10	-0.0778271	-0.102613	-0.0530408	0.012646	dominant	Oncology	BAIAP2:Q9UQB8:OID21250:v1:Oncology	0.402597
GP6	DIABLO	No	trans-position, trans-gene	181	19-55027704-T-G	synonymous_variant	45902	44675	1227	7.60472e-10	0.0543976	0.037073	0.0717222	0.008839	genotypic	Cardiometabolic	DIABLO:Q9NR28:OID20184:v1:Cardiometabolic	0.163342
PIGN	TNFRSF11A	No	cis-position, trans-gene	1	18-62045940-A-C	missense_variant	46731	1316	45415	7.60519e-10	-0.167	-0.220187	-0.113814	0.0271358	dominant	Inflammation	TNFRSF11A:Q9Y6Q6:OID20646:v1:Inflammation	0.014146
PPP6R1	SSC5D	No	cis-position, trans-gene	1	19-55242168-C-A	synonymous_variant&splice_region_variant	46544	575	45969	7.60583e-10	0.250835	0.170948	0.330721	0.0407581	dominant	Cardiometabolic	SSC5D:A1L4H1:OID20351:v1:Cardiometabolic	0.00618132
VARS2	DDR1	No	cis-position, trans-gene	6	6-30923451-C-T	synonymous_variant	46804	1164	45640	7.60602e-10	-0.178926	-0.235911	-0.121941	0.0290737	dominant	Neurology	DDR1:Q08345:OID21009:v1:Neurology	0.0125578
SPEM1	CLEC10A	No	cis-position, trans-gene	2	17-7421083-G-A	synonymous_variant	46085	668	45417	7.60636e-10	-0.232603	-0.306683	-0.158523	0.0377956	genotypic	Neurology	CLEC10A:Q8IUN9:OID20928:v1:Neurology	0.00729827
MUC22	FCER2	No	trans-position, trans-gene	64	6-31034675-A-G	missense_variant	45815	10298	35517	7.60663e-10	-0.0683049	-0.0900588	-0.046551	0.0110988	recessive	Neurology	FCER2:P06734:OID21133:v1:Neurology	0.470193
PEAR1	HBEGF	No	trans-position, trans-gene	17	1-156908005-C-A	synonymous_variant	46361	10438	35923	7.60729e-10	0.0613956	0.0418421	0.0809491	0.00997621	genotypic	Oncology	HBEGF:Q99075:OID21465:v1:Oncology	0.119779
PEAR1	CPXM1	No	trans-position, trans-gene	17	1-156908739-T-C	synonymous_variant	46446	10642	35804	7.60747e-10	0.0612468	0.0417407	0.080753	0.00995205	genotypic	Oncology	CPXM1:Q96SM3:OID21479:v1:Oncology	0.121603
CFB	CPVL	No	trans-position, trans-gene	11	6-31946247-T-A	missense_variant	46621	4111	42510	7.61023e-10	-0.0967346	-0.127543	-0.0659259	0.0157186	genotypic	Oncology	CPVL:Q9H3G5:OID21435:v1:Oncology	0.0452711
DMKN	NME3	No	trans-position, trans-gene	1	19-35513204-A-G	missense_variant	46367	28001	18366	7.61156e-10	-0.0578866	-0.0763228	-0.0394504	0.00940617	recessive	Inflammation	NME3:Q13232:OID20789:v1:Inflammation	0.2228
CPA1	CPA2	No	cis-position, trans-gene	2	7-130382200-C-T	synonymous_variant	46316	12557	33759	7.61159e-10	-0.0560964	-0.0739624	-0.0382303	0.00911527	genotypic	Neurology	CPA2:P48052:OID21060:v1:Neurology	0.147632
FANCA	AFP	No	trans-position, trans-gene	2	16-89748744-G-A	missense_variant	45789	7764	38025	7.61159e-10	-0.0738453	-0.0973641	-0.0503265	0.0119993	dominant	Neurology	AFP:P02771:OID20978:v1:Neurology	0.0885875
CDSN	CD160	No	trans-position, trans-gene	45	6-31117187-T-C	missense_variant	46678	25497	21181	7.61188e-10	0.0563296	0.0383892	0.07427	0.00915318	recessive	Inflammation	CD160:O95971:OID20647:v1:Inflammation	0.260583
MSH5	TREM2	No	trans-position, trans-gene	57	6-31761582-A-G	synonymous_variant	46265	24791	21474	7.61321e-10	-0.0401967	-0.052999	-0.0273945	0.00653172	genotypic	Inflammation	TREM2:Q9NZC2:OID20731:v1:Inflammation	0.31869
RNF39	CDSN	No	trans-position, trans-gene	11	6-30075394-G-C	synonymous_variant	46664	4106	42558	7.61325e-10	0.0987699	0.0673126	0.130227	0.0160495	dominant	Inflammation	CDSN:Q15517:OID20667:v1:Inflammation	0.0450273
CDSN	TNFRSF1A	No	trans-position, trans-gene	99	6-31116271-A-G	synonymous_variant	46359	21925	24434	7.61377e-10	0.0541621	0.036912	0.0714123	0.00880103	dominant	Neurology	TNFRSF1A:P19438:OID21155:v1:Neurology	0.274388
NOTCH4	CPB1	No	trans-position, trans-gene	181	6-32223881-T-TAGCAGC	disruptive_inframe_insertion	46602	11603	34999	7.61406e-10	-0.0647572	-0.0853819	-0.0441326	0.0105227	dominant	Cardiometabolic	CPB1:P15086:OID20289:v1:Cardiometabolic	0.133861
MUC22	CDSN	No	cis-position, trans-gene	3	6-31026593-G-A	missense_variant	46031	198	45833	7.61451e-10	-0.379384	-0.500214	-0.258553	0.0616477	genotypic	Inflammation	CDSN:Q15517:OID20667:v1:Inflammation	0.00239844
PXK	NRP2	No	trans-position, trans-gene	41	3-58424827-C-T	missense_variant	46344	28224	18120	7.61514e-10	0.0399175	0.0272041	0.0526309	0.00648639	genotypic	Neurology	NRP2:O60462:OID21081:v1:Neurology	0.372855
SULT2B1	LYPD3	No	trans-position, trans-gene	31	19-48596698-C-T	non_coding_transcript_exon_variant	46017	851	45166	7.61545e-10	-0.208563	-0.274989	-0.142137	0.0338904	recessive	Oncology	LYPD3:O95274:OID21530:v1:Oncology	0.136567
HCG4	SLAMF7	No	trans-position, trans-gene	31	6-29792575-CGCGGGCGCCGTGGATGGAGCA-C	non_coding_transcript_exon_variant	44853	25997	18856	7.61571e-10	-0.0583157	-0.0768887	-0.0397427	0.00947595	dominant	Inflammation	SLAMF7:Q9NQ25:OID20602:v1:Inflammation	0.35821
CCR5	NRP2	No	trans-position, trans-gene	10	3-46373452-TACAGTCAGTATCAATTCTGGAAGAATTTCCAG-T	frameshift_variant	44948	8962	35986	7.61746e-10	-0.0690696	-0.0910678	-0.0470714	0.0112235	dominant	Neurology	NRP2:O60462:OID21081:v1:Neurology	0.107021
HECTD4	NCR1	No	trans-position, trans-gene	46	12-112229871-T-G	synonymous_variant	45993	3670	42323	7.61807e-10	-0.102899	-0.135672	-0.0701265	0.0167208	recessive	Inflammation	NCR1:O76036:OID20566:v1:Inflammation	0.27979
VARS	SFTPD	No	trans-position, trans-gene	48	6-31795067-G-T	missense_variant	46090	8073	38017	7.61828e-10	0.0729915	0.049744	0.096239	0.0118609	recessive	Cardiometabolic	SFTPD:P35247:OID20214:v1:Cardiometabolic	0.417414
PSAP	THPO	No	trans-position, trans-gene	5	10-71851225-G-A	5_prime_UTR_variant	45302	12759	32543	7.61837e-10	-0.0634555	-0.0836658	-0.0432453	0.0103113	dominant	Cardiometabolic	THPO:P40225:OID20098:v1:Cardiometabolic	0.153028
APOE	MAD1L1	No	trans-position, trans-gene	100	19-44908822-C-T	missense_variant	45932	7163	38769	7.61866e-10	0.0761095	0.051869	0.10035	0.0123675	dominant	Neurology	MAD1L1:Q9Y6D9:OID20904:v1:Neurology	0.0823475
CACFD1	CD83	No	trans-position, trans-gene	176	9-133463535-T-C	synonymous_variant	46190	45227	963	7.61868e-10	0.0560048	0.0381675	0.0738421	0.00910059	genotypic	Inflammation	CD83:Q01151:OID20565:v1:Inflammation	0.142662
RNF5	PRTG	No	trans-position, trans-gene	129	6-32179919-G-A	synonymous_variant	46623	16743	29880	7.61874e-10	-0.0495451	-0.065325	-0.0337651	0.00805093	genotypic	Oncology	PRTG:Q2VWP7:OID21443:v1:Oncology	0.200375
PLEC	HTRA2	No	trans-position, trans-gene	20	8-143927616-A-G	synonymous_variant	46417	31022	15395	7.61896e-10	0.0402123	0.0274048	0.0530198	0.00653438	genotypic	Oncology	HTRA2:O43464:OID21471:v1:Oncology	0.42493
PRRC2A	GZMB	No	trans-position, trans-gene	16	6-31634712-T-C	non_coding_transcript_exon_variant	45563	10841	34722	7.62038e-10	0.0595264	0.0405674	0.0784854	0.00967287	genotypic	Inflammation	GZMB:P10144:OID20604:v1:Inflammation	0.126823
PBRM1	SORT1	No	trans-position, trans-gene	15	3-52576635-T-A	synonymous_variant	45997	28440	17557	7.62157e-10	0.0580383	0.0395532	0.0765235	0.00943112	dominant	Cardiometabolic	SORT1:Q99523:OID20213:v1:Cardiometabolic	0.381839
C6orf10	LYPD3	No	trans-position, trans-gene	191	6-32335915-T-A	missense_variant	45760	10896	34864	7.62226e-10	-0.0663355	-0.0874633	-0.0452077	0.0107794	dominant	Oncology	LYPD3:O95274:OID21530:v1:Oncology	0.127993
TAP2	FCRL6	No	trans-position, trans-gene	24	6-32829520-T-C	synonymous_variant	46209	20111	26098	7.6236e-10	0.046145	0.0314477	0.0608422	0.00749853	genotypic	Inflammation	FCRL6:Q6DN72:OID20529:v1:Inflammation	0.248493
SYPL2	CD70	No	trans-position, trans-gene	2	1-109477999-A-G	missense_variant	46264	505	45759	7.62491e-10	-0.262355	-0.345916	-0.178794	0.0426328	dominant	Inflammation	CD70:P32970:OID20599:v1:Inflammation	0.0054706
SYPL2	CD70	No	trans-position, trans-gene	2	1-109477999-A-G	missense_variant	46264	505	45759	7.62491e-10	-0.262355	-0.345916	-0.178794	0.0426328	genotypic	Inflammation	CD70:P32970:OID20599:v1:Inflammation	0.0054706
HLA-G	IL15	No	trans-position, trans-gene	40	6-29829862-C-T	synonymous_variant	45871	4435	41436	7.6274e-10	0.0965593	0.0658046	0.127314	0.015691	recessive	Inflammation	IL15:P40933:OID20562:v1:Inflammation	0.306715
PDIA2	WFIKKN1	No	cis-position, trans-gene	5	16-284732-C-T	synonymous_variant	45922	13985	31937	7.62885e-10	-0.0515143	-0.067922	-0.0351067	0.00837118	genotypic	Neurology	WFIKKN1:Q96NZ8:OID20939:v1:Neurology	0.165966
PKLR	NCR1	No	trans-position, trans-gene	1	1-155291858-C-T	missense_variant	46183	546	45637	7.6295e-10	-0.25573	-0.337182	-0.174278	0.0415568	genotypic	Inflammation	NCR1:O76036:OID20566:v1:Inflammation	0.00594722
EDEM3	PDGFC	No	trans-position, trans-gene	25	1-184702964-G-A	missense_variant	45249	1750	43499	7.63006e-10	0.147404	0.100455	0.194354	0.0239536	genotypic	Oncology	PDGFC:Q9NRA1:OID21183:v1:Oncology	0.0194262
INTS10	LRP1	No	trans-position, trans-gene	1	8-19820404-G-A	synonymous_variant	45966	13433	32533	7.63007e-10	-0.0606371	-0.0799506	-0.0413237	0.00985371	dominant	Oncology	LRP1:Q07954:OID21293:v1:Oncology	0.15951
GP6	TBCC	No	trans-position, trans-gene	157	19-55027693-A-G	synonymous_variant	45422	43863	1559	7.63046e-10	0.0520768	0.0354899	0.0686636	0.00846261	genotypic	Neurology	TBCC:Q15814:OID20942:v1:Neurology	0.183221
HAPLN1	VCAN	No	cis-position, trans-gene	1	5-83641719-T-C	missense_variant	46802	640	46162	7.6321e-10	0.235217	0.160298	0.310137	0.0382239	genotypic	Neurology	VCAN:P13611:OID21026:v1:Neurology	0.00689706
ASGR2	SIGLEC1	No	trans-position, trans-gene	25	17-7107825-G-A	non_coding_transcript_exon_variant	45662	29069	16593	7.63262e-10	-0.0581701	-0.0766979	-0.0396423	0.00945287	dominant	Inflammation	SIGLEC1:Q9BZZ2:OID20690:v1:Inflammation	0.401218
PLEC	HTRA2	No	trans-position, trans-gene	21	8-143924022-A-G	synonymous_variant	46394	31006	15388	7.63306e-10	0.0402071	0.0274006	0.0530135	0.00653384	genotypic	Oncology	HTRA2:O43464:OID21471:v1:Oncology	0.425059
BTNL2	CXCL8	No	trans-position, trans-gene	140	6-32394044-C-T	synonymous_variant	45719	14004	31715	7.63604e-10	0.0608859	0.0414929	0.0802789	0.00989431	dominant	Oncology	CXCL8:P10145:OID21430:v1:Oncology	0.168424
FLOT1	FOLR3	No	trans-position, trans-gene	102	6-30730764-A-G	non_coding_transcript_exon_variant	46216	16418	29798	7.63659e-10	0.0590022	0.0402091	0.0777954	0.00958825	dominant	Oncology	FOLR3:P41439:OID21485:v1:Oncology	0.198289
TRIM27	TNFRSF1A	No	trans-position, trans-gene	79	6-28923399-T-C	synonymous_variant	46393	10303	36090	7.63838e-10	0.0651102	0.0443715	0.0858489	0.0105809	dominant	Neurology	TNFRSF1A:P19438:OID21155:v1:Neurology	0.118784
HLA-DRA	KIR3DL1	No	trans-position, trans-gene	93	6-32443869-T-G	missense_variant	44793	16479	28314	7.6386e-10	0.0604581	0.0412013	0.079715	0.00982485	recessive	Oncology	KIR3DL1:P43629:OID21185:v1:Oncology	0.396421
OR5V1	LTA	No	trans-position, trans-gene	4	6-29355468-G-C	missense_variant	46247	752	45495	7.63865e-10	-0.221681	-0.29229	-0.151072	0.0360248	dominant	Inflammation	LTA:P01374:OID20586:v1:Inflammation	0.00823015
ERAP2	GZMA	No	trans-position, trans-gene	18	5-96896698-T-A	non_coding_transcript_exon_variant	45737	33834	11903	7.63874e-10	-0.0396534	-0.0522838	-0.0270231	0.00644398	genotypic	Inflammation	GZMA:P12544:OID20663:v1:Inflammation	0.494638
TMEM25	CTSF	No	trans-position, trans-gene	4	11-118534590-G-A	3_prime_UTR_variant	46340	10977	35363	7.63938e-10	-0.0587275	-0.0774333	-0.0400217	0.0095437	genotypic	Oncology	CTSF:Q9UBX1:OID21500:v1:Oncology	0.126655
NFATC3	PLTP	No	trans-position, trans-gene	8	16-68138513-A-T	missense_variant&splice_region_variant	46729	10063	36666	7.6397e-10	0.0676308	0.0460891	0.0891725	0.0109906	dominant	Cardiometabolic	PLTP:P55058:OID20238:v1:Cardiometabolic	0.114129
ZNF646	IL1RL2	No	trans-position, trans-gene	10	16-31080754-G-A	missense_variant	45465	28224	17241	7.63991e-10	-0.0568638	-0.074976	-0.0387517	0.00924082	dominant	Inflammation	IL1RL2:Q9HB29:OID20487:v1:Inflammation	0.383103
CSNK2B	CX3CL1	No	trans-position, trans-gene	30	6-31669957-A-T	3_prime_UTR_variant	45392	22132	23260	7.64022e-10	-0.0443761	-0.0585107	-0.0302415	0.00721148	genotypic	Neurology	CX3CL1:P78423:OID20976:v1:Neurology	0.284403
VARS2	CD1C	No	trans-position, trans-gene	31	6-30922429-T-C	non_coding_transcript_exon_variant	46305	26843	19462	7.6408e-10	-0.0408472	-0.0538578	-0.0278365	0.00663804	genotypic	Oncology	CD1C:P29017:OID21483:v1:Oncology	0.352002
LRRC75B	SUSD2	No	cis-position, trans-gene	3	22-24589774-C-A	non_coding_transcript_exon_variant	46333	3465	42868	7.64377e-10	-0.103951	-0.137062	-0.0708404	0.0168932	dominant	Neurology	SUSD2:Q9UGT4:OID21098:v1:Neurology	0.0378544
SPRR3	FABP9	No	trans-position, trans-gene	2	1-153003019-G-A	5_prime_UTR_variant	46141	36940	9201	7.64378e-10	-0.0697361	-0.0919486	-0.0475235	0.0113328	dominant	Inflammation	FABP9:Q0Z7S8:OID20501:v1:Inflammation	0.444568
CCDC136	NTproBNP	No	trans-position, trans-gene	1	7-128804766-A-G	splice_region_variant	45154	11356	33798	7.64445e-10	0.0539992	0.0367992	0.0711991	0.00877541	genotypic	Cardiometabolic	NTproBNP:NTproBNP:OID20125:v1:Cardiometabolic	0.135267
ADAMTS13	GP2	No	trans-position, trans-gene	69	9-133439376-G-A	synonymous_variant	44789	14663	30126	7.64455e-10	-0.0599888	-0.0790966	-0.040881	0.00974877	recessive	Cardiometabolic	GP2:P55259:OID20090:v1:Cardiometabolic	0.427311
HCG4P8	IGF2R	No	trans-position, trans-gene	40	6-29828032-C-T	non_coding_transcript_exon_variant	46272	29781	16491	7.64538e-10	0.0401792	0.0273811	0.0529772	0.00652957	genotypic	Neurology	IGF2R:P11717:OID21146:v1:Neurology	0.403833
TRIM15	PLA2G10	No	trans-position, trans-gene	22	6-30171922-G-A	missense_variant	46046	19867	26179	7.64602e-10	-0.045617	-0.0601471	-0.0310868	0.00741329	genotypic	Neurology	PLA2G10:O15496:OID21002:v1:Neurology	0.24629
GPR179	PLXDC1	No	cis-position, trans-gene	1	17-38328681-C-G	missense_variant	45258	686	44572	7.64685e-10	-0.235682	-0.310752	-0.160611	0.038301	dominant	Oncology	PLXDC1:Q8IUK5:OID21258:v1:Oncology	0.00755143
GPR179	PLXDC1	No	cis-position, trans-gene	1	17-38328681-C-G	missense_variant	45258	686	44572	7.64685e-10	-0.235682	-0.310752	-0.160611	0.038301	genotypic	Oncology	PLXDC1:Q8IUK5:OID21258:v1:Oncology	0.00755143
PRRC2A	RARRES2	No	trans-position, trans-gene	11	6-31637239-T-C	missense_variant	46524	727	45797	7.64749e-10	0.223421	0.152256	0.294587	0.0363088	dominant	Cardiometabolic	RARRES2:Q99969:OID20373:v1:Cardiometabolic	0.00786693
ICE2	SERPINA12	No	trans-position, trans-gene	2	15-60442498-A-G	synonymous_variant	44733	14303	30430	7.64762e-10	-0.0595679	-0.0785418	-0.040594	0.00968047	recessive	Cardiometabolic	SERPINA12:Q8IW75:OID20219:v1:Cardiometabolic	0.435927
LTA	SEZ6L2	No	trans-position, trans-gene	81	6-31573007-C-A	missense_variant	45852	26895	18957	7.64801e-10	-0.0526968	-0.0694821	-0.0359114	0.00856389	dominant	Oncology	SEZ6L2:Q6UXD5:OID21289:v1:Oncology	0.36075
RNF5	IGF1R	No	trans-position, trans-gene	129	6-32179919-G-A	synonymous_variant	46007	1882	44125	7.64817e-10	-0.139039	-0.183326	-0.0947511	0.0225956	recessive	Oncology	IGF1R:P08069:OID21274:v1:Oncology	0.200375
SULT1A1	SULT1A1	Yes	cis-position, cis-gene	2	16-28609990-T-C	5_prime_UTR_variant	45958	42227	3731	7.6489e-10	-0.0448056	-0.0590775	-0.0305338	0.0072815	genotypic	Neurology	SULT1A1:P50225:OID21031:v1:Neurology	0.300095
SPATA33	KIT	No	trans-position, trans-gene	6	16-89657860-C-T	missense_variant	46477	602	45875	7.64996e-10	-0.242505	-0.31975	-0.16526	0.0394105	recessive	Cardiometabolic	KIT:P10721:OID20370:v1:Cardiometabolic	0.111205
ERAP2	PLXDC1	No	trans-position, trans-gene	18	5-96909735-C-T	synonymous_variant	45037	33543	11494	7.65037e-10	-0.0407118	-0.0536797	-0.027744	0.00661621	genotypic	Oncology	PLXDC1:Q8IUK5:OID21258:v1:Oncology	0.49568
FUT6	F3	No	trans-position, trans-gene	37	19-5831829-C-T	missense_variant	46418	88	46330	7.65086e-10	0.608358	0.414577	0.802139	0.098867	recessive	Oncology	F3:P13726:OID21440:v1:Oncology	0.0407573
HLA-DQB1	LILRB1	No	trans-position, trans-gene	42	6-32661941-G-A	non_coding_transcript_exon_variant	45663	12339	33324	7.65267e-10	0.0629418	0.0428928	0.0829907	0.010229	dominant	Cardiometabolic	LILRB1:Q8NHL6:OID20323:v1:Cardiometabolic	0.147711
HLA-C	CDSN	No	cis-position, trans-gene	11	6-31271324-G-C	missense_variant	44302	549	43753	7.65334e-10	0.259573	0.176891	0.342255	0.0421844	recessive	Inflammation	CDSN:Q15517:OID20667:v1:Inflammation	0.0396666
HLA-C	CXCL8	No	trans-position, trans-gene	123	6-31269347-T-C	missense_variant	44516	38743	5773	7.65408e-10	-0.0845606	-0.111496	-0.0576253	0.0137423	dominant	Oncology	CXCL8:P10145:OID21430:v1:Oncology	0.348677
DDAH1	CCN1	No	cis-position, trans-gene	2	1-85321435-G-C	3_prime_UTR_variant	43701	26335	17366	7.65515e-10	-0.0409468	-0.0539897	-0.0279039	0.00665446	genotypic	Oncology	CCN1:O00622:OID21368:v1:Oncology	0.375095
COL11A2	CD74	No	trans-position, trans-gene	8	6-33185058-A-T	splice_region_variant	46159	4640	41519	7.65582e-10	0.0897734	0.0611773	0.118369	0.0145897	recessive	Neurology	CD74:P04233:OID21040:v1:Neurology	0.312658
GP6	IGSF8	No	trans-position, trans-gene	156	19-55018667-C-T	missense_variant	45424	30829	14595	7.65584e-10	0.0606133	0.0413059	0.0799208	0.00985067	recessive	Cardiometabolic	IGSF8:Q969P0:OID20167:v1:Cardiometabolic	0.17608
XPO7	DOK2	No	cis-position, trans-gene	2	8-21976454-C-T	synonymous_variant	46286	8878	37408	7.65739e-10	0.0716677	0.0488388	0.0944965	0.0116473	recessive	Cardiometabolic	DOK2:O60496:OID20138:v1:Cardiometabolic	0.438273
C8G	NPDC1	No	cis-position, trans-gene	7	9-136945452-T-G	synonymous_variant	46014	35336	10678	7.65943e-10	-0.063951	-0.0843219	-0.0435801	0.0103932	dominant	Cardiometabolic	NPDC1:Q9NQX5:OID20205:v1:Cardiometabolic	0.478778
EGFL8	TREM2	No	trans-position, trans-gene	38	6-32167360-G-A	synonymous_variant	46268	5197	41071	7.6598e-10	0.080305	0.0547246	0.105885	0.0130511	genotypic	Inflammation	TREM2:Q9NZC2:OID20731:v1:Inflammation	0.0576736
PBRM1	NCAM1	No	trans-position, trans-gene	16	3-52609669-T-C	synonymous_variant	46312	29104	17208	7.66116e-10	0.0394652	0.0268939	0.0520366	0.00641389	genotypic	Cardiometabolic	NCAM1:P13591:OID20354:v1:Cardiometabolic	0.389481
LY6G6F	TCL1A	No	trans-position, trans-gene	16	6-31707988-G-A	missense_variant	46001	12279	33722	7.66239e-10	-0.0563563	-0.0743082	-0.0384044	0.00915906	genotypic	Neurology	TCL1A:P56279:OID20987:v1:Neurology	0.143592
OR2J3	TNXB	No	trans-position, trans-gene	13	6-29112572-A-G	missense_variant	46301	45284	1017	7.66317e-10	-0.0552431	-0.0728404	-0.0376457	0.00897817	genotypic	Neurology	TNXB:P22105:OID21107:v1:Neurology	0.145817
FAM71D	FUT8	No	trans-position, trans-gene	1	14-67204768-A-T	synonymous_variant	46042	2259	43783	7.66322e-10	0.12863	0.0876558	0.169604	0.0209051	genotypic	Neurology	FUT8:Q9BYC5:OID20992:v1:Neurology	0.0248425
CLEC4G	NRCAM	No	trans-position, trans-gene	5	19-7731701-T-G	synonymous_variant	46385	6462	39923	7.66487e-10	-0.0816248	-0.107626	-0.0556235	0.0132658	dominant	Cardiometabolic	NRCAM:Q92823:OID20229:v1:Cardiometabolic	0.0719915
PNPLA3	SPP1	No	trans-position, trans-gene	96	22-43928847-C-G	missense_variant	46076	2221	43855	7.66559e-10	0.126862	0.0864508	0.167274	0.020618	recessive	Cardiometabolic	SPP1:P10451:OID20322:v1:Cardiometabolic	0.209341
OR2B2	IL2RA	No	trans-position, trans-gene	69	6-27912204-A-G	missense_variant	46019	668	45351	7.66603e-10	0.23347	0.159099	0.307841	0.0379441	recessive	Cardiometabolic	IL2RA:P01589:OID20267:v1:Cardiometabolic	0.114646
ITIH4	ANGPTL7	No	trans-position, trans-gene	11	3-52818044-T-C	splice_region_variant	45729	28055	17674	7.66837e-10	-0.0401876	-0.0529893	-0.0273859	0.00653144	genotypic	Oncology	ANGPTL7:O43827:OID21412:v1:Oncology	0.381129
HIST1H2AA	KIR2DL3	No	trans-position, trans-gene	13	6-25726393-C-T	synonymous_variant	45208	21175	24033	7.67228e-10	0.056739	0.0386646	0.0748133	0.00922152	dominant	Oncology	KIR2DL3:P43628:OID21196:v1:Oncology	0.271944
VWA7	NBL1	No	trans-position, trans-gene	201	6-31765689-T-C	missense_variant	46451	11464	34987	7.67304e-10	0.0575706	0.0392312	0.07591	0.00935677	genotypic	Oncology	NBL1:P41271:OID21486:v1:Oncology	0.13279
PRIM1	INHBC	No	cis-position, trans-gene	1	12-56752285-T-G	missense_variant	46238	8931	37307	7.6733e-10	0.0659182	0.0449196	0.0869167	0.0107135	genotypic	Neurology	INHBC:P55103:OID21093:v1:Neurology	0.1017
SETD2	SFTPD	No	trans-position, trans-gene	27	3-47083895-G-A	missense_variant	46274	37764	8510	7.67411e-10	-0.0394281	-0.0519881	-0.026868	0.00640813	genotypic	Cardiometabolic	SFTPD:P35247:OID20214:v1:Cardiometabolic	0.426423
CFB	CPVL	No	trans-position, trans-gene	11	6-31952053-C-T	splice_region_variant	46530	3993	42537	7.67419e-10	-0.0978976	-0.129084	-0.0667117	0.015911	genotypic	Oncology	CPVL:Q9H3G5:OID21435:v1:Oncology	0.0440784
C12orf43	AMBP	No	trans-position, trans-gene	39	12-121001041-T-C	3_prime_UTR_variant	46498	5724	40774	7.67505e-10	0.08113	0.0552855	0.106975	0.0131859	recessive	Oncology	AMBP:P02760:OID21413:v1:Oncology	0.349443
ARHGAP27	CEACAM5	No	trans-position, trans-gene	16	17-45410208-C-A	non_coding_transcript_exon_variant	44482	14707	29775	7.67513e-10	-0.06123	-0.0807351	-0.0417249	0.00995149	dominant	Oncology	CEACAM5:P06731:OID21171:v1:Oncology	0.183389
ACSS1	CST7	No	cis-position, trans-gene	1	20-25020143-C-T	synonymous_variant	46379	6	46373	7.67588e-10	2.49018	1.69692	3.28345	0.404725	genotypic	Inflammation	CST7:O76096:OID20704:v1:Inflammation	6.3366e-05
ACSS1	CST7	No	cis-position, trans-gene	1	20-25020143-C-T	synonymous_variant	46379	6	46373	7.67588e-10	2.49018	1.69692	3.28345	0.404725	dominant	Inflammation	CST7:O76096:OID20704:v1:Inflammation	6.3366e-05
CDC42BPG	CCS	No	trans-position, trans-gene	3	11-64838705-C-T	synonymous_variant	46056	8305	37751	7.67656e-10	-0.0668125	-0.0880961	-0.0455288	0.0108589	genotypic	Neurology	CCS:O14618:OID20973:v1:Neurology	0.094999
MYBPC1	CTSV	No	trans-position, trans-gene	22	12-101685640-G-A	synonymous_variant	46158	36536	9622	7.67677e-10	-0.0652941	-0.0860941	-0.0444941	0.0106122	dominant	Oncology	CTSV:O60911:OID21405:v1:Oncology	0.455428
C6orf15	GZMB	No	trans-position, trans-gene	55	6-31111866-T-C	missense_variant	46155	12432	33723	7.67688e-10	-0.0625934	-0.0825331	-0.0426537	0.0101732	recessive	Inflammation	GZMB:P10144:OID20604:v1:Inflammation	0.48284
GP6	MGLL	No	trans-position, trans-gene	181	19-55027704-T-G	synonymous_variant	46091	44874	1217	7.68151e-10	0.0543233	0.0370179	0.0716287	0.00882923	genotypic	Inflammation	MGLL:Q99685:OID20711:v1:Inflammation	0.163342
PLEC	ATP5IF1	No	trans-position, trans-gene	20	8-143927616-A-G	synonymous_variant	46465	31059	15406	7.68208e-10	0.0404808	0.0275851	0.0533766	0.00657941	genotypic	Inflammation	ATP5IF1:Q9UII2:OID20760:v1:Inflammation	0.42493
GP6	PRTFDC1	No	trans-position, trans-gene	175	19-55014991-A-T	missense_variant	45053	30287	14766	7.68513e-10	0.0611814	0.0416911	0.0806717	0.00994395	recessive	Neurology	PRTFDC1:Q9NRG1:OID20867:v1:Neurology	0.179883
MSH5	TXNDC15	No	trans-position, trans-gene	203	6-31760120-C-T	synonymous_variant	46445	11458	34987	7.68676e-10	0.0656268	0.0447201	0.0865334	0.0106666	dominant	Oncology	TXNDC15:Q96J42:OID21495:v1:Oncology	0.132746
MUC17	GALNT7	No	trans-position, trans-gene	1	7-101033536-C-A	missense_variant	46099	75	46024	7.68735e-10	0.703829	0.47961	0.928048	0.114396	dominant	Oncology	GALNT7:Q86SF2:OID21377:v1:Oncology	0.000792108
MUC17	GALNT7	No	trans-position, trans-gene	1	7-101033536-C-A	missense_variant	46099	75	46024	7.68735e-10	0.703829	0.47961	0.928048	0.114396	genotypic	Oncology	GALNT7:Q86SF2:OID21377:v1:Oncology	0.000792108
ACOT4	ENTPD5	No	cis-position, trans-gene	1	14-73595264-T-C	synonymous_variant	45501	41694	3807	7.68892e-10	-0.0441209	-0.0581765	-0.0300652	0.00717117	genotypic	Cardiometabolic	ENTPD5:O75356:OID20104:v1:Cardiometabolic	0.288632
SLC5A6	NRCAM	No	trans-position, trans-gene	22	2-27201768-G-A	missense_variant	46235	41875	4360	7.69091e-10	-0.0433361	-0.0571418	-0.0295303	0.00704368	genotypic	Cardiometabolic	NRCAM:Q92823:OID20229:v1:Cardiometabolic	0.302486
TNXB	EBI3_IL27	No	trans-position, trans-gene	7	6-32096119-G-A	synonymous_variant	46647	2005	44642	7.69098e-10	-0.133244	-0.175692	-0.090796	0.0216571	genotypic	Oncology	EBI3_IL27:Q14213_Q8NEV9:OID21389:v1:Oncology	0.0216831
CCHCR1	CD160	No	trans-position, trans-gene	66	6-31148433-G-A	synonymous_variant	46023	23130	22893	7.69294e-10	-0.0432708	-0.0570559	-0.0294858	0.00703312	genotypic	Inflammation	CD160:O95971:OID20647:v1:Inflammation	0.297536
KCNJ10	SLAMF8	No	cis-position, trans-gene	2	1-160041722-G-A	missense_variant	45248	6291	38957	7.69299e-10	-0.0775198	-0.102216	-0.052824	0.0125998	genotypic	Oncology	SLAMF8:Q9P0V8:OID21214:v1:Oncology	0.0726284
CCHCR1	C1QA	No	trans-position, trans-gene	68	6-31142614-G-C	missense_variant	46243	25238	21005	7.69309e-10	0.0558624	0.038066	0.0736588	0.00907973	dominant	Inflammation	C1QA:P02745:OID20654:v1:Inflammation	0.327286
GP6	CDKN2D	No	trans-position, trans-gene	157	19-55027693-A-G	synonymous_variant	45443	30373	15070	7.69385e-10	0.0607772	0.0414151	0.0801394	0.00987857	recessive	Oncology	CDKN2D:P55273:OID21295:v1:Oncology	0.183221
HLA-DQB2	LILRB2	No	trans-position, trans-gene	56	6-32761865-G-C	synonymous_variant	46607	36972	9635	7.69423e-10	0.0690351	0.0470421	0.0910281	0.0112209	dominant	Cardiometabolic	LILRB2:Q8N423:OID20301:v1:Cardiometabolic	0.452523
FGF21	TNFRSF11A	No	trans-position, trans-gene	109	19-48756272-A-G	synonymous_variant	46659	14163	32496	7.6948e-10	0.060122	0.0409684	0.0792756	0.00977216	recessive	Inflammation	TNFRSF11A:Q9Y6Q6:OID20646:v1:Inflammation	0.449063
NAPRT	IL18	No	trans-position, trans-gene	1	8-143577876-G-A	synonymous_variant	46112	13684	32428	7.69545e-10	-0.0602761	-0.0794788	-0.0410735	0.0097972	dominant	Inflammation	IL18:Q14116:OID20694:v1:Inflammation	0.162224
TRIM31	CSF1	No	trans-position, trans-gene	79	6-30110498-C-T	missense_variant	46476	14649	31827	7.69619e-10	0.051847	0.0353296	0.0683644	0.00842717	genotypic	Inflammation	CSF1:P09603:OID20719:v1:Inflammation	0.173605
TNXB	DPP6	No	trans-position, trans-gene	43	6-32061449-A-G	synonymous_variant	46095	21394	24701	7.69677e-10	-0.055042	-0.0725772	-0.0375067	0.00894649	recessive	Oncology	DPP6:P42658:OID21354:v1:Oncology	0.319764
CPEB2	BST1	No	cis-position, trans-gene	1	4-15004017-C-T	synonymous_variant	46743	2742	44001	7.69711e-10	-0.120457	-0.158832	-0.0820815	0.019579	dominant	Neurology	BST1:Q10588:OID21051:v1:Neurology	0.02978
CDHR5	CDHR5	Yes	cis-position, cis-gene	1	11-621153-G-A	missense_variant	46396	10	46386	7.6988e-10	-1.91492	-2.52497	-1.30486	0.311252	genotypic	Cardiometabolic	CDHR5:Q9HBB8:OID20193:v1:Cardiometabolic	0.000126732
CDHR5	CDHR5	Yes	cis-position, cis-gene	1	11-621153-G-A	missense_variant	46396	10	46386	7.6988e-10	-1.91492	-2.52497	-1.30486	0.311252	dominant	Cardiometabolic	CDHR5:Q9HBB8:OID20193:v1:Cardiometabolic	0.000126732
PBX2	SFTPD	No	trans-position, trans-gene	106	6-32187221-C-T	non_coding_transcript_exon_variant	46135	3056	43079	7.69938e-10	-0.111525	-0.147055	-0.075995	0.0181274	recessive	Cardiometabolic	SFTPD:P35247:OID20214:v1:Cardiometabolic	0.252698
MLXIPL	CES3	No	trans-position, trans-gene	57	7-73606007-C-G	missense_variant	46046	10889	35157	7.70001e-10	-0.0597542	-0.0787909	-0.0407176	0.00971252	genotypic	Oncology	CES3:Q6UWW8:OID21340:v1:Oncology	0.126184
BHMT2	ARSB	No	cis-position, trans-gene	1	5-79083246-C-T	missense_variant	46101	119	45982	7.70303e-10	-0.559493	-0.737739	-0.381246	0.0909415	dominant	Oncology	ARSB:P15848:OID21331:v1:Oncology	0.00132013
BHMT2	ARSB	No	cis-position, trans-gene	1	5-79083246-C-T	missense_variant	46101	119	45982	7.70303e-10	-0.559493	-0.737739	-0.381246	0.0909415	genotypic	Oncology	ARSB:P15848:OID21331:v1:Oncology	0.00132013
SLC22A5	MVK	No	trans-position, trans-gene	217	5-132370257-T-C	synonymous_variant	44843	26917	17926	7.70313e-10	0.0411989	0.0280736	0.0543243	0.00669655	genotypic	Inflammation	MVK:Q03426:OID20459:v1:Inflammation	0.370589
TRIM31	ADA2	No	trans-position, trans-gene	43	6-30103502-T-G	3_prime_UTR_variant	45926	22580	23346	7.70409e-10	0.055469	0.0377973	0.0731408	0.00901612	dominant	Cardiometabolic	ADA2:Q9NZK5:OID20394:v1:Cardiometabolic	0.287705
C6orf10	IKZF2	No	trans-position, trans-gene	191	6-32335915-T-A	missense_variant	44920	793	44127	7.70449e-10	-0.220796	-0.291139	-0.150453	0.0358888	recessive	Oncology	IKZF2:Q9UKS7:OID21213:v1:Oncology	0.127993
CELSR2	IGFBP1	No	trans-position, trans-gene	16	1-109270398-G-A	non_coding_transcript_exon_variant	46451	32852	13599	7.705e-10	0.038855	0.0264763	0.0512338	0.00631566	genotypic	Cardiometabolic	IGFBP1:P08833:OID20246:v1:Cardiometabolic	0.461438
SH2D6	GNLY	No	cis-position, trans-gene	2	2-85435016-C-CCCCCA	non_coding_transcript_exon_variant	46348	136	46212	7.70541e-10	0.517471	0.35261	0.682331	0.0841119	dominant	Neurology	GNLY:P22749:OID21132:v1:Neurology	0.0014807
SH2D6	GNLY	No	cis-position, trans-gene	2	2-85435016-C-CCCCCA	non_coding_transcript_exon_variant	46348	136	46212	7.70541e-10	0.517471	0.35261	0.682331	0.0841119	genotypic	Neurology	GNLY:P22749:OID21132:v1:Neurology	0.0014807
SRP72	PGLYRP1	No	trans-position, trans-gene	1	4-56467656-G-T	synonymous_variant	46594	16750	29844	7.70573e-10	-0.0576034	-0.0759552	-0.0392515	0.00936312	dominant	Cardiometabolic	PGLYRP1:O75594:OID20338:v1:Cardiometabolic	0.199647
ZP2	UMOD	No	cis-position, trans-gene	1	16-21202005-C-T	missense_variant	46784	70	46714	7.70698e-10	-0.70804	-0.933616	-0.482465	0.115089	genotypic	Cardiometabolic	UMOD:P07911:OID20237:v1:Cardiometabolic	0.00073927
ZP2	UMOD	No	cis-position, trans-gene	1	16-21202005-C-T	missense_variant	46784	70	46714	7.70698e-10	-0.70804	-0.933616	-0.482465	0.115089	dominant	Cardiometabolic	UMOD:P07911:OID20237:v1:Cardiometabolic	0.00073927
NOTCH4	FRZB	No	trans-position, trans-gene	48	6-32220606-T-C	missense_variant	45779	8981	36798	7.70717e-10	-0.0692598	-0.0913253	-0.0471943	0.0112578	recessive	Neurology	FRZB:Q92765:OID20968:v1:Neurology	0.442622
DCST1	PKLR	No	cis-position, trans-gene	3	1-155034523-C-T	synonymous_variant	46341	26057	20284	7.7072e-10	0.0419511	0.0285859	0.0553164	0.00681896	genotypic	Inflammation	PKLR:P30613:OID20682:v1:Inflammation	0.338371
TTLL10	TNFRSF4	No	cis-position, trans-gene	1	1-1197697-A-G	synonymous_variant	46713	3248	43465	7.70736e-10	-0.107107	-0.14123	-0.0729836	0.0174098	recessive	Inflammation	TNFRSF4:P43489:OID20653:v1:Inflammation	0.262876
ABO	VWF	No	trans-position, trans-gene	171	9-133255935-G-T	missense_variant	46840	216	46624	7.70849e-10	0.413466	0.281739	0.545194	0.0672074	recessive	Cardiometabolic	VWF:P04275:OID20256:v1:Cardiometabolic	0.0627024
HIST1H1B	MMP9	No	trans-position, trans-gene	68	6-27867440-G-A	synonymous_variant	46299	10103	36196	7.70938e-10	0.0615877	0.0419662	0.0812091	0.0100109	genotypic	Neurology	MMP9:P14780:OID21103:v1:Neurology	0.116417
SPATA2L	SEMA3F	No	trans-position, trans-gene	8	16-89698141-G-A	synonymous_variant	46379	14276	32103	7.70945e-10	-0.0516383	-0.0680899	-0.0351867	0.00839362	genotypic	Cardiometabolic	SEMA3F:Q13275:OID20186:v1:Cardiometabolic	0.168656
TRIM26	IL5RA	No	trans-position, trans-gene	60	6-30198489-C-T	synonymous_variant	46197	18993	27204	7.70966e-10	-0.0565865	-0.0746146	-0.0385584	0.00919793	dominant	Inflammation	IL5RA:Q01344:OID20601:v1:Inflammation	0.232644
SLC22A4	SIRT2	No	trans-position, trans-gene	200	5-132327369-T-C	missense_variant	45679	18539	27140	7.70969e-10	-0.0580929	-0.076601	-0.0395849	0.00944278	recessive	Oncology	SIRT2:Q8IXJ6:OID21375:v1:Oncology	0.364411
SCNN1A	CRH	No	trans-position, trans-gene	2	12-6375543-T-C	5_prime_UTR_variant	45114	12890	32224	7.71131e-10	0.0629246	0.0428772	0.082972	0.0102282	recessive	Oncology	CRH:P06850:OID21257:v1:Oncology	0.466814
PLXNA1	SEMA3F	No	trans-position, trans-gene	1	3-127027847-A-G	non_coding_transcript_exon_variant	44489	2545	41944	7.71285e-10	0.12069	0.082239	0.159142	0.0196178	recessive	Cardiometabolic	SEMA3F:Q13275:OID20186:v1:Cardiometabolic	0.239561
SH2B3	RBP5	No	trans-position, trans-gene	419	12-111446804-T-C	missense_variant	45852	12331	33521	7.71464e-10	-0.0614957	-0.0810881	-0.0419032	0.00999606	recessive	Oncology	RBP5:P82980:OID21369:v1:Oncology	0.484167
DNMBP	DCXR	No	trans-position, trans-gene	8	10-99894939-T-C	splice_region_variant	45416	36992	8424	7.71545e-10	-0.03832	-0.0505287	-0.0261113	0.00622887	genotypic	Oncology	DCXR:Q7Z4W1:OID21480:v1:Oncology	0.428119
OR2B2	TNFRSF21	No	trans-position, trans-gene	69	6-27912204-A-G	missense_variant	46766	10050	36716	7.71667e-10	0.0673557	0.0458961	0.0888154	0.0109487	dominant	Neurology	TNFRSF21:O75509:OID21052:v1:Neurology	0.114646
SLC22A4	MANF	No	trans-position, trans-gene	200	5-132327369-T-C	missense_variant	46094	39929	6165	7.71693e-10	-0.0416725	-0.0549494	-0.0283956	0.00677388	genotypic	Inflammation	MANF:P55145:OID20707:v1:Inflammation	0.364411
EGFL8	LTBR	No	trans-position, trans-gene	121	6-32166733-G-A	missense_variant	46067	19170	26897	7.71877e-10	0.0459993	0.0313438	0.0606548	0.00747725	genotypic	Inflammation	LTBR:P36941:OID20768:v1:Inflammation	0.235985
GRHL1	CA6	No	trans-position, trans-gene	1	2-9961339-A-G	missense_variant	46212	11014	35198	7.71898e-10	0.0565397	0.038526	0.0745535	0.00919062	genotypic	Neurology	CA6:P23280:OID21096:v1:Neurology	0.127311
TMEM91	ISLR2	No	trans-position, trans-gene	6	19-41383843-T-C	synonymous_variant	44681	38106	6575	7.7193e-10	0.0815206	0.055548	0.107493	0.0132512	dominant	Neurology	ISLR2:Q6UXK2:OID20889:v1:Neurology	0.381151
CCHCR1	VCAM1	No	trans-position, trans-gene	101	6-31154723-G-A	missense_variant	46377	19890	26487	7.71942e-10	0.0559489	0.0381233	0.0737744	0.0090946	dominant	Cardiometabolic	VCAM1:P19320:OID20396:v1:Cardiometabolic	0.244548
ATAT1	THBD	No	trans-position, trans-gene	126	6-30643573-C-A	3_prime_UTR_variant	46366	12433	33933	7.72214e-10	0.0544346	0.0370913	0.0717778	0.00884853	genotypic	Cardiometabolic	THBD:P07204:OID20231:v1:Cardiometabolic	0.145707
BAG6	PDCD1LG2	No	trans-position, trans-gene	158	6-31651799-A-G	5_prime_UTR_variant	44939	15690	29249	7.72377e-10	0.0512182	0.0348998	0.0675367	0.00832569	genotypic	Oncology	PDCD1LG2:Q9BQ51:OID21273:v1:Oncology	0.194363
SLC2A4	SIGLEC1	No	trans-position, trans-gene	30	17-7283804-T-C	synonymous_variant	46428	17655	28773	7.72385e-10	0.0571021	0.0389089	0.0752953	0.0092822	recessive	Inflammation	SIGLEC1:Q9BZZ2:OID20690:v1:Inflammation	0.383199
CNIH2	B4GAT1	No	cis-position, trans-gene	2	11-66283241-G-A	splice_region_variant	46282	27031	19251	7.724e-10	0.0558359	0.0380461	0.0736258	0.00907637	dominant	Neurology	B4GAT1:O43505:OID21127:v1:Neurology	0.356648
ARHGEF19	EPHA1	No	trans-position, trans-gene	14	1-16207760-C-G	missense_variant	46360	20885	25475	7.72473e-10	-0.042438	-0.0559591	-0.0289168	0.0068985	genotypic	Inflammation	EPHA1:P21709:OID20677:v1:Inflammation	0.259248
NLRC5	LILRB1	No	trans-position, trans-gene	1	16-57058065-T-C	synonymous_variant&splice_region_variant	46801	5061	41740	7.72559e-10	-0.0852789	-0.11245	-0.0581081	0.0138626	genotypic	Cardiometabolic	LILRB1:Q8NHL6:OID20323:v1:Cardiometabolic	0.0555438
C6orf15	SPINK4	No	trans-position, trans-gene	158	6-31111867-G-A	synonymous_variant	46203	13126	33077	7.72751e-10	0.0613513	0.041804	0.0808985	0.00997303	dominant	Inflammation	SPINK4:O60575:OID20509:v1:Inflammation	0.154488
STAB2	NCAN	No	trans-position, trans-gene	2	12-103753246-C-T	missense_variant	46807	28	46779	7.72912e-10	1.0857	0.73978	1.43162	0.176489	dominant	Neurology	NCAN:O14594:OID21055:v1:Neurology	0.000295708
STAB2	NCAN	No	trans-position, trans-gene	2	12-103753246-C-T	missense_variant	46807	28	46779	7.72912e-10	1.0857	0.73978	1.43162	0.176489	genotypic	Neurology	NCAN:O14594:OID21055:v1:Neurology	0.000295708
HCG4P11	TNFRSF10A	No	trans-position, trans-gene	26	6-29723613-C-G	non_coding_transcript_exon_variant	46035	44462	1573	7.73073e-10	0.050208	0.0342109	0.066205	0.0081617	genotypic	Neurology	TNFRSF10A:O00220:OID20967:v1:Neurology	0.180959
CAD	FGF21	No	trans-position, trans-gene	17	2-27238100-A-G	synonymous_variant	46544	4058	42486	7.73132e-10	-0.0992357	-0.130854	-0.0676175	0.0161316	recessive	Oncology	FGF21:Q9NSA1:OID21402:v1:Oncology	0.292239
BTNL2	AREG	No	trans-position, trans-gene	140	6-32394044-C-T	synonymous_variant	45889	14067	31822	7.73175e-10	0.0527321	0.0359308	0.0695335	0.00857204	genotypic	Oncology	AREG:P15514:OID21357:v1:Oncology	0.168424
DOCK6	ACP5	No	cis-position, trans-gene	1	19-11237670-T-C	missense_variant	46580	11	46569	7.73215e-10	-1.76307	-2.32481	-1.20132	0.286603	genotypic	Cardiometabolic	ACP5:P13686:OID20314:v1:Cardiometabolic	0.000116171
DOCK6	ACP5	No	cis-position, trans-gene	1	19-11237670-T-C	missense_variant	46580	11	46569	7.73215e-10	-1.76307	-2.32481	-1.20132	0.286603	dominant	Cardiometabolic	ACP5:P13686:OID20314:v1:Cardiometabolic	0.000116171
PLSCR3	TNFSF13	No	cis-position, trans-gene	3	17-7394133-A-G	5_prime_UTR_variant	46201	34414	11787	7.73322e-10	-0.0615756	-0.0811948	-0.0419565	0.0100097	recessive	Inflammation	TNFSF13:O75888:OID20733:v1:Inflammation	0.138074
APOE	PAM	No	trans-position, trans-gene	100	19-44908822-C-T	missense_variant	46708	7289	39419	7.73414e-10	0.0715757	0.0487702	0.0943812	0.0116354	genotypic	Cardiometabolic	PAM:P19021:OID20291:v1:Cardiometabolic	0.0823475
IKZF3	MMP9	No	trans-position, trans-gene	33	17-39864166-T-C	5_prime_UTR_variant	45865	35088	10777	7.73492e-10	-0.0663508	-0.0874915	-0.0452101	0.010786	dominant	Neurology	MMP9:P14780:OID21103:v1:Neurology	0.483728
PBX2	HMOX1	No	trans-position, trans-gene	95	6-32186508-A-G	non_coding_transcript_exon_variant	45115	20340	24775	7.73577e-10	-0.0564363	-0.074418	-0.0384546	0.00917427	dominant	Cardiometabolic	HMOX1:P09601:OID20217:v1:Cardiometabolic	0.260667
PKD1L3	IL34	No	trans-position, trans-gene	2	16-71999902-G-T	missense_variant	45191	15652	29539	7.73591e-10	0.0526059	0.0358446	0.0693672	0.00855161	genotypic	Neurology	IL34:Q6ZMJ4:OID20809:v1:Neurology	0.190804
PLEC	ATP5IF1	No	trans-position, trans-gene	20	8-143925453-C-T	synonymous_variant	46419	30599	15820	7.73664e-10	0.0405025	0.0275975	0.0534075	0.00658414	genotypic	Inflammation	ATP5IF1:Q9UII2:OID20760:v1:Inflammation	0.417764
MICB	IGF2R	No	trans-position, trans-gene	48	6-31505769-A-G	missense_variant	46374	43835	2539	7.73709e-10	0.0466617	0.0317942	0.0615292	0.0075854	genotypic	Neurology	IGF2R:P11717:OID21146:v1:Neurology	0.233066
MICA	GZMA	No	trans-position, trans-gene	43	6-31412030-C-T	missense_variant	46612	20806	25806	7.73824e-10	0.0450726	0.0307114	0.0594339	0.00732711	genotypic	Inflammation	GZMA:P12544:OID20663:v1:Inflammation	0.257458
PBX2	IL15RA	No	trans-position, trans-gene	106	6-32187221-C-T	non_coding_transcript_exon_variant	45229	19824	25405	7.73853e-10	0.0455768	0.031055	0.0600986	0.00740903	genotypic	Inflammation	IL15RA:Q13261:OID20498:v1:Inflammation	0.252698
DVL2	MSR1	No	trans-position, trans-gene	57	17-7229237-C-T	synonymous_variant	46689	35044	11645	7.7388e-10	0.0373009	0.0254159	0.0491859	0.00606373	genotypic	Neurology	MSR1:P21757:OID21063:v1:Neurology	0.497237
GDF5	EBI3_IL27	No	trans-position, trans-gene	1	20-35434589-C-A	missense_variant	46579	41036	5543	7.73907e-10	-0.0407875	-0.0537834	-0.0277915	0.00663052	genotypic	Oncology	EBI3_IL27:Q14213_Q8NEV9:OID21389:v1:Oncology	0.343297
ERAP2	EGFL7	No	trans-position, trans-gene	19	5-96909814-A-G	splice_region_variant	44546	33068	11478	7.73926e-10	-0.039253	-0.0517599	-0.0267461	0.00638101	genotypic	Oncology	EGFL7:Q9UHF1:OID21252:v1:Oncology	0.494098
SLC22A20P	CCS	No	trans-position, trans-gene	3	11-65221070-C-G	non_coding_transcript_exon_variant	46070	4760	41310	7.74018e-10	0.0911081	0.0620787	0.120138	0.0148108	dominant	Neurology	CCS:O14618:OID20973:v1:Neurology	0.0532371
ACTN3	CCS	No	cis-position, trans-gene	1	11-66563062-C-T	missense_variant	46086	776	45310	7.7402e-10	0.21218	0.144574	0.279786	0.0344926	genotypic	Neurology	CCS:O14618:OID20973:v1:Neurology	0.00844916
EHMT2	FCRL1	No	trans-position, trans-gene	108	6-31892560-T-C	synonymous_variant&splice_region_variant	46306	40030	6276	7.74076e-10	-0.0409473	-0.0539942	-0.0279004	0.00665654	genotypic	Cardiometabolic	FCRL1:Q96LA6:OID20172:v1:Cardiometabolic	0.364503
OR14J1	CPVL	No	trans-position, trans-gene	11	6-29307521-G-A	missense_variant	46613	3769	42844	7.74077e-10	-0.104781	-0.138168	-0.0713952	0.0170337	dominant	Oncology	CPVL:Q9H3G5:OID21435:v1:Oncology	0.0410943
ACTR1A	CXCL8	No	trans-position, trans-gene	23	10-102484126-C-T	non_coding_transcript_exon_variant	45566	5850	39716	7.74203e-10	-0.0838454	-0.110561	-0.0571299	0.0136302	recessive	Oncology	CXCL8:P10145:OID21430:v1:Oncology	0.355558
SLC22A4	BANK1	No	trans-position, trans-gene	188	5-132334853-C-G	synonymous_variant	45891	39504	6387	7.74272e-10	-0.0410149	-0.0540834	-0.0279464	0.00666756	genotypic	Inflammation	BANK1:Q8NDB2:OID20594:v1:Inflammation	0.371361
HLA-DQA2	ADGRE5	No	trans-position, trans-gene	45	6-32746398-C-T	3_prime_UTR_variant	46061	32395	13666	7.74322e-10	0.0387205	0.026383	0.051058	0.00629459	genotypic	Cardiometabolic	ADGRE5:P48960:OID20260:v1:Cardiometabolic	0.460221
C6orf15	SPINK4	No	trans-position, trans-gene	158	6-31111867-G-A	synonymous_variant	46203	13126	33077	7.74354e-10	0.0539293	0.0367458	0.0711127	0.008767	genotypic	Inflammation	SPINK4:O60575:OID20509:v1:Inflammation	0.154488
HLA-A	CD4	No	trans-position, trans-gene	55	6-29942982-T-C	missense_variant	43769	19343	24426	7.74363e-10	-0.0572718	-0.0755201	-0.0390235	0.00931028	dominant	Inflammation	CD4:P01730:OID20584:v1:Inflammation	0.278811
TMCC2	THPO	No	trans-position, trans-gene	14	1-205269402-C-T	synonymous_variant	45524	6346	39178	7.74393e-10	0.0821976	0.0560071	0.108388	0.0133624	recessive	Cardiometabolic	THPO:P40225:OID20098:v1:Cardiometabolic	0.37158
B4GALNT3	DSG4	No	trans-position, trans-gene	11	12-552490-A-G	missense_variant	45847	22842	23005	7.74415e-10	0.0550981	0.0375422	0.072654	0.00895702	dominant	Oncology	DSG4:Q86SJ6:OID21325:v1:Oncology	0.29288
SLC22A4	MPI	No	trans-position, trans-gene	188	5-132334853-C-G	synonymous_variant	45724	39370	6354	7.74496e-10	-0.0414592	-0.0546693	-0.028249	0.00673982	genotypic	Oncology	MPI:P34949:OID21288:v1:Oncology	0.371361
ITLN1	NECTIN4	No	cis-position, trans-gene	6	1-160882232-C-T	non_coding_transcript_exon_variant	45934	41346	4588	7.74576e-10	0.0938751	0.0639635	0.123787	0.0152609	dominant	Oncology	NECTIN4:Q96NY8:OID21490:v1:Oncology	0.31199
ZNF646	JCHAIN	No	trans-position, trans-gene	10	16-31079888-T-C	synonymous_variant	45452	28240	17212	7.7469e-10	0.0419796	0.0286036	0.0553557	0.00682446	genotypic	Inflammation	JCHAIN:P01591:OID20494:v1:Inflammation	0.383504
DRAM1	ADA2	No	trans-position, trans-gene	27	12-101901440-T-C	splice_region_variant	45896	35297	10599	7.74707e-10	0.0391016	0.0266425	0.0515606	0.00635661	genotypic	Cardiometabolic	ADA2:Q9NZK5:OID20394:v1:Cardiometabolic	0.478952
SERPINA7	IL2RA	No	trans-position, trans-gene	1	X-106034370-C-A	missense_variant	45295	2749	42546	7.7474e-10	-0.120435	-0.15881	-0.0820606	0.0195787	recessive	Cardiometabolic	IL2RA:P01589:OID20267:v1:Cardiometabolic	0.116966
VARS2	CD1C	No	trans-position, trans-gene	31	6-30920392-G-A	synonymous_variant	46067	26594	19473	7.74803e-10	-0.0408602	-0.0538796	-0.0278407	0.00664252	genotypic	Oncology	CD1C:P29017:OID21483:v1:Oncology	0.351094
TLR3	TLR3	Yes	cis-position, cis-gene	1	4-186082920-C-G	missense_variant	46819	40	46779	7.74838e-10	-0.9645	-1.27182	-0.657176	0.156797	genotypic	Inflammation	TLR3:O15455:OID20612:v1:Inflammation	0.00042244
TLR3	TLR3	Yes	cis-position, cis-gene	1	4-186082920-C-G	missense_variant	46819	40	46779	7.74838e-10	-0.9645	-1.27182	-0.657176	0.156797	dominant	Inflammation	TLR3:O15455:OID20612:v1:Inflammation	0.00042244
CUX2	PCDH17	No	trans-position, trans-gene	82	12-111347782-T-C	synonymous_variant	46336	18311	28025	7.75138e-10	-0.0479895	-0.0632808	-0.0326982	0.00780161	genotypic	Cardiometabolic	PCDH17:O14917:OID20132:v1:Cardiometabolic	0.222664
CLDN7	CD300C	No	trans-position, trans-gene	38	17-7260420-A-G	missense_variant	46683	39641	7042	7.75175e-10	0.0395531	0.02695	0.0521563	0.00643014	genotypic	Neurology	CD300C:Q08708:OID21010:v1:Neurology	0.386804
CHRDL1	AFP	No	trans-position, trans-gene	15	X-110688628-T-C	synonymous_variant	45672	24089	21583	7.75284e-10	-0.0330692	-0.0436064	-0.0225321	0.00537605	genotypic	Neurology	AFP:P02771:OID20978:v1:Neurology	0.39811
SPINK1	SPINK5	No	cis-position, trans-gene	2	5-147824629-G-A	3_prime_UTR_variant	46204	2648	43556	7.75327e-10	0.119238	0.0812443	0.157233	0.0193846	dominant	Neurology	SPINK5:Q9NQ38:OID21148:v1:Neurology	0.0290916
CASC4	GAS6	No	trans-position, trans-gene	23	15-44289263-G-A	missense_variant	46639	2350	44289	7.75345e-10	-0.126532	-0.16685	-0.0862138	0.0205704	dominant	Cardiometabolic	GAS6:Q14393:OID20318:v1:Cardiometabolic	0.0256486
HLA-DQB2	C1QA	No	trans-position, trans-gene	59	6-32757848-T-C	missense_variant	45657	13764	31893	7.75437e-10	-0.0609908	-0.0804249	-0.0415566	0.00991529	recessive	Inflammation	C1QA:P02745:OID20654:v1:Inflammation	0.456648
SLC2A6	CD200	No	trans-position, trans-gene	110	9-133475078-T-G	synonymous_variant	46207	42681	3526	7.75502e-10	0.0436925	0.0297702	0.0576147	0.00710313	genotypic	Inflammation	CD200:P41217:OID20603:v1:Inflammation	0.275965
PLEC	AIFM1	No	trans-position, trans-gene	20	8-143927420-C-T	missense_variant	45769	30510	15259	7.75563e-10	0.0404838	0.027584	0.0533837	0.0065815	genotypic	Oncology	AIFM1:O95831:OID21287:v1:Oncology	0.424757
ACTR1A	ANGPT1	No	trans-position, trans-gene	23	10-102484382-G-T	splice_region_variant	45629	5877	39752	7.75627e-10	-0.0851881	-0.112333	-0.0580436	0.0138491	recessive	Inflammation	ANGPT1:Q15389:OID20740:v1:Inflammation	0.354782
FLOT1	MOG	No	trans-position, trans-gene	6	6-30742214-G-A	missense_variant	46669	1126	45543	7.75811e-10	0.175183	0.119362	0.231004	0.02848	dominant	Oncology	MOG:Q16653:OID21384:v1:Oncology	0.0120631
SH2B3	KEL	No	trans-position, trans-gene	419	12-111446804-T-C	missense_variant	45109	34413	10696	7.75822e-10	-0.0650532	-0.085782	-0.0443244	0.0105758	dominant	Neurology	KEL:P23276:OID20881:v1:Neurology	0.484167
CUX2	ADA2	No	trans-position, trans-gene	20	12-111310159-C-T	synonymous_variant	46096	11099	34997	7.75846e-10	-0.0646696	-0.0852763	-0.0440629	0.0105135	dominant	Cardiometabolic	ADA2:Q9NZK5:OID20394:v1:Cardiometabolic	0.129029
NOTCH4	GZMH	No	trans-position, trans-gene	44	6-32223881-TAGC-T	disruptive_inframe_deletion	45413	19649	25764	7.76087e-10	0.0561035	0.0382263	0.0739808	0.00912096	dominant	Cardiometabolic	GZMH:P20718:OID20096:v1:Cardiometabolic	0.246796
SEMA3F	ITIH3	No	trans-position, trans-gene	4	3-50185493-T-A	missense_variant	46467	20001	26466	7.761e-10	-0.0534385	-0.0704666	-0.0364104	0.00868774	recessive	Cardiometabolic	ITIH3:Q06033:OID20352:v1:Cardiometabolic	0.342929
CNTNAP3	CLEC1A	No	trans-position, trans-gene	1	9-39103746-C-T	missense_variant&splice_region_variant	45253	17531	27722	7.7637e-10	0.0484607	0.0330187	0.0639026	0.00787849	genotypic	Cardiometabolic	CLEC1A:Q8NC01:OID20099:v1:Cardiometabolic	0.217356
C3	CD70	No	cis-position, trans-gene	3	19-6718376-G-C	missense_variant	46187	2243	43944	7.76392e-10	-0.126861	-0.167285	-0.0864363	0.0206245	recessive	Inflammation	CD70:P32970:OID20599:v1:Inflammation	0.217518
CFH	SMPD1	No	trans-position, trans-gene	11	1-196713817-G-A	synonymous_variant	46270	29799	16471	7.76401e-10	0.0403919	0.027521	0.0532629	0.00656676	genotypic	Neurology	SMPD1:P17405:OID21028:v1:Neurology	0.403896
AFM	CXCL8	No	cis-position, trans-gene	1	4-73495425-G-A	missense_variant	44698	1854	42844	7.76483e-10	-0.141982	-0.187225	-0.0967395	0.0230828	dominant	Inflammation	CXCL8:P10145:OID20631:v1:Inflammation	0.0210482
PSORS1C1	SPINK4	No	trans-position, trans-gene	141	6-31117579-C-T	non_coding_transcript_exon_variant	43403	12192	31211	7.76499e-10	0.0558085	0.0380252	0.0735918	0.00907303	genotypic	Inflammation	SPINK4:O60575:OID20509:v1:Inflammation	0.152821
MLXIPL	PRSS8	No	trans-position, trans-gene	57	7-73599571-C-T	synonymous_variant	46068	755	45313	7.76781e-10	-0.206497	-0.272299	-0.140696	0.0335719	recessive	Inflammation	PRSS8:Q16651:OID20763:v1:Inflammation	0.126889
HIST1H2BL	KIR3DL1	No	trans-position, trans-gene	57	6-27807896-A-G	missense_variant	45229	11414	33815	7.76789e-10	-0.0667669	-0.0880425	-0.0454914	0.0108548	dominant	Oncology	KIR3DL1:P43629:OID21185:v1:Oncology	0.136273
EMILIN3	CDSN	No	trans-position, trans-gene	1	20-41362504-A-G	synonymous_variant	46652	15213	31439	7.76869e-10	-0.0513501	-0.0677132	-0.034987	0.00834844	genotypic	Inflammation	CDSN:Q15517:OID20667:v1:Inflammation	0.179588
FERMT3	PRDX5	No	cis-position, trans-gene	1	11-64223524-AC-A	3_prime_UTR_variant	46486	31771	14715	7.76902e-10	-0.0400289	-0.0527843	-0.0272734	0.00650785	genotypic	Inflammation	PRDX5:P30044:OID20644:v1:Inflammation	0.439092
GCKR	PPP1R12A	No	trans-position, trans-gene	304	2-27508073-T-C	missense_variant&splice_region_variant	46023	38799	7224	7.76933e-10	-0.0779764	-0.102824	-0.0531287	0.0126773	dominant	Oncology	PPP1R12A:O14974:OID21475:v1:Oncology	0.392623
LTF	NELL2	No	trans-position, trans-gene	7	3-46441489-A-T	splice_region_variant	45953	14068	31885	7.76977e-10	-0.0518452	-0.068366	-0.0353243	0.00842893	genotypic	Inflammation	NELL2:Q99435:OID20706:v1:Inflammation	0.168876
KLKB1	SCG2	No	trans-position, trans-gene	37	4-186236880-G-A	missense_variant	46273	12094	34179	7.76989e-10	-0.0631191	-0.0832325	-0.0430057	0.0102619	recessive	Oncology	SCG2:P13521:OID21400:v1:Oncology	0.489384
TXNDC16	TIMD4	No	trans-position, trans-gene	1	14-52514946-G-C	missense_variant	46443	2734	43709	7.77032e-10	0.115992	0.0790299	0.152953	0.0188579	genotypic	Cardiometabolic	TIMD4:Q96H15:OID20375:v1:Cardiometabolic	0.0299244
NOTCH4	TNXB	No	cis-position, trans-gene	181	6-32223881-T-TAGCAGC	disruptive_inframe_insertion	46084	11450	34634	7.77057e-10	-0.0642887	-0.0847748	-0.0438026	0.010452	dominant	Neurology	TNXB:P22105:OID21107:v1:Neurology	0.133861
SLC7A3	ANGPT1	No	trans-position, trans-gene	10	X-70926548-A-G	synonymous_variant	45940	35381	10559	7.77131e-10	-0.0702727	-0.0926657	-0.0478797	0.0114249	dominant	Inflammation	ANGPT1:Q15389:OID20740:v1:Inflammation	0.354139
HLA-DOB	TEK	No	trans-position, trans-gene	8	6-32813747-C-T	missense_variant	46337	3836	42501	7.77241e-10	-0.102628	-0.135332	-0.0699248	0.0166854	dominant	Oncology	TEK:Q02763:OID21496:v1:Oncology	0.0420488
SERPING1	PAPPA	No	trans-position, trans-gene	5	11-57614516-G-A	missense_variant	45437	21336	24101	7.77343e-10	0.0548822	0.0373934	0.0723709	0.00892277	dominant	Inflammation	PAPPA:Q13219:OID20421:v1:Inflammation	0.270581
GP6	FKBP4	No	trans-position, trans-gene	179	19-55027612-T-C	synonymous_variant	45727	44513	1214	7.77409e-10	0.0545448	0.0371635	0.0719262	0.00886796	genotypic	Neurology	FKBP4:Q02790:OID20960:v1:Neurology	0.16309
FGF21	GP1BA	No	trans-position, trans-gene	109	19-48756272-A-G	synonymous_variant	46096	36791	9305	7.77422e-10	-0.0704514	-0.0929016	-0.0480012	0.0114541	dominant	Cardiometabolic	GP1BA:P07359:OID20381:v1:Cardiometabolic	0.449063
STKLD1	IL7R	No	trans-position, trans-gene	16	9-133379032-A-G	splice_region_variant	46080	7537	38543	7.77506e-10	0.0769443	0.052425	0.101464	0.0125097	dominant	Neurology	IL7R:P16871:OID21136:v1:Neurology	0.0857836
HLA-DRA	ADGRE5	No	trans-position, trans-gene	93	6-32443869-T-G	missense_variant	46248	38853	7395	7.77531e-10	0.0749985	0.0510992	0.0988978	0.0121934	dominant	Cardiometabolic	ADGRE5:P48960:OID20260:v1:Cardiometabolic	0.396421
FUT3	TSPAN1	No	trans-position, trans-gene	26	19-5843773-A-T	missense_variant	45414	5383	40031	7.77624e-10	0.0806757	0.0549673	0.106384	0.0131164	dominant	Cardiometabolic	TSPAN1:O60635:OID20078:v1:Cardiometabolic	0.0608635
ZNF568	TMPRSS5	No	trans-position, trans-gene	1	19-36951078-A-G	missense_variant	45535	37686	7849	7.7764e-10	-0.0746228	-0.0984024	-0.0508432	0.0121323	dominant	Neurology	TMPRSS5:Q9H3S3:OID20947:v1:Neurology	0.412448
UNC79	LGMN	No	cis-position, trans-gene	12	14-93706901-A-G	synonymous_variant	46517	175	46342	7.77643e-10	0.46478	0.316671	0.612889	0.0755652	genotypic	Inflammation	LGMN:Q99538:OID20773:v1:Inflammation	0.00187994
UNC79	LGMN	No	cis-position, trans-gene	12	14-93706901-A-G	synonymous_variant	46517	175	46342	7.77643e-10	0.46478	0.316671	0.612889	0.0755652	dominant	Inflammation	LGMN:Q99538:OID20773:v1:Inflammation	0.00187994
BTNL2	DEFB4A_DEFB4B	No	trans-position, trans-gene	140	6-32394044-C-T	synonymous_variant	45401	1350	44051	7.77884e-10	-0.16045	-0.21158	-0.10932	0.0260865	recessive	Oncology	DEFB4A_DEFB4B:O15263:OID21373:v1:Oncology	0.168424
HLA-B	REG1A	No	trans-position, trans-gene	168	6-31355639-G-C	non_coding_transcript_exon_variant	45798	12569	33229	7.77952e-10	0.0622912	0.042441	0.0821414	0.0101276	dominant	Cardiometabolic	REG1A:P05451:OID20415:v1:Cardiometabolic	0.148877
STAB2	PDGFRA	No	trans-position, trans-gene	1	12-103704576-T-C	missense_variant	46396	11	46385	7.77956e-10	1.80417	1.22924	2.3791	0.29333	genotypic	Cardiometabolic	PDGFRA:P16234:OID20133:v1:Cardiometabolic	0.000116171
STAB2	PDGFRA	No	trans-position, trans-gene	1	12-103704576-T-C	missense_variant	46396	11	46385	7.77956e-10	1.80417	1.22924	2.3791	0.29333	dominant	Cardiometabolic	PDGFRA:P16234:OID20133:v1:Cardiometabolic	0.000116171
FGF21	CBLIF	No	trans-position, trans-gene	102	19-48758111-T-C	missense_variant	46140	39065	7075	7.78029e-10	-0.0776415	-0.102383	-0.0528996	0.0126233	dominant	Cardiometabolic	CBLIF:P27352:OID20179:v1:Cardiometabolic	0.392154
CHUK	GNLY	No	trans-position, trans-gene	3	10-100204555-G-A	synonymous_variant	46340	5129	41211	7.78053e-10	-0.089235	-0.117671	-0.0607985	0.0145083	dominant	Neurology	GNLY:P22749:OID21132:v1:Neurology	0.0568461
KLB	PRSS2	No	trans-position, trans-gene	6	4-39448609-C-A	missense_variant	46487	25449	21038	7.78057e-10	-0.0563672	-0.0743297	-0.0384047	0.00916447	dominant	Cardiometabolic	PRSS2:P07478:OID20364:v1:Cardiometabolic	0.327599
DDX41	GPC1	No	trans-position, trans-gene	1	5-177514973-C-T	synonymous_variant	46720	31	46689	7.78141e-10	1.07762	0.734216	1.42103	0.175206	dominant	Oncology	GPC1:P35052:OID21438:v1:Oncology	0.000327391
DDX41	GPC1	No	trans-position, trans-gene	1	5-177514973-C-T	synonymous_variant	46720	31	46689	7.78141e-10	1.07762	0.734216	1.42103	0.175206	genotypic	Oncology	GPC1:P35052:OID21438:v1:Oncology	0.000327391
NLRP6	TIA1	No	trans-position, trans-gene	40	11-280464-C-G	missense_variant	44950	17457	27493	7.78144e-10	0.0490575	0.0334244	0.0646906	0.00797599	genotypic	Cardiometabolic	TIA1:P31483:OID20068:v1:Cardiometabolic	0.219087
POU2F2	TNFRSF10C	No	trans-position, trans-gene	3	19-42091284-C-G	synonymous_variant	46497	2170	44327	7.78328e-10	-0.132606	-0.174864	-0.0903485	0.02156	genotypic	Cardiometabolic	TNFRSF10C:O14798:OID20265:v1:Cardiometabolic	0.0235425
LIME1	GPC1	No	trans-position, trans-gene	3	20-63738069-AGGGCG-A	non_coding_transcript_exon_variant	46680	7258	39422	7.78352e-10	0.0720674	0.0491015	0.0950333	0.0117172	genotypic	Oncology	GPC1:P35052:OID21438:v1:Oncology	0.0810114
ZFP57	VSTM1	No	trans-position, trans-gene	3	6-29673737-C-T	missense_variant	45339	1497	43842	7.78376e-10	0.160307	0.109222	0.211392	0.0260636	genotypic	Neurology	VSTM1:Q6UX27:OID20851:v1:Neurology	0.0167135
TNXB	CLEC4A	No	trans-position, trans-gene	196	6-32096949-T-C	missense_variant	46234	11294	34940	7.78424e-10	-0.0649522	-0.0856507	-0.0442537	0.0105604	dominant	Inflammation	CLEC4A:Q9UMR7:OID20573:v1:Inflammation	0.131018
WHRN	PDGFC	No	trans-position, trans-gene	2	9-114504685-C-T	synonymous_variant	45225	27259	17966	7.78658e-10	-0.0586734	-0.0773711	-0.0399757	0.00953955	dominant	Oncology	PDGFC:Q9NRA1:OID21183:v1:Oncology	0.369969
HCG4P8	PLA2G10	No	trans-position, trans-gene	32	6-29828338-A-C	non_coding_transcript_exon_variant	44857	33268	11589	7.78709e-10	-0.0391944	-0.0516847	-0.0267042	0.00637252	genotypic	Neurology	PLA2G10:O15496:OID21002:v1:Neurology	0.499458
TNXB	ANGPTL2	No	trans-position, trans-gene	197	6-32061428-G-A	synonymous_variant	46359	830	45529	7.7887e-10	-0.21089	-0.278096	-0.143684	0.0342885	recessive	Inflammation	ANGPTL2:Q9UKU9:OID20726:v1:Inflammation	0.131016
SIRPG	CLEC5A	No	trans-position, trans-gene	3	20-1636423-A-G	synonymous_variant	46234	3228	43006	7.78888e-10	-0.106558	-0.140515	-0.0726002	0.0173252	recessive	Cardiometabolic	CLEC5A:Q9NY25:OID20165:v1:Cardiometabolic	0.261829
HSPA4	HSPA1A	No	trans-position, trans-gene	1	5-133091159-GTT-G	splice_region_variant	43150	7508	35642	7.78896e-10	-0.0768522	-0.101343	-0.0523614	0.0124952	dominant	Inflammation	HSPA1A:P0DMV8:OID20718:v1:Inflammation	0.0914196
ARL5C	FABP9	No	trans-position, trans-gene	2	17-39160735-T-C	missense_variant	46235	12485	33750	7.78939e-10	0.0626603	0.0426918	0.0826287	0.0101879	dominant	Inflammation	FABP9:Q0Z7S8:OID20501:v1:Inflammation	0.145528
DNPH1	PTK7	No	cis-position, trans-gene	2	6-43226139-G-A	synonymous_variant	45317	8953	36364	7.79115e-10	0.06659	0.0453692	0.0878108	0.0108269	genotypic	Neurology	PTK7:Q13308:OID20880:v1:Neurology	0.104408
NLRP6	GOPC	No	trans-position, trans-gene	40	11-280464-C-G	missense_variant	46246	17985	28261	7.79218e-10	0.0580225	0.0395318	0.0765131	0.00943394	dominant	Inflammation	GOPC:Q9HD26:OID20551:v1:Inflammation	0.219087
SLC22A5	CCN2	No	trans-position, trans-gene	199	5-132385482-A-G	synonymous_variant	46028	27668	18360	7.7926e-10	0.0414446	0.028237	0.0546523	0.00673853	genotypic	Inflammation	CCN2:P29279:OID20709:v1:Inflammation	0.369503
HLA-F	TFF3	No	trans-position, trans-gene	31	6-29723995-T-C	non_coding_transcript_exon_variant	46033	31238	14795	7.79353e-10	0.0588995	0.0401293	0.0776698	0.00957658	dominant	Cardiometabolic	TFF3:Q07654:OID20371:v1:Cardiometabolic	0.433842
GAL3ST3	CCS	No	cis-position, trans-gene	4	11-66042574-T-G	missense_variant	45863	12583	33280	7.79474e-10	-0.0622643	-0.0821069	-0.0424217	0.0101237	dominant	Neurology	CCS:O14618:OID20973:v1:Neurology	0.14828
TNXB	CSF1	No	trans-position, trans-gene	149	6-32058086-C-T	synonymous_variant	46492	14645	31847	7.79522e-10	0.0601725	0.0409964	0.0793485	0.00978363	dominant	Inflammation	CSF1:P09603:OID20719:v1:Inflammation	0.172919
APOE	TNC	No	trans-position, trans-gene	100	19-44908822-C-T	missense_variant	46559	7256	39303	7.79553e-10	-0.0713196	-0.0940481	-0.0485911	0.0115961	genotypic	Cardiometabolic	TNC:P24821:OID20359:v1:Cardiometabolic	0.0823475
B4GALNT3	AGER	No	trans-position, trans-gene	12	12-553672-T-C	synonymous_variant	46191	20986	25205	7.79554e-10	0.0442125	0.0301227	0.0583024	0.00718864	genotypic	Inflammation	AGER:Q15109:OID20756:v1:Inflammation	0.261633
HLA-DQB2	LILRB2	No	trans-position, trans-gene	59	6-32757285-T-A	synonymous_variant	46181	36351	9830	7.79604e-10	0.0685646	0.046714	0.0904151	0.0111481	dominant	Cardiometabolic	LILRB2:Q8N423:OID20301:v1:Cardiometabolic	0.456941
ABO	MUC13	No	trans-position, trans-gene	176	9-133255801-C-T	synonymous_variant	45348	5560	39788	7.79676e-10	0.081632	0.0556171	0.107647	0.0132728	genotypic	Neurology	MUC13:Q9H3R2:OID20866:v1:Neurology	0.0633965
APOH	GUSB	No	trans-position, trans-gene	6	17-66212167-C-G	missense_variant	46389	142	46247	7.79702e-10	-0.48848	-0.644151	-0.332808	0.0794238	recessive	Cardiometabolic	GUSB:P08236:OID20296:v1:Cardiometabolic	0.0542277
ABCA5	ENG	No	trans-position, trans-gene	61	17-69253570-C-T	splice_region_variant	46510	2237	44273	7.79712e-10	0.131847	0.0898294	0.173865	0.0214376	dominant	Cardiometabolic	ENG:P17813:OID20287:v1:Cardiometabolic	0.0242774
HLA-DQA1	IGFBP3	No	trans-position, trans-gene	137	6-32642029-C-T	missense_variant	45340	18448	26892	7.79752e-10	-0.0456122	-0.0601482	-0.0310762	0.00741624	genotypic	Cardiometabolic	IGFBP3:P17936:OID20398:v1:Cardiometabolic	0.232497
ATRAID	NOTCH3	No	trans-position, trans-gene	18	2-27212506-G-A	5_prime_UTR_variant	46893	42669	4224	7.79755e-10	-0.0408536	-0.0538732	-0.0278341	0.00664258	genotypic	Cardiometabolic	NOTCH3:Q9UM47:OID20253:v1:Cardiometabolic	0.296915
GCKR	CD58	No	trans-position, trans-gene	304	2-27508073-T-C	missense_variant&splice_region_variant	45778	38601	7177	7.79807e-10	0.0775712	0.0528503	0.102292	0.0126126	dominant	Inflammation	CD58:P19256:OID20716:v1:Inflammation	0.392623
FAM83E	CGREF1	No	trans-position, trans-gene	31	19-48613102-T-C	missense_variant	46353	2577	43776	7.79855e-10	0.122764	0.0836409	0.161888	0.0199608	recessive	Cardiometabolic	CGREF1:Q99674:OID20152:v1:Cardiometabolic	0.236739
BRD2	SFTPD	No	trans-position, trans-gene	4	6-32974525-G-A	synonymous_variant	46289	38404	7885	7.79902e-10	-0.0396627	-0.0523027	-0.0270226	0.00644895	genotypic	Cardiometabolic	SFTPD:P35247:OID20214:v1:Cardiometabolic	0.411233
TMEM95	CLEC10A	No	cis-position, trans-gene	1	17-7356209-G-C	synonymous_variant	46087	128	45959	7.79972e-10	0.534924	0.36445	0.705399	0.0869761	dominant	Neurology	CLEC10A:Q8IUN9:OID20928:v1:Neurology	0.00138352
TMEM95	CLEC10A	No	cis-position, trans-gene	1	17-7356209-G-C	synonymous_variant	46087	128	45959	7.79972e-10	0.534924	0.36445	0.705399	0.0869761	genotypic	Neurology	CLEC10A:Q8IUN9:OID20928:v1:Neurology	0.00138352
GCKR	OXT	No	trans-position, trans-gene	304	2-27508073-T-C	missense_variant&splice_region_variant	46355	39067	7288	7.80005e-10	-0.0770262	-0.101574	-0.0524788	0.0125241	dominant	Neurology	OXT:P01178:OID21047:v1:Neurology	0.392623
DPCR1	GNLY	No	trans-position, trans-gene	136	6-30951614-G-A	synonymous_variant	46406	14065	32341	7.80026e-10	-0.0609852	-0.0804206	-0.0415499	0.00991593	dominant	Neurology	GNLY:P22749:OID21132:v1:Neurology	0.16579
SLC22A4	ILKAP	No	trans-position, trans-gene	200	5-132327369-T-C	missense_variant	44868	18209	26659	7.80151e-10	-0.0586741	-0.0773729	-0.0399753	0.00954013	recessive	Neurology	ILKAP:Q9H0C8:OID20855:v1:Neurology	0.364411
RNF183	GZMA	No	trans-position, trans-gene	2	9-113298207-T-C	5_prime_UTR_variant	46389	26296	20093	7.80176e-10	0.0417045	0.0284136	0.0549954	0.00678101	genotypic	Inflammation	GZMA:P12544:OID20663:v1:Inflammation	0.343034
DHCR7	CD1C	No	trans-position, trans-gene	4	11-71444219-C-T	missense_variant	46459	1087	45372	7.803e-10	-0.180682	-0.238264	-0.1231	0.0293784	genotypic	Oncology	CD1C:P29017:OID21483:v1:Oncology	0.0118104
SLC17A9	OGFR	No	cis-position, trans-gene	1	20-62952789-G-A	5_prime_UTR_variant	46074	979	45095	7.80331e-10	-0.188438	-0.248492	-0.128384	0.0306395	genotypic	Oncology	OGFR:Q9NZT2:OID21360:v1:Oncology	0.0107467
FBN3	CCL25	No	cis-position, trans-gene	1	19-8147345-G-A	missense_variant	46809	826	45983	7.80366e-10	-0.205122	-0.270493	-0.139751	0.0333524	genotypic	Inflammation	CCL25:O15444:OID20674:v1:Inflammation	0.00897875
HLA-H	KIR2DL3	No	trans-position, trans-gene	11	6-29888201-G-T	non_coding_transcript_exon_variant	41705	3519	38186	7.80463e-10	-0.0930335	-0.122682	-0.0633849	0.0151267	genotypic	Oncology	KIR2DL3:P43628:OID21196:v1:Oncology	0.0462848
GPN1	PCSK9	No	trans-position, trans-gene	75	2-27629051-G-A	missense_variant	46864	20634	26230	7.80546e-10	0.0451098	0.0307335	0.0594861	0.0073348	genotypic	Cardiometabolic	PCSK9:Q8NBP7:OID20235:v1:Cardiometabolic	0.251396
CLDN7	L1CAM	No	trans-position, trans-gene	38	17-7260420-A-G	missense_variant	46348	39387	6961	7.80708e-10	0.0399582	0.0272236	0.0526927	0.00649717	genotypic	Oncology	L1CAM:P32004:OID21484:v1:Oncology	0.386804
NBPF12	ACP6	No	cis-position, trans-gene	1	1-146994367-A-T	missense_variant	46650	14	46636	7.80834e-10	-1.63655	-2.15812	-1.11499	0.266104	dominant	Oncology	ACP6:Q9NPH0:OID21432:v1:Oncology	0.000147854
NBPF12	ACP6	No	cis-position, trans-gene	1	1-146994367-A-T	missense_variant	46650	14	46636	7.80834e-10	-1.63655	-2.15812	-1.11499	0.266104	genotypic	Oncology	ACP6:Q9NPH0:OID21432:v1:Oncology	0.000147854
HCG4	IL2RA	No	trans-position, trans-gene	31	6-29792411-G-A	non_coding_transcript_exon_variant	45933	27164	18769	7.80849e-10	0.0568606	0.0387393	0.074982	0.00924552	dominant	Cardiometabolic	IL2RA:P01589:OID20267:v1:Cardiometabolic	0.362231
MUC22	HLA-E	No	cis-position, trans-gene	5	6-31032235-C-G	missense_variant	46260	432	45828	7.80864e-10	-0.285215	-0.376113	-0.194318	0.046376	dominant	Inflammation	HLA-E:P13747:OID20532:v1:Inflammation	0.00470004
TNXB	CX3CL1	No	trans-position, trans-gene	193	6-32067917-C-T	synonymous_variant	46072	825	45247	7.80999e-10	0.211769	0.144278	0.27926	0.0344338	recessive	Neurology	CX3CL1:P78423:OID20976:v1:Neurology	0.13132
CHD4	ADAM23	No	trans-position, trans-gene	2	12-6598360-G-A	synonymous_variant	46736	14010	32726	7.81074e-10	0.0539594	0.0367625	0.0711563	0.00877388	genotypic	Inflammation	ADAM23:O75077:OID20651:v1:Inflammation	0.16351
MAMSTR	FABP2	No	trans-position, trans-gene	128	19-48715345-C-T	synonymous_variant&splice_region_variant	46323	13855	32468	7.81114e-10	-0.0614704	-0.0810611	-0.0418797	0.00999517	recessive	Cardiometabolic	FABP2:P12104:OID20200:v1:Cardiometabolic	0.453585
RDH13	DKK1	No	trans-position, trans-gene	10	19-55056717-G-T	missense_variant	46717	6398	40319	7.81146e-10	0.0769297	0.052412	0.101447	0.0125089	genotypic	Neurology	DKK1:O94907:OID21066:v1:Neurology	0.0712971
EHMT2-AS1	LILRB1	No	trans-position, trans-gene	7	6-31883036-T-C	non_coding_transcript_exon_variant	46595	2804	43791	7.81258e-10	0.116235	0.0791907	0.15328	0.0189001	dominant	Cardiometabolic	LILRB1:Q8NHL6:OID20323:v1:Cardiometabolic	0.0305957
MAU2	HSD11B1	No	trans-position, trans-gene	10	19-19338877-G-T	synonymous_variant	46024	19898	26126	7.81278e-10	-0.0574918	-0.0758145	-0.039169	0.00934828	recessive	Inflammation	HSD11B1:P28845:OID20575:v1:Inflammation	0.34316
COL6A1	COL6A3	No	trans-position, trans-gene	1	21-46000753-C-G	splice_region_variant	46902	1292	45610	7.81282e-10	-0.165453	-0.218184	-0.112723	0.0269031	genotypic	Cardiometabolic	COL6A3:P12111:OID20292:v1:Cardiometabolic	0.0138134
FETUB	ERP44	No	trans-position, trans-gene	3	3-186640577-A-C	synonymous_variant	45983	11016	34967	7.81316e-10	0.0600098	0.0408845	0.0791351	0.00975773	genotypic	Oncology	ERP44:Q9BS26:OID21338:v1:Oncology	0.128092
STAG3	SSC5D	No	trans-position, trans-gene	5	7-100198523-A-C	synonymous_variant	46510	34429	12081	7.81329e-10	0.0631985	0.0430569	0.0833401	0.0102762	dominant	Cardiometabolic	SSC5D:A1L4H1:OID20351:v1:Cardiometabolic	0.489468
F5	TFPI	No	trans-position, trans-gene	1	1-169540880-G-A	missense_variant	46266	3432	42834	7.81375e-10	0.101155	0.0689168	0.133394	0.0164482	genotypic	Cardiometabolic	TFPI:P10646:OID20388:v1:Cardiometabolic	0.0379798
TNXB	FAP	No	trans-position, trans-gene	73	6-32082290-T-C	missense_variant	46826	33307	13519	7.81439e-10	0.0607833	0.0414113	0.0801552	0.00988357	dominant	Cardiometabolic	FAP:Q12884:OID20330:v1:Cardiometabolic	0.465511
DXO	CCL7	No	trans-position, trans-gene	33	6-31970674-T-C	synonymous_variant	46227	7146	39081	7.81492e-10	0.0713347	0.0486	0.0940694	0.0115993	genotypic	Inflammation	CCL7:P80098:OID20523:v1:Inflammation	0.0808054
REXO4	TNFRSF10C	No	trans-position, trans-gene	76	9-133412360-G-A	synonymous_variant	46483	7189	39294	7.81497e-10	0.0788312	0.0537073	0.103955	0.0128182	recessive	Cardiometabolic	TNFRSF10C:O14798:OID20265:v1:Cardiometabolic	0.393394
GP6	EIF4B	No	trans-position, trans-gene	194	19-55014977-T-G	missense_variant	45939	32471	13468	7.81535e-10	0.0622263	0.0423944	0.0820581	0.0101182	recessive	Neurology	EIF4B:P23588:OID21000:v1:Neurology	0.158865
PSORS1C1	FCRL1	No	trans-position, trans-gene	32	6-31138723-TC-T	frameshift_variant	46320	11529	34791	7.81563e-10	-0.0578084	-0.0762323	-0.0393845	0.00939987	genotypic	Cardiometabolic	FCRL1:Q96LA6:OID20172:v1:Cardiometabolic	0.134156
ITGB6	CD302	No	cis-position, trans-gene	2	2-160112117-A-G	synonymous_variant	45897	14811	31086	7.81816e-10	0.0493727	0.0336372	0.0651082	0.00802824	genotypic	Oncology	CD302:Q8IX05:OID21328:v1:Oncology	0.177518
R3HDM2	PRCP	No	trans-position, trans-gene	5	12-57256057-C-T	synonymous_variant	46242	34004	12238	7.81904e-10	0.0385452	0.0262605	0.05083	0.00626767	genotypic	Cardiometabolic	PRCP:P42785:OID20337:v1:Cardiometabolic	0.487118
DMGDH	ARSB	No	cis-position, trans-gene	1	5-79032737-G-A	synonymous_variant	46040	15027	31013	7.81929e-10	0.0522356	0.0355876	0.0688836	0.0084938	genotypic	Oncology	ARSB:P15848:OID21331:v1:Oncology	0.179491
MED24	FCRL1	No	trans-position, trans-gene	54	17-40020003-A-T	synonymous_variant	44321	26584	17737	7.82041e-10	-0.0416618	-0.0549397	-0.0283838	0.00677441	genotypic	Cardiometabolic	FCRL1:Q96LA6:OID20172:v1:Cardiometabolic	0.369039
SOAT2	IGFBP6	No	cis-position, trans-gene	2	12-53115556-C-T	synonymous_variant	46134	495	45639	7.82096e-10	-0.238965	-0.315126	-0.162804	0.0388573	recessive	Cardiometabolic	IGFBP6:P24592:OID20413:v1:Cardiometabolic	0.10371
TRPV6	KEL	No	cis-position, trans-gene	3	7-142874551-G-A	synonymous_variant	45325	8227	37098	7.8211e-10	0.066315	0.0451797	0.0874503	0.0107832	genotypic	Neurology	KEL:P23276:OID20881:v1:Neurology	0.0957982
MPI	TNR	No	trans-position, trans-gene	6	15-74897589-A-G	synonymous_variant	45974	37636	8338	7.82175e-10	0.0720605	0.0490939	0.095027	0.0117175	dominant	Neurology	TNR:Q92752:OID20957:v1:Neurology	0.425097
NOTCH4	HLA-DRA	No	cis-position, trans-gene	2	6-32195919-G-T	synonymous_variant	46123	90	46033	7.82234e-10	-0.641308	-0.845701	-0.436915	0.104281	dominant	Inflammation	HLA-DRA:P01903:OID20520:v1:Inflammation	0.000982173
NOTCH4	HLA-DRA	No	cis-position, trans-gene	2	6-32195919-G-T	synonymous_variant	46123	90	46033	7.82234e-10	-0.641308	-0.845701	-0.436915	0.104281	genotypic	Inflammation	HLA-DRA:P01903:OID20520:v1:Inflammation	0.000982173
CFB	CCL7	No	trans-position, trans-gene	11	6-31948930-C-T	synonymous_variant	46261	737	45524	7.82329e-10	0.219505	0.149545	0.289464	0.0356932	dominant	Inflammation	CCL7:P80098:OID20523:v1:Inflammation	0.00809024
HSD17B14	SPINK5	No	trans-position, trans-gene	30	19-48831734-C-T	synonymous_variant	46086	2051	44035	7.82458e-10	0.134451	0.0915993	0.177302	0.0218628	recessive	Neurology	SPINK5:Q9NQ38:OID21148:v1:Neurology	0.207637
UMOD	LRP11	No	trans-position, trans-gene	83	16-20348779-G-A	synonymous_variant	46376	43672	2704	7.82577e-10	0.0457936	0.0311984	0.0603888	0.00744647	genotypic	Cardiometabolic	LRP11:Q86VZ4:OID20185:v1:Cardiometabolic	0.241019
HLA-B	TNFSF13B	No	trans-position, trans-gene	22	6-31355210-C-T	synonymous_variant	46498	3430	43068	7.82626e-10	0.104347	0.0710901	0.137605	0.0169679	dominant	Cardiometabolic	TNFSF13B:Q9Y275:OID20272:v1:Cardiometabolic	0.0377935
PBX2	BTN3A2	No	trans-position, trans-gene	17	6-32188705-C-CG	non_coding_transcript_exon_variant	46172	1232	44940	7.82725e-10	0.17373	0.118359	0.229101	0.0282503	genotypic	Inflammation	BTN3A2:P78410:OID20540:v1:Inflammation	0.0134715
NECTIN2	NPY	No	trans-position, trans-gene	6	19-44885967-G-A	synonymous_variant	46154	6837	39317	7.8285e-10	-0.0779609	-0.102809	-0.0531132	0.0126773	dominant	Oncology	NPY:P01303:OID21388:v1:Oncology	0.0773162
TRPV6	KEL	No	cis-position, trans-gene	2	7-142871803-A-G	synonymous_variant	45345	2492	42853	7.82881e-10	-0.121034	-0.15961	-0.0824583	0.0196814	dominant	Neurology	KEL:P23276:OID20881:v1:Neurology	0.0278764
COQ4	SLC27A4	No	cis-position, trans-gene	1	9-128325797-G-A	synonymous_variant	45295	3670	41625	7.8304e-10	0.104448	0.0711582	0.137737	0.0169844	dominant	Neurology	SLC27A4:Q6P1M0:OID20814:v1:Neurology	0.0415274
BRD2	AMBP	No	trans-position, trans-gene	2	6-32978252-G-A	missense_variant	46652	302	46350	7.83401e-10	0.331604	0.225913	0.437294	0.0539234	dominant	Oncology	AMBP:P02760:OID21413:v1:Oncology	0.00324236
BRD2	AMBP	No	trans-position, trans-gene	2	6-32978252-G-A	missense_variant	46652	302	46350	7.83401e-10	0.331604	0.225913	0.437294	0.0539234	genotypic	Oncology	AMBP:P02760:OID21413:v1:Oncology	0.00324236
MYRF	THPO	No	trans-position, trans-gene	89	11-61783884-T-C	synonymous_variant	45456	26082	19374	7.83403e-10	0.042197	0.0287478	0.0556462	0.00686179	genotypic	Cardiometabolic	THPO:P40225:OID20098:v1:Cardiometabolic	0.347977
JMJD1C	DFFA	No	trans-position, trans-gene	168	10-63465690-C-T	5_prime_UTR_variant	46159	23966	22193	7.83436e-10	-0.0567854	-0.0748843	-0.0386864	0.00923408	dominant	Inflammation	DFFA:O00273:OID20620:v1:Inflammation	0.309209
ABO	CX3CL1	No	trans-position, trans-gene	171	9-133255935-G-T	missense_variant	45992	5569	40423	7.83487e-10	0.086137	0.0586829	0.113591	0.0140071	dominant	Neurology	CX3CL1:P78423:OID20976:v1:Neurology	0.0627024
CD36	MPIG6B	No	trans-position, trans-gene	25	7-80656534-T-C	splice_region_variant	46305	6102	40203	7.83587e-10	0.0796194	0.0542425	0.104996	0.0129473	genotypic	Inflammation	MPIG6B:O95866:OID20779:v1:Inflammation	0.0681703
RNF5	TNR	No	trans-position, trans-gene	129	6-32179919-G-A	synonymous_variant	45991	16548	29443	7.83692e-10	-0.0489517	-0.064554	-0.0333495	0.00796029	genotypic	Neurology	TNR:Q92752:OID20957:v1:Neurology	0.200375
OR10C1	CD1C	No	trans-position, trans-gene	20	6-29440751-A-G	missense_variant	46211	14595	31616	7.83787e-10	0.0594035	0.0404698	0.0783371	0.00965994	recessive	Oncology	CD1C:P29017:OID21483:v1:Oncology	0.438327
POLR3H	TNFRSF13C	No	cis-position, trans-gene	1	22-41530888-G-A	synonymous_variant&splice_region_variant	45478	76	45402	7.83857e-10	-0.686406	-0.905184	-0.467628	0.11162	dominant	Inflammation	TNFRSF13C:Q96RJ3:OID20480:v1:Inflammation	0.00080267
POLR3H	TNFRSF13C	No	cis-position, trans-gene	1	22-41530888-G-A	synonymous_variant&splice_region_variant	45478	76	45402	7.83857e-10	-0.686406	-0.905184	-0.467628	0.11162	genotypic	Inflammation	TNFRSF13C:Q96RJ3:OID20480:v1:Inflammation	0.00080267
HLA-B	TNF	No	cis-position, trans-gene	29	6-31355560-T-C	missense_variant	45011	690	44321	7.83963e-10	-0.229055	-0.302062	-0.156048	0.0372479	recessive	Cardiometabolic	TNF:P01375:OID20074:v1:Cardiometabolic	0.115532
GNL1	PROK1	No	trans-position, trans-gene	127	6-30547266-T-C	synonymous_variant	46165	12367	33798	7.84027e-10	-0.0419086	-0.0552662	-0.028551	0.00681505	genotypic	Inflammation	PROK1:P58294:OID20543:v1:Inflammation	0.145361
CEP112	TXNDC15	No	trans-position, trans-gene	9	17-66053863-G-C	missense_variant	46454	671	45783	7.8408e-10	0.236427	0.16107	0.311784	0.0384472	dominant	Oncology	TXNDC15:Q96J42:OID21495:v1:Oncology	0.00726873
MST1	PKLR	No	trans-position, trans-gene	6	3-49684365-C-A	synonymous_variant	46328	23160	23168	7.84081e-10	0.0436048	0.0297065	0.0575031	0.0070909	genotypic	Inflammation	PKLR:P30613:OID20682:v1:Inflammation	0.292872
TRIM31	AGER	No	trans-position, trans-gene	43	6-30103553-C-T	missense_variant	46188	22783	23405	7.8441e-10	-0.0430944	-0.0568301	-0.0293587	0.00700797	genotypic	Inflammation	AGER:Q15109:OID20756:v1:Inflammation	0.288151
EGFL7	EGFL7	Yes	cis-position, cis-gene	1	9-136670276-G-A	missense_variant	45260	29	45231	7.84604e-10	-1.09237	-1.44055	-0.744191	0.17764	dominant	Oncology	EGFL7:Q9UHF1:OID21252:v1:Oncology	0.000306269
EGFL7	EGFL7	Yes	cis-position, cis-gene	1	9-136670276-G-A	missense_variant	45260	29	45231	7.84604e-10	-1.09237	-1.44055	-0.744191	0.17764	genotypic	Oncology	EGFL7:Q9UHF1:OID21252:v1:Oncology	0.000306269
SFTA2	FAP	No	trans-position, trans-gene	96	6-30931747-T-C	missense_variant	46738	2258	44480	7.84606e-10	-0.128476	-0.169426	-0.0875258	0.0208928	recessive	Cardiometabolic	FAP:Q12884:OID20330:v1:Cardiometabolic	0.216672
HLA-DQA2	DEFB4A_DEFB4B	No	trans-position, trans-gene	45	6-32746398-C-T	3_prime_UTR_variant	44960	31613	13347	7.84649e-10	0.0599753	0.040859	0.0790917	0.00975315	dominant	Oncology	DEFB4A_DEFB4B:O15263:OID21373:v1:Oncology	0.460221
HIST1H4B	IL5RA	No	trans-position, trans-gene	10	6-26026907-G-A	3_prime_UTR_variant	45629	29708	15921	7.84679e-10	0.0397998	0.0271141	0.0524855	0.00647224	genotypic	Inflammation	IL5RA:Q01344:OID20601:v1:Inflammation	0.412706
DHX38	HBQ1	No	trans-position, trans-gene	6	16-72105285-C-A	synonymous_variant	46652	5634	41018	7.84766e-10	0.0846143	0.0576443	0.111584	0.0137601	recessive	Oncology	HBQ1:P09105:OID21433:v1:Oncology	0.348147
EXOC3L4	MME	No	trans-position, trans-gene	12	14-103110106-T-C	synonymous_variant	45841	2486	43355	7.84823e-10	0.121224	0.0825853	0.159863	0.0197136	recessive	Oncology	MME:P08473:OID21307:v1:Oncology	0.228303
KIAA1109	FGF2	No	cis-position, trans-gene	1	4-122246692-T-C	missense_variant	46263	200	46063	7.84872e-10	-0.42981	-0.566808	-0.292812	0.0698964	dominant	Inflammation	FGF2:P09038:OID20503:v1:Inflammation	0.00217561
KIAA1109	FGF2	No	cis-position, trans-gene	1	4-122246692-T-C	missense_variant	46263	200	46063	7.84872e-10	-0.42981	-0.566808	-0.292812	0.0698964	genotypic	Inflammation	FGF2:P09038:OID20503:v1:Inflammation	0.00217561
NOTCH4	CLMP	No	trans-position, trans-gene	181	6-32223881-T-TAGCAGC	disruptive_inframe_insertion	46389	11497	34892	7.84973e-10	0.053767	0.0366292	0.0709048	0.00874371	genotypic	Oncology	CLMP:Q9H6B4:OID21419:v1:Oncology	0.133861
SOAT2	IGFBP6	No	cis-position, trans-gene	2	12-53115555-G-T	synonymous_variant	46147	495	45652	7.85115e-10	-0.238973	-0.315145	-0.162802	0.0388625	recessive	Cardiometabolic	IGFBP6:P24592:OID20413:v1:Cardiometabolic	0.103819
MMP10	MMP13	No	cis-position, trans-gene	5	11-102779693-C-T	missense_variant	45302	13430	31872	7.85175e-10	-0.0547905	-0.0722545	-0.0373264	0.00891016	genotypic	Neurology	MMP13:P45452:OID20807:v1:Neurology	0.161338
TRIM31	EPO	No	trans-position, trans-gene	81	6-30110553-C-T	synonymous_variant	46183	14479	31704	7.85255e-10	0.0527762	0.0359541	0.0695983	0.00858265	genotypic	Inflammation	EPO:P01588:OID20522:v1:Inflammation	0.172563
EPHX2	EPHX2	Yes	cis-position, cis-gene	1	8-27516337-G-A	synonymous_variant	45537	438	45099	7.85325e-10	0.293016	0.199619	0.386414	0.0476513	genotypic	Cardiometabolic	EPHX2:P34913:OID20119:v1:Cardiometabolic	0.00483755
TRIM31	IL5RA	No	trans-position, trans-gene	43	6-30103553-C-T	missense_variant	46239	3848	42391	7.85327e-10	-0.100525	-0.132567	-0.0684833	0.0163478	recessive	Inflammation	IL5RA:Q01344:OID20601:v1:Inflammation	0.288151
HLA-DQB2	TFF3	No	trans-position, trans-gene	43	6-32763481-G-A	5_prime_UTR_premature_start_codon_gain_variant	45700	32738	12962	7.85379e-10	0.0389814	0.0265563	0.0514065	0.0063393	genotypic	Cardiometabolic	TFF3:Q07654:OID20371:v1:Cardiometabolic	0.469259
RNF5	IL12A_IL12B	No	trans-position, trans-gene	131	6-32180254-A-G	synonymous_variant	45917	1883	44034	7.85382e-10	0.141157	0.0961637	0.18615	0.0229555	recessive	Oncology	IL12A_IL12B:P29459_P29460:OID21327:v1:Oncology	0.199864
AC116366.3	ADGRE5	No	trans-position, trans-gene	31	5-132486532-T-C	5_prime_UTR_variant	46533	26123	20410	7.85545e-10	-0.0551639	-0.0727473	-0.0375805	0.00897105	dominant	Cardiometabolic	ADGRE5:P48960:OID20260:v1:Cardiometabolic	0.337752
HYAL3	ITIH3	No	trans-position, trans-gene	5	3-50295266-G-A	missense_variant	46486	10740	35746	7.85625e-10	0.0627509	0.0427491	0.0827527	0.0102049	recessive	Cardiometabolic	ITIH3:Q06033:OID20352:v1:Cardiometabolic	0.480534
JMJD1C	VASH1	No	trans-position, trans-gene	290	10-63168063-C-G	missense_variant	44526	31636	12890	7.85679e-10	0.0406942	0.0277231	0.0536654	0.00661788	genotypic	Inflammation	VASH1:Q7L8A9:OID20516:v1:Inflammation	0.466643
ZPBP2	CXCL8	No	trans-position, trans-gene	35	17-39875421-C-T	synonymous_variant	45406	32705	12701	7.85784e-10	0.0397126	0.0270542	0.0523709	0.00645829	genotypic	Oncology	CXCL8:P10145:OID21430:v1:Oncology	0.472816
GALC	BGN	No	trans-position, trans-gene	5	14-87934009-C-T	3_prime_UTR_variant	44862	32672	12190	7.85843e-10	-0.0640618	-0.0844814	-0.0436422	0.0104181	dominant	Oncology	BGN:P21810:OID21198:v1:Oncology	0.479576
IL4R	IL4R	Yes	cis-position, cis-gene	1	16-27363079-A-G	missense_variant	46234	2154	44080	7.85843e-10	0.132083	0.0899812	0.174184	0.0214802	recessive	Inflammation	IL4R:P24394:OID20576:v1:Inflammation	0.213668
SIRT2	SIRT2	Yes	cis-position, cis-gene	1	19-38893508-T-A	missense_variant	46061	809	45252	7.85855e-10	-0.216038	-0.2849	-0.147175	0.0351335	dominant	Oncology	SIRT2:Q8IXJ6:OID21375:v1:Oncology	0.0087519
UBE2M	HSD11B1	No	trans-position, trans-gene	3	19-58556256-C-T	synonymous_variant	46182	2154	44028	7.85996e-10	0.134791	0.091826	0.177756	0.0219207	recessive	Inflammation	HSD11B1:P28845:OID20575:v1:Inflammation	0.214986
PRSS53	JCHAIN	No	trans-position, trans-gene	10	16-31084843-G-C	missense_variant	45447	28235	17212	7.86051e-10	0.0419574	0.0285834	0.0553315	0.00682342	genotypic	Inflammation	JCHAIN:P01591:OID20494:v1:Inflammation	0.383492
AXDND1	ROR1	No	trans-position, trans-gene	9	1-179378697-T-C	synonymous_variant	46216	33089	13127	7.86179e-10	-0.060808	-0.0801908	-0.0414252	0.00988911	dominant	Cardiometabolic	ROR1:Q01973:OID20224:v1:Cardiometabolic	0.467335
RRM2B	RRM2B	Yes	cis-position, cis-gene	1	8-102238702-C-T	missense_variant	45248	273	44975	7.86195e-10	0.370158	0.252169	0.488147	0.060198	recessive	Oncology	RRM2B:Q7LG56:OID21174:v1:Oncology	0.0771677
SLC22A4	MIF	No	trans-position, trans-gene	188	5-132334853-C-G	synonymous_variant	45970	18253	27717	7.86202e-10	-0.0578188	-0.0762488	-0.0393888	0.00940298	recessive	Neurology	MIF:P14174:OID21073:v1:Neurology	0.371361
DXO	CCL7	No	trans-position, trans-gene	32	6-31970635-G-T	missense_variant	46226	7141	39085	7.86247e-10	0.0761989	0.0519101	0.100488	0.0123921	dominant	Inflammation	CCL7:P80098:OID20523:v1:Inflammation	0.0807526
BTN2A2	LILRB4	No	trans-position, trans-gene	48	6-26392287-G-C	missense_variant	45458	11355	34103	7.86255e-10	-0.0638287	-0.0841743	-0.043483	0.0103803	dominant	Inflammation	LILRB4:Q8NHJ6:OID20429:v1:Inflammation	0.134676
HAGH	HAGH	Yes	cis-position, cis-gene	1	16-1809341-A-G	missense_variant	46579	69	46510	7.8626e-10	-0.705706	-0.930654	-0.480758	0.114768	dominant	Oncology	HAGH:Q16775:OID21459:v1:Oncology	0.000771034
HAGH	HAGH	Yes	cis-position, cis-gene	1	16-1809341-A-G	missense_variant	46579	69	46510	7.8626e-10	-0.705706	-0.930654	-0.480758	0.114768	genotypic	Oncology	HAGH:Q16775:OID21459:v1:Oncology	0.000771034
CCL4	CCL16	No	cis-position, trans-gene	6	17-36104010-G-A	non_coding_transcript_exon_variant	46445	2470	43975	7.86377e-10	0.116653	0.0794689	0.153837	0.0189712	recessive	Cardiometabolic	CCL16:O15467:OID20334:v1:Cardiometabolic	0.222982
PLXNB1	HYAL1	No	trans-position, trans-gene	2	3-48419904-G-C	synonymous_variant	46086	36115	9971	7.86477e-10	0.0398442	0.0271436	0.0525448	0.00647986	genotypic	Cardiometabolic	HYAL1:Q12794:OID20357:v1:Cardiometabolic	0.464447
MATN4	SDC4	No	cis-position, trans-gene	3	20-45304381-G-T	missense_variant	46373	21954	24419	7.86687e-10	0.0566985	0.0386253	0.0747717	0.00922095	dominant	Cardiometabolic	SDC4:P31431:OID20216:v1:Cardiometabolic	0.273906
LY6G5B	FCRL6	No	trans-position, trans-gene	18	6-31672202-C-T	missense_variant	46246	5507	40739	7.86694e-10	0.0871785	0.0593895	0.114968	0.014178	dominant	Inflammation	FCRL6:Q6DN72:OID20529:v1:Inflammation	0.0615518
ARID3C	IDUA	No	trans-position, trans-gene	7	9-34623721-G-A	splice_region_variant	46606	14101	32505	7.86714e-10	0.0536534	0.0365508	0.0707559	0.00872574	genotypic	Oncology	IDUA:P35475:OID21468:v1:Oncology	0.164645
KIAA0319	CPM	No	trans-position, trans-gene	1	6-24559053-A-G	synonymous_variant	46390	19322	27068	7.86777e-10	0.0448072	0.0305244	0.05909	0.00728708	genotypic	Neurology	CPM:P14384:OID21054:v1:Neurology	0.235998
PSORS1C1	CCL13	No	trans-position, trans-gene	68	6-31138491-A-G	non_coding_transcript_exon_variant	46192	26072	20120	7.86818e-10	0.0564634	0.038465	0.0744617	0.00918274	dominant	Inflammation	CCL13:Q99616:OID20655:v1:Inflammation	0.342432
GP6	NCK2	No	trans-position, trans-gene	194	19-55014977-T-G	missense_variant	46367	45232	1135	7.86927e-10	0.0549258	0.0374175	0.0724341	0.00893272	genotypic	Inflammation	NCK2:O43639:OID20683:v1:Inflammation	0.158865
TAP2	GZMB	No	trans-position, trans-gene	44	6-32837530-C-T	splice_region_variant	46077	23102	22975	7.87009e-10	-0.0430596	-0.0567854	-0.0293338	0.00700291	genotypic	Inflammation	GZMB:P10144:OID20604:v1:Inflammation	0.294234
UAP1L1	NPDC1	No	cis-position, trans-gene	3	9-137078448-T-C	synonymous_variant	46237	28591	17646	7.87045e-10	0.0553913	0.0377346	0.0730481	0.00900847	dominant	Cardiometabolic	NPDC1:Q9NQX5:OID20205:v1:Cardiometabolic	0.382286
ITGAM	IL5RA	No	trans-position, trans-gene	6	16-31325398-G-A	synonymous_variant	46194	27264	18930	7.87079e-10	-0.0415104	-0.0547424	-0.0282784	0.00675097	genotypic	Inflammation	IL5RA:Q01344:OID20601:v1:Inflammation	0.359858
PDLIM4	SNAP29	No	trans-position, trans-gene	40	5-132266473-T-C	synonymous_variant	45818	20401	25417	7.87206e-10	-0.0573822	-0.0756736	-0.0390908	0.00933228	recessive	Oncology	SNAP29:O95721:OID21506:v1:Oncology	0.334462
TNXB	AGER	No	cis-position, trans-gene	17	6-32056618-C-T	missense_variant	46190	5352	40838	7.87483e-10	0.0821124	0.0559376	0.108287	0.0133544	genotypic	Inflammation	AGER:Q15109:OID20756:v1:Inflammation	0.0597515
COL27A1	PDGFC	No	trans-position, trans-gene	2	9-114310726-C-T	3_prime_UTR_variant	44717	14696	30021	7.8752e-10	0.0614633	0.0418709	0.0810557	0.00999605	recessive	Oncology	PDGFC:Q9NRA1:OID21183:v1:Oncology	0.428834
CALR	BPIFB1	No	trans-position, trans-gene	5	19-12943967-G-T	missense_variant	46080	38113	7967	7.87766e-10	-0.0394945	-0.0520842	-0.0269048	0.00642326	genotypic	Cardiometabolic	BPIFB1:Q8TDL5:OID20308:v1:Cardiometabolic	0.412968
DVL2	LIFR	No	trans-position, trans-gene	83	17-7230290-G-A	synonymous_variant	46217	6097	40120	7.87968e-10	0.0834565	0.0568528	0.11006	0.0135732	recessive	Inflammation	LIFR:P42702:OID20606:v1:Inflammation	0.360731
SIRPD	SIRPA	No	cis-position, trans-gene	2	20-1557620-G-A	synonymous_variant	46422	1945	44477	7.87986e-10	0.141594	0.0964573	0.18673	0.0230285	recessive	Cardiometabolic	SIRPA:P78324:OID20304:v1:Cardiometabolic	0.199113
FUT2	GP2	No	trans-position, trans-gene	27	19-48703469-C-T	synonymous_variant	44963	5746	39217	7.88082e-10	-0.0798212	-0.105266	-0.0543764	0.0129819	genotypic	Cardiometabolic	GP2:P55259:OID20090:v1:Cardiometabolic	0.0661525
SERPINA9	SERPINA11	No	cis-position, trans-gene	3	14-94476241-C-T	missense_variant	46450	2217	44233	7.88092e-10	0.119695	0.0815392	0.157851	0.019467	dominant	Cardiometabolic	SERPINA11:Q86U17:OID20281:v1:Cardiometabolic	0.0241729
CORO6	BLMH	No	cis-position, trans-gene	1	17-29615730-G-A	3_prime_UTR_variant	46935	539	46396	7.88134e-10	0.260646	0.177558	0.343733	0.0423913	dominant	Cardiometabolic	BLMH:Q13867:OID20336:v1:Cardiometabolic	0.00575599
SULT2B1	MLN	No	trans-position, trans-gene	49	19-48599142-C-T	synonymous_variant	46171	37538	8633	7.88169e-10	-0.0377504	-0.0497843	-0.0257165	0.00613969	genotypic	Inflammation	MLN:P12872:OID20541:v1:Inflammation	0.432928
DPCR1	SPINK4	No	trans-position, trans-gene	136	6-30951614-G-A	synonymous_variant	46254	14033	32221	7.8817e-10	0.0524379	0.035722	0.0691538	0.00852846	genotypic	Inflammation	SPINK4:O60575:OID20509:v1:Inflammation	0.16579
GP6	MPHOSPH8	No	trans-position, trans-gene	179	19-55027612-T-C	synonymous_variant	45183	31639	13544	7.88174e-10	0.0626797	0.0426991	0.0826604	0.0101941	recessive	Cardiometabolic	MPHOSPH8:Q99549:OID20092:v1:Cardiometabolic	0.16309
SDC1	MATN3	No	cis-position, trans-gene	1	2-20205415-C-G	missense_variant	46008	116	45892	7.88405e-10	-0.544657	-0.718281	-0.371032	0.0885831	genotypic	Neurology	MATN3:O15232:OID20979:v1:Neurology	0.00125692
HRNR	CRNN	No	cis-position, trans-gene	3	1-152220073-T-G	missense_variant	45013	264	44749	7.88707e-10	-0.358521	-0.47281	-0.244232	0.0583102	recessive	Oncology	CRNN:Q9UBG3:OID21427:v1:Oncology	0.0747259
S100A7L2	S100A12	No	cis-position, trans-gene	1	1-153438301-A-G	missense_variant	45662	1355	44307	7.88838e-10	0.164174	0.111838	0.216509	0.0267016	genotypic	Oncology	S100A12:P80511:OID21374:v1:Oncology	0.0150366
UMOD	IGFBP6	No	trans-position, trans-gene	83	16-20348779-G-A	synonymous_variant	46177	43493	2684	7.88867e-10	0.105141	0.0716241	0.138658	0.0171005	dominant	Cardiometabolic	IGFBP6:P24592:OID20413:v1:Cardiometabolic	0.241019
VWA7	TEK	No	trans-position, trans-gene	10	6-31772983-T-TGGACAGGCTCCATG	frameshift_variant	46378	3784	42594	7.889e-10	-0.0998528	-0.131684	-0.0680214	0.0162404	genotypic	Oncology	TEK:Q02763:OID21496:v1:Oncology	0.041769
PLAUR	CD177	No	cis-position, trans-gene	25	19-43648948-A-G	missense_variant	46256	1133	45123	7.88939e-10	0.185252	0.126197	0.244308	0.03013	recessive	Neurology	CD177:Q8N6Q3:OID21119:v1:Neurology	0.153681
C6orf15	FOLR3	No	trans-position, trans-gene	158	6-31111867-G-A	synonymous_variant	46273	13124	33149	7.8903e-10	0.0625147	0.042586	0.0824434	0.0101676	dominant	Oncology	FOLR3:P41439:OID21485:v1:Oncology	0.154488
SH2B3	DCTPP1	No	trans-position, trans-gene	419	12-111446804-T-C	missense_variant	46140	35210	10930	7.89145e-10	-0.0645469	-0.0851234	-0.0439703	0.0104982	dominant	Cardiometabolic	DCTPP1:Q9H773:OID20148:v1:Cardiometabolic	0.484167
MICA	AIF1	No	cis-position, trans-gene	9	6-31411975-C-T	synonymous_variant	45178	4006	41172	7.89244e-10	-0.100912	-0.133081	-0.0687427	0.0164127	dominant	Oncology	AIF1:P55008:OID21234:v1:Oncology	0.0453564
P3H3	CD4	No	cis-position, trans-gene	2	12-6830686-A-G	missense_variant	46049	33733	12316	7.89247e-10	0.0391201	0.0266491	0.051591	0.00636267	genotypic	Inflammation	CD4:P01730:OID20584:v1:Inflammation	0.484005
ST3GAL4	ENG	No	trans-position, trans-gene	35	11-126408180-C-T	missense_variant	46834	24457	22377	7.89316e-10	-0.042851	-0.0565114	-0.0291906	0.00696953	genotypic	Cardiometabolic	ENG:P17813:OID20287:v1:Cardiometabolic	0.309579
JMJD1C	PLPBP	No	trans-position, trans-gene	290	10-63168063-C-G	missense_variant	44650	9967	34683	7.89343e-10	0.0687442	0.0468296	0.0906588	0.0111808	recessive	Cardiometabolic	PLPBP:O94903:OID20144:v1:Cardiometabolic	0.466643
MUC22	LILRB2	No	trans-position, trans-gene	28	6-31025813-A-G	missense_variant	46644	13805	32839	7.89443e-10	-0.0538839	-0.0710614	-0.0367063	0.008764	genotypic	Cardiometabolic	LILRB2:Q8N423:OID20301:v1:Cardiometabolic	0.160665
LRRC75B	GGT5	No	cis-position, trans-gene	2	22-24585970-C-T	synonymous_variant	46087	1679	44408	7.89483e-10	0.148427	0.10111	0.195744	0.0241411	dominant	Neurology	GGT5:P36269:OID20909:v1:Neurology	0.0183237
MUC22	HS6ST1	No	trans-position, trans-gene	20	6-31027381-C-T	synonymous_variant	46697	5286	41411	7.89526e-10	-0.088214	-0.116336	-0.0600923	0.0143477	dominant	Oncology	HS6ST1:O60243:OID21441:v1:Oncology	0.0586103
LCT	DPP6	No	trans-position, trans-gene	9	2-135798089-T-C	missense_variant	45767	43901	1866	7.89568e-10	-0.0488108	-0.0643711	-0.0332504	0.00793889	genotypic	Oncology	DPP6:P42658:OID21354:v1:Oncology	0.193363
AP2B1	SRP14	No	trans-position, trans-gene	5	17-35671885-T-C	synonymous_variant	46033	373	45660	7.89896e-10	0.312306	0.212745	0.411867	0.050796	recessive	Oncology	SRP14:P37108:OID21324:v1:Oncology	0.0858575
MAP3K19	SIGLEC1	No	trans-position, trans-gene	2	2-134988152-A-G	synonymous_variant	46440	14525	31915	7.89944e-10	-0.0519853	-0.0685579	-0.0354127	0.00845535	genotypic	Inflammation	SIGLEC1:Q9BZZ2:OID20690:v1:Inflammation	0.171611
MSLN	MSLN	Yes	cis-position, cis-gene	1	16-767407-C-T	synonymous_variant	46030	769	45261	7.8997e-10	0.216317	0.147357	0.285278	0.0351837	dominant	Oncology	MSLN:Q13421:OID21380:v1:Oncology	0.00835499
C6orf10	GZMB	No	trans-position, trans-gene	191	6-32335915-T-A	missense_variant	45916	809	45107	7.90006e-10	-0.211691	-0.279176	-0.144205	0.0344312	recessive	Inflammation	GZMB:P10144:OID20604:v1:Inflammation	0.127993
ABO	MUC13	No	trans-position, trans-gene	175	9-133256074-G-A	synonymous_variant	45314	5543	39771	7.90021e-10	0.081683	0.055643	0.107723	0.0132856	genotypic	Neurology	MUC13:Q9H3R2:OID20866:v1:Neurology	0.0632743
GPR61	SORT1	No	cis-position, trans-gene	1	1-109543829-G-A	synonymous_variant	46260	16070	30190	7.90029e-10	0.0504458	0.0343639	0.0665276	0.00820495	genotypic	Cardiometabolic	SORT1:Q99523:OID20213:v1:Cardiometabolic	0.192223
LILRB5	TIMP4	No	trans-position, trans-gene	57	19-54255498-T-C	missense_variant	46396	7368	39028	7.90032e-10	-0.073208	-0.0965463	-0.0498696	0.0119072	recessive	Neurology	TIMP4:Q99727:OID21147:v1:Neurology	0.397145
EXOC3L1	DPEP2	No	cis-position, trans-gene	3	16-67188773-G-A	synonymous_variant	46093	2813	43280	7.90051e-10	0.114353	0.0778981	0.150808	0.0185994	genotypic	Oncology	DPEP2:Q9H4A9:OID21305:v1:Oncology	0.0312025
VWA7	EGFR	No	trans-position, trans-gene	203	6-31766568-G-T	synonymous_variant	46917	11618	35299	7.90111e-10	-0.0631734	-0.0833129	-0.043034	0.0102752	dominant	Cardiometabolic	EGFR:P00533:OID20319:v1:Cardiometabolic	0.132818
STAB2	ESM1	No	trans-position, trans-gene	3	12-103654676-C-A	missense_variant	46252	7132	39120	7.90136e-10	0.0719389	0.0490051	0.0948728	0.0117008	genotypic	Inflammation	ESM1:Q9NQ30:OID20758:v1:Inflammation	0.0806554
MLXIPL	CDKN1A	No	trans-position, trans-gene	57	7-73599571-C-T	synonymous_variant	46059	10958	35101	7.90189e-10	-0.0597409	-0.0787861	-0.0406958	0.00971685	genotypic	Oncology	CDKN1A:P38936:OID21319:v1:Oncology	0.126889
HCG4	SLAMF7	No	trans-position, trans-gene	31	6-29792099-G-A	non_coding_transcript_exon_variant	45780	26921	18859	7.90228e-10	-0.0578567	-0.0763013	-0.0394122	0.00941038	dominant	Inflammation	SLAMF7:Q9NQ25:OID20602:v1:Inflammation	0.361067
C2orf16	PCSK9	No	trans-position, trans-gene	83	2-27578892-A-G	missense_variant	46719	20863	25856	7.90263e-10	0.0449011	0.0305868	0.0592155	0.00730319	genotypic	Cardiometabolic	PCSK9:Q8NBP7:OID20235:v1:Cardiometabolic	0.255607
ZNF646	JCHAIN	No	trans-position, trans-gene	10	16-31080754-G-A	missense_variant	45465	28224	17241	7.9036e-10	0.0419533	0.0285787	0.0553279	0.00682371	genotypic	Inflammation	JCHAIN:P01591:OID20494:v1:Inflammation	0.383103
HPR	C4BPB	No	trans-position, trans-gene	5	16-72073966-C-T	missense_variant	46437	5805	40632	7.90389e-10	0.0828212	0.0564179	0.109225	0.013471	dominant	Oncology	C4BPB:P20851:OID21481:v1:Oncology	0.0649665
IGF2R	CTSO	No	trans-position, trans-gene	2	6-160096449-C-T	synonymous_variant	46711	5014	41697	7.90472e-10	0.0902499	0.0614782	0.119022	0.0146793	dominant	Inflammation	CTSO:P43234:OID20660:v1:Inflammation	0.055171
MICA	PAMR1	No	trans-position, trans-gene	15	6-31411188-G-A	missense_variant	46407	1236	45171	7.90567e-10	-0.170967	-0.225472	-0.116463	0.0278082	dominant	Neurology	PAMR1:Q6UXH9:OID21153:v1:Neurology	0.0133516
MVB12A	SKAP1	No	trans-position, trans-gene	3	19-17422317-A-G	non_coding_transcript_exon_variant	45790	44365	1425	7.90608e-10	-0.0532181	-0.070184	-0.0362521	0.00865601	genotypic	Neurology	SKAP1:Q86WV1:OID20906:v1:Neurology	0.176002
SLC2A6	ICAM5	No	trans-position, trans-gene	25	9-133473476-C-A	synonymous_variant	46293	6668	39625	7.90625e-10	0.0750637	0.0511333	0.0989941	0.0122093	genotypic	Cardiometabolic	ICAM5:Q9UMF0:OID20145:v1:Cardiometabolic	0.0745539
ABO	VWF	No	trans-position, trans-gene	175	9-133256074-G-A	synonymous_variant	46895	216	46679	7.90747e-10	0.413312	0.281547	0.545077	0.0672266	recessive	Cardiometabolic	VWF:P04275:OID20256:v1:Cardiometabolic	0.0632743
HLA-DQA1	SIGLEC9	No	trans-position, trans-gene	137	6-32642029-C-T	missense_variant	45426	2627	42799	7.90816e-10	-0.119529	-0.157635	-0.0814231	0.0194417	recessive	Oncology	SIGLEC9:Q9Y336:OID21390:v1:Oncology	0.232497
ABO	DKK3	No	trans-position, trans-gene	223	9-133257521-T-TC	splice_acceptor_variant	46180	5500	40680	7.90887e-10	-0.0837667	-0.110472	-0.0570616	0.013625	recessive	Cardiometabolic	DKK3:Q9UBP4:OID20264:v1:Cardiometabolic	0.337867
CCHCR1	HLA-DRA	No	trans-position, trans-gene	2	6-31142561-C-G	3_prime_UTR_variant	46105	129	45976	7.90906e-10	-0.535735	-0.706529	-0.364941	0.0871392	genotypic	Inflammation	HLA-DRA:P01903:OID20520:v1:Inflammation	0.00138405
CCHCR1	HLA-DRA	No	trans-position, trans-gene	2	6-31142561-C-G	3_prime_UTR_variant	46105	129	45976	7.90906e-10	-0.535735	-0.706529	-0.364941	0.0871392	dominant	Inflammation	HLA-DRA:P01903:OID20520:v1:Inflammation	0.00138405
CDSN	FCRL5	No	trans-position, trans-gene	44	6-31116036-T-C	missense_variant	45465	42333	3132	7.91042e-10	-0.0438456	-0.0578237	-0.0298674	0.00713165	genotypic	Neurology	FCRL5:Q96RD9:OID21111:v1:Neurology	0.25668
TRIP6	PILRB	No	cis-position, trans-gene	1	7-100868185-C-T	stop_gained	46395	315	46080	7.91087e-10	0.339924	0.231554	0.448294	0.0552902	dominant	Cardiometabolic	PILRB:Q9UKJ0:OID20197:v1:Cardiometabolic	0.00343233
CCHCR1	SIGLEC9	No	trans-position, trans-gene	68	6-31142614-G-C	missense_variant	46303	25267	21036	7.91448e-10	-0.0415144	-0.0547496	-0.0282792	0.00675259	genotypic	Oncology	SIGLEC9:Q9Y336:OID21390:v1:Oncology	0.327286
BRD2	SUMF2	No	trans-position, trans-gene	5	6-32976246-C-G	splice_region_variant	46804	556	46248	7.9146e-10	0.256183	0.174509	0.337857	0.04167	genotypic	Neurology	SUMF2:Q8NBJ7:OID21032:v1:Neurology	0.00594622
FUT3	GP2	No	trans-position, trans-gene	29	19-5844526-A-G	missense_variant	44941	43565	1376	7.91498e-10	-0.0524757	-0.0692054	-0.035746	0.00853548	genotypic	Cardiometabolic	GP2:P55259:OID20090:v1:Cardiometabolic	0.171525
MOGAT3	PILRA	No	cis-position, trans-gene	2	7-101196194-G-A	synonymous_variant	46414	112	46302	7.91509e-10	-0.562275	-0.741534	-0.383016	0.0914579	dominant	Neurology	PILRA:Q9UKJ1:OID21129:v1:Neurology	0.00119344
MOGAT3	PILRA	No	cis-position, trans-gene	2	7-101196194-G-A	synonymous_variant	46414	112	46302	7.91509e-10	-0.562275	-0.741534	-0.383016	0.0914579	genotypic	Neurology	PILRA:Q9UKJ1:OID21129:v1:Neurology	0.00119344
QRICH1	DAG1	No	cis-position, trans-gene	4	3-49030471-T-C	missense_variant	46461	9303	37158	7.91521e-10	0.0648183	0.0441535	0.085483	0.0105431	genotypic	Inflammation	DAG1:Q14118:OID20774:v1:Inflammation	0.105433
BANK1	CD63	No	trans-position, trans-gene	16	4-101830119-C-T	synonymous_variant	45918	28263	17655	7.9177e-10	-0.0585084	-0.0771616	-0.0398552	0.00951686	dominant	Neurology	CD63:P08962:OID20988:v1:Neurology	0.379649
KYNU	KYNU	Yes	cis-position, cis-gene	1	2-142985967-G-A	missense_variant	46726	6	46720	7.9177e-10	-2.40942	-3.17758	-1.64127	0.391913	dominant	Inflammation	KYNU:Q16719:OID20669:v1:Inflammation	6.34934e-05
KYNU	KYNU	Yes	cis-position, cis-gene	1	2-142985967-G-A	missense_variant	46726	6	46720	7.9177e-10	-2.40942	-3.17758	-1.64127	0.391913	genotypic	Inflammation	KYNU:Q16719:OID20669:v1:Inflammation	6.34934e-05
BTN2A1	IL15RA	No	trans-position, trans-gene	52	6-26468317-G-C	missense_variant	45472	10286	35186	7.91865e-10	0.060753	0.0413842	0.0801218	0.00988198	genotypic	Inflammation	IL15RA:Q13261:OID20498:v1:Inflammation	0.120881
JMJD1C	CCL17	No	trans-position, trans-gene	290	10-63168063-C-G	missense_variant	44501	31602	12899	7.92016e-10	0.0637012	0.0433924	0.0840099	0.0103615	dominant	Inflammation	CCL17:Q92583:OID20745:v1:Inflammation	0.466643
SFTA2	CFC1	No	trans-position, trans-gene	96	6-30931747-T-C	missense_variant	45069	17325	27744	7.92064e-10	-0.0589404	-0.0777315	-0.0401494	0.00958719	dominant	Oncology	CFC1:P0CG37:OID21261:v1:Oncology	0.216672
FCGR2A	MZB1	No	trans-position, trans-gene	28	1-161506414-C-T	stop_gained	46372	10206	36166	7.92074e-10	-0.0677177	-0.0893072	-0.0461282	0.011015	dominant	Inflammation	MZB1:Q8WU39:OID20732:v1:Inflammation	0.117443
SLC8A3	SMOC1	No	cis-position, trans-gene	1	14-70167829-C-T	synonymous_variant	46680	16915	29765	7.92235e-10	0.0546641	0.0372362	0.072092	0.00889172	dominant	Oncology	SMOC1:Q9H4F8:OID21461:v1:Oncology	0.200526
ST3GAL1	ST3GAL1	Yes	cis-position, cis-gene	1	8-133466065-T-C	missense_variant	46095	1710	44385	7.92514e-10	-0.144938	-0.191148	-0.0987291	0.023576	dominant	Oncology	ST3GAL1:Q11201:OID21322:v1:Oncology	0.018664
HLA-DQB1	PAMR1	No	trans-position, trans-gene	147	6-32661939-T-C	non_coding_transcript_exon_variant	45126	3014	42112	7.92576e-10	-0.112069	-0.147799	-0.0763394	0.0182294	recessive	Neurology	PAMR1:Q6UXH9:OID21153:v1:Neurology	0.252124
HLA-DPB1	CDH17	No	trans-position, trans-gene	14	6-33080829-G-C	missense_variant	45844	12903	32941	7.92696e-10	0.054775	0.0373116	0.0722385	0.00890986	genotypic	Cardiometabolic	CDH17:Q12864:OID20134:v1:Cardiometabolic	0.15312
CCHCR1	TFF3	No	trans-position, trans-gene	7	6-31148725-C-T	missense_variant	45814	5970	39844	7.92737e-10	-0.0773022	-0.101948	-0.0526565	0.0125742	genotypic	Cardiometabolic	TFF3:Q07654:OID20371:v1:Cardiometabolic	0.0677064
FGB	C4BPB	No	trans-position, trans-gene	10	4-154568456-C-T	missense_variant	46007	506	45501	7.92792e-10	0.263797	0.179693	0.347902	0.0429102	dominant	Oncology	C4BPB:P20851:OID21481:v1:Oncology	0.00552545
FGB	C4BPB	No	trans-position, trans-gene	10	4-154568456-C-T	missense_variant	46007	506	45501	7.92792e-10	0.263797	0.179693	0.347902	0.0429102	genotypic	Oncology	C4BPB:P20851:OID21481:v1:Oncology	0.00552545
CACNA1H	SIGLEC6	No	trans-position, trans-gene	2	16-1200559-T-C	synonymous_variant	46606	32922	13684	7.92837e-10	0.0400523	0.0272826	0.0528219	0.00651507	genotypic	Oncology	SIGLEC6:O43699:OID21394:v1:Oncology	0.458847
PRRC2A	FAP	No	trans-position, trans-gene	65	6-31626851-T-A	synonymous_variant	46868	34219	12649	7.92877e-10	0.0621639	0.0423445	0.0819833	0.0101119	recessive	Cardiometabolic	FAP:Q12884:OID20330:v1:Cardiometabolic	0.14576
SLC22A5	LACTB2	No	trans-position, trans-gene	217	5-132370257-T-C	synonymous_variant	45737	27507	18230	7.92942e-10	0.0414096	0.0282072	0.054612	0.00673585	genotypic	Cardiometabolic	LACTB2:Q53H82:OID20150:v1:Cardiometabolic	0.370589
ABCC8	NUCB2	No	cis-position, trans-gene	1	11-17415318-G-A	synonymous_variant	46639	144	46495	7.92982e-10	0.504552	0.343688	0.665416	0.0820729	recessive	Oncology	NUCB2:P80303:OID21448:v1:Oncology	0.0542045
CDSN	FRZB	No	trans-position, trans-gene	54	6-31116020-ACTT-A	3_prime_UTR_variant	44562	31265	13297	7.9302e-10	0.0388975	0.0264961	0.0512989	0.00632721	genotypic	Neurology	FRZB:Q92765:OID20968:v1:Neurology	0.461835
SLC22A4	MSRA	No	trans-position, trans-gene	200	5-132327369-T-C	missense_variant	46046	18671	27375	7.93079e-10	-0.0576808	-0.076071	-0.0392907	0.00938265	recessive	Oncology	MSRA:Q9UJ68:OID21513:v1:Oncology	0.364411
EGFL8	CXCL9	No	trans-position, trans-gene	121	6-32166733-G-A	missense_variant	46500	19369	27131	7.93156e-10	0.0432707	0.0294748	0.0570666	0.00703866	genotypic	Inflammation	CXCL9:Q07325:OID20675:v1:Inflammation	0.235985
BAG6	CLEC4A	No	trans-position, trans-gene	52	6-31642909-A-G	missense_variant	46225	33587	12638	7.93163e-10	0.0394874	0.0268978	0.0520771	0.00642325	genotypic	Inflammation	CLEC4A:Q9UMR7:OID20573:v1:Inflammation	0.476651
BCKDK	IGF1R	No	trans-position, trans-gene	6	16-31110472-G-A	synonymous_variant	46055	26997	19058	7.93174e-10	0.040895	0.0278566	0.0539334	0.00665221	genotypic	Oncology	IGF1R:P08069:OID21274:v1:Oncology	0.35738
LAG3	CD4	No	cis-position, trans-gene	3	12-6772954-AG-A	non_coding_transcript_exon_variant	45385	9199	36186	7.93212e-10	0.0693368	0.0472304	0.0914432	0.0112787	dominant	Inflammation	CD4:P01730:OID20584:v1:Inflammation	0.107735
HLA-G	TNFSF13	No	trans-position, trans-gene	10	6-29828599-C-A	missense_variant	46381	6612	39769	7.9335e-10	0.0721052	0.049116	0.0950945	0.0117291	genotypic	Inflammation	TNFSF13:O75888:OID20733:v1:Inflammation	0.0741643
MED22	RETN	No	trans-position, trans-gene	77	9-133346666-C-T	5_prime_UTR_variant	46195	29161	17034	7.93362e-10	0.0574573	0.0391382	0.0757763	0.00934638	dominant	Cardiometabolic	RETN:Q9HD89:OID20327:v1:Cardiometabolic	0.39127
SLC22A4	SNAP23	No	trans-position, trans-gene	259	5-132340627-C-T	missense_variant	46200	31377	14823	7.93412e-10	-0.0605585	-0.0798663	-0.0412506	0.00985086	dominant	Cardiometabolic	SNAP23:O00161:OID20218:v1:Cardiometabolic	0.433268
MTFR1L	ICAM4	No	trans-position, trans-gene	1	1-25826267-A-G	non_coding_transcript_exon_variant	44750	28120	16630	7.93471e-10	-0.0598856	-0.0789788	-0.0407924	0.00974136	recessive	Inflammation	ICAM4:Q14773:OID20578:v1:Inflammation	0.208613
CHPT1	RNASET2	No	trans-position, trans-gene	8	12-101714567-T-C	missense_variant	46582	23043	23539	7.93524e-10	0.0550469	0.0374962	0.0725976	0.00895436	dominant	Cardiometabolic	RNASET2:O00584:OID20321:v1:Cardiometabolic	0.289969
POLDIP2	PRTG	No	trans-position, trans-gene	32	17-28349109-C-T	synonymous_variant	46446	12423	34023	7.93546e-10	-0.0635165	-0.0837676	-0.0432655	0.0103321	recessive	Oncology	PRTG:Q2VWP7:OID21443:v1:Oncology	0.486445
CASC4	GGH	No	trans-position, trans-gene	23	15-44289263-G-A	missense_variant	45687	2298	43389	7.93646e-10	0.12966	0.0883204	0.171	0.0210915	dominant	Cardiometabolic	GGH:Q92820:OID20416:v1:Cardiometabolic	0.0256486
DDAH2	CCL11	No	trans-position, trans-gene	9	6-31727591-G-A	missense_variant	46802	3259	43543	7.93656e-10	-0.105374	-0.13897	-0.0717771	0.017141	dominant	Inflammation	CCL11:P51671:OID20668:v1:Inflammation	0.0353287
PEAR1	CPXM1	No	trans-position, trans-gene	17	1-156908945-T-C	synonymous_variant	46449	10644	35805	7.93773e-10	0.061171	0.0416676	0.0806743	0.00995062	genotypic	Oncology	CPXM1:Q96SM3:OID21479:v1:Oncology	0.121606
CFHR1	LILRB2	No	trans-position, trans-gene	2	1-196830561-G-A	synonymous_variant	44540	10216	34324	7.93795e-10	0.0679503	0.0462856	0.089615	0.0110533	dominant	Cardiometabolic	LILRB2:Q8N423:OID20301:v1:Cardiometabolic	0.146556
EME1	PODXL2	No	trans-position, trans-gene	1	17-50378624-A-T	missense_variant	46429	22788	23641	7.93851e-10	0.056417	0.0384293	0.0744047	0.00917732	dominant	Oncology	PODXL2:Q9NZ53:OID21487:v1:Oncology	0.28566
SLC22A4	STK24	No	trans-position, trans-gene	200	5-132327369-T-C	missense_variant	44936	18235	26701	7.93897e-10	-0.0586071	-0.077293	-0.0399212	0.00953353	recessive	Neurology	STK24:Q9Y6E0:OID20837:v1:Neurology	0.364411
UMOD	PLAUR	No	trans-position, trans-gene	128	16-20348311-C-T	synonymous_variant	45937	14920	31017	7.93928e-10	-0.0504499	-0.0665351	-0.0343647	0.00820666	genotypic	Inflammation	PLAUR:Q03405:OID20764:v1:Inflammation	0.178619
SLC22A5	VTA1	No	trans-position, trans-gene	217	5-132370257-T-C	synonymous_variant	46152	27750	18402	7.94024e-10	0.0412502	0.0280982	0.0544023	0.00671018	genotypic	Neurology	VTA1:Q9NP79:OID21016:v1:Neurology	0.370589
SNAPC4	ITGB6	No	trans-position, trans-gene	2	9-136380842-G-C	missense_variant	43720	29590	14130	7.94034e-10	0.0389267	0.0265156	0.0513379	0.00633215	genotypic	Inflammation	ITGB6:P18564:OID20493:v1:Inflammation	0.437724
MICA	CRTAM	No	trans-position, trans-gene	13	6-31410611-G-A	missense_variant	46058	5252	40806	7.94075e-10	-0.0835887	-0.11024	-0.0569375	0.0135974	genotypic	Neurology	CRTAM:O95727:OID20914:v1:Neurology	0.0592108
ABL1	ABL1	Yes	cis-position, cis-gene	1	9-130885205-C-T	missense_variant	46098	1309	44789	7.94104e-10	-0.166046	-0.218988	-0.113105	0.0270108	genotypic	Oncology	ABL1:P00519:OID21280:v1:Oncology	0.0142688
ABO	MUC13	No	trans-position, trans-gene	171	9-133255935-G-T	missense_variant	45262	5485	39777	7.94117e-10	0.0819962	0.0558528	0.108139	0.0133383	genotypic	Neurology	MUC13:Q9H3R2:OID20866:v1:Neurology	0.0627024
NPHS1	CLEC14A	No	trans-position, trans-gene	31	19-35851310-C-T	missense_variant	46288	24411	21877	7.94185e-10	-0.0544777	-0.0718473	-0.0371082	0.00886195	dominant	Neurology	CLEC14A:Q86T13:OID21090:v1:Neurology	0.312757
BCL2A1	CCL11	No	trans-position, trans-gene	7	15-79971003-A-C	missense_variant	46683	21147	25536	7.9419e-10	0.0430831	0.0293465	0.0568196	0.00700839	genotypic	Inflammation	CCL11:P51671:OID20668:v1:Inflammation	0.261052
ABO	TNXB	No	trans-position, trans-gene	171	9-133255935-G-T	missense_variant	46320	5601	40719	7.94274e-10	0.0847444	0.0577246	0.111764	0.0137855	dominant	Neurology	TNXB:P22105:OID21107:v1:Neurology	0.0627024
REXO4	ADAM23	No	trans-position, trans-gene	76	9-133412360-G-A	synonymous_variant	46799	29603	17196	7.94299e-10	0.0409689	0.0279064	0.0540315	0.0066645	genotypic	Inflammation	ADAM23:O75077:OID20651:v1:Inflammation	0.393394
BTNL2	IL18BP	No	trans-position, trans-gene	140	6-32394044-C-T	synonymous_variant	46355	14239	32116	7.94407e-10	0.0506317	0.0344883	0.0667752	0.00823638	genotypic	Cardiometabolic	IL18BP:O95998:OID20348:v1:Cardiometabolic	0.168424
FAT1	BCL2L11	No	trans-position, trans-gene	1	4-186617176-G-A	synonymous_variant	45510	31918	13592	7.94414e-10	0.0402089	0.0273887	0.053029	0.00654085	genotypic	Inflammation	BCL2L11:O43521-2:OID20513:v1:Inflammation	0.456584
TMCC2	CCL13	No	trans-position, trans-gene	14	1-205269402-C-T	synonymous_variant	46727	6503	40224	7.94417e-10	0.0803547	0.0547344	0.105975	0.0130715	recessive	Inflammation	CCL13:Q99616:OID20655:v1:Inflammation	0.37158
ADAMTS3	CXCL1	No	trans-position, trans-gene	2	4-72548569-C-T	missense_variant	46086	39474	6612	7.94656e-10	0.0410592	0.0279678	0.0541506	0.00667924	genotypic	Inflammation	CXCL1:P09341:OID20762:v1:Inflammation	0.375894
SHANK1	KLK8	No	cis-position, trans-gene	1	19-50702549-G-A	synonymous_variant	44802	893	43909	7.94665e-10	0.199664	0.136003	0.263325	0.0324799	dominant	Oncology	KLK8:O60259:OID21517:v1:Oncology	0.0101114
AFAP1	SORCS2	No	cis-position, trans-gene	1	4-7781436-G-A	synonymous_variant	45212	18387	26825	7.94769e-10	0.0548033	0.0373297	0.0722769	0.00891504	recessive	Oncology	SORCS2:Q96PQ0:OID21262:v1:Oncology	0.363181
FANCA	DPEP1	No	cis-position, trans-gene	1	16-89805295-T-G	synonymous_variant	46013	239	45774	7.9484e-10	0.387505	0.263951	0.511058	0.0630371	dominant	Neurology	DPEP1:P16444:OID20897:v1:Neurology	0.00261929
FANCA	DPEP1	No	cis-position, trans-gene	1	16-89805295-T-G	synonymous_variant	46013	239	45774	7.9484e-10	0.387505	0.263951	0.511058	0.0630371	genotypic	Neurology	DPEP1:P16444:OID20897:v1:Neurology	0.00261929
CEP112	TXNDC15	No	trans-position, trans-gene	9	17-66053863-G-C	missense_variant	46454	671	45783	7.95112e-10	0.235813	0.160625	0.311002	0.0383612	genotypic	Oncology	TXNDC15:Q96J42:OID21495:v1:Oncology	0.00726873
HSPB7	NTproBNP	No	trans-position, trans-gene	1	1-16017907-G-A	synonymous_variant	46151	38400	7751	7.95201e-10	-0.0373395	-0.0492451	-0.0254339	0.00607426	genotypic	Cardiometabolic	NTproBNP:NTproBNP:OID20125:v1:Cardiometabolic	0.410615
ZPBP2	ICAM3	No	trans-position, trans-gene	35	17-39868373-C-T	synonymous_variant	46886	33920	12966	7.95205e-10	-0.0627097	-0.0827046	-0.0427148	0.0102014	dominant	Cardiometabolic	ICAM3:P32942:OID20277:v1:Cardiometabolic	0.472945
HLA-DQB2	CXCL3	No	trans-position, trans-gene	59	6-32757848-T-C	missense_variant	45381	35625	9756	7.95387e-10	-0.0403097	-0.0531625	-0.027457	0.00655746	genotypic	Inflammation	CXCL3:P19876:OID20788:v1:Inflammation	0.456648
HLA-C	CCL28	No	trans-position, trans-gene	122	6-31269385-C-G	missense_variant&splice_region_variant	45236	19340	25896	7.95434e-10	-0.0572709	-0.0755318	-0.0390101	0.00931666	recessive	Inflammation	CCL28:Q9NRJ3:OID20569:v1:Inflammation	0.350477
HLA-C	PGLYRP1	No	trans-position, trans-gene	3	6-31269498-G-A	missense_variant	46492	397	46095	7.9545e-10	0.296041	0.201648	0.390434	0.0481593	genotypic	Cardiometabolic	PGLYRP1:O75594:OID20338:v1:Cardiometabolic	0.00431263
TAP1	MLN	No	cis-position, trans-gene	13	6-32848886-G-T	non_coding_transcript_exon_variant	46257	2014	44243	7.95477e-10	0.129588	0.0882686	0.170907	0.0210811	dominant	Inflammation	MLN:P12872:OID20541:v1:Inflammation	0.022118
ATF6B	CBLIF	No	trans-position, trans-gene	190	6-32128224-C-A	5_prime_UTR_variant	46239	827	45412	7.95486e-10	-0.210866	-0.278101	-0.143631	0.0343032	recessive	Cardiometabolic	CBLIF:P27352:OID20179:v1:Cardiometabolic	0.13056
TUFM	EBI3_IL27	No	cis-position, trans-gene	3	16-28844201-G-C	non_coding_transcript_exon_variant	46540	29636	16904	7.95492e-10	-0.0575084	-0.075845	-0.0391717	0.00935536	dominant	Oncology	EBI3_IL27:Q14213_Q8NEV9:OID21389:v1:Oncology	0.398609
TEPSIN	IFNGR1	No	trans-position, trans-gene	34	17-81229156-T-C	synonymous_variant	46477	10120	36357	7.95565e-10	0.0671807	0.04576	0.0886014	0.0109289	recessive	Inflammation	IFNGR1:P15260:OID20678:v1:Inflammation	0.465878
ITIH4	MSMB	No	trans-position, trans-gene	6	3-52826920-C-T	synonymous_variant	46236	2369	43867	7.95566e-10	0.12006	0.0817788	0.158342	0.0195312	recessive	Cardiometabolic	MSMB:P08118:OID20275:v1:Cardiometabolic	0.225771
HIST1H3J	IL2RA	No	trans-position, trans-gene	37	6-27890643-A-G	synonymous_variant	46029	1741	44288	7.95581e-10	0.146192	0.0995783	0.192805	0.0237823	recessive	Cardiometabolic	IL2RA:P01589:OID20267:v1:Cardiometabolic	0.192989
RP1L1	NRP1	No	trans-position, trans-gene	10	8-10608238-T-C	missense_variant	46576	12491	34085	7.95615e-10	0.0629218	0.042859	0.0829846	0.010236	recessive	Cardiometabolic	NRP1:O14786:OID20390:v1:Cardiometabolic	0.483248
EGFL8	SDC4	No	trans-position, trans-gene	38	6-32167360-G-A	synonymous_variant	46370	5194	41176	7.95617e-10	-0.0898169	-0.118455	-0.0611785	0.0146113	dominant	Cardiometabolic	SDC4:P31431:OID20216:v1:Cardiometabolic	0.0576736
AGER	MICB_MICA	No	cis-position, trans-gene	3	6-32182721-G-A	non_coding_transcript_exon_variant	46262	285	45977	7.95717e-10	-0.358366	-0.472633	-0.2441	0.0582987	genotypic	Inflammation	MICB_MICA:Q29980_Q29983:OID20593:v1:Inflammation	0.00310507
TMBIM1	CXCL8	No	trans-position, trans-gene	3	2-218282080-G-A	missense_variant	44453	14016	30437	7.95777e-10	-0.0611042	-0.0805874	-0.041621	0.00994031	recessive	Neurology	CXCL8:P10145:OID20997:v1:Neurology	0.439542
HLA-C	FCAR	No	trans-position, trans-gene	122	6-31269385-C-G	missense_variant&splice_region_variant	45389	19397	25992	7.95913e-10	0.0579394	0.0394652	0.0764137	0.00942556	recessive	Inflammation	FCAR:P24071:OID20564:v1:Inflammation	0.350477
TCF19	PPP3R1	No	trans-position, trans-gene	160	6-31161533-C-T	missense_variant	46042	1142	44900	7.95959e-10	-0.18156	-0.239452	-0.123669	0.0295363	recessive	Neurology	PPP3R1:P63098:OID20902:v1:Neurology	0.154721
HLA-A	NID1	No	trans-position, trans-gene	55	6-29942982-T-C	missense_variant	43989	19432	24557	7.96297e-10	0.0413309	0.0281523	0.0545095	0.00672373	genotypic	Cardiometabolic	NID1:P14543:OID20362:v1:Cardiometabolic	0.278811
C6orf10	SPOCK1	No	trans-position, trans-gene	192	6-32293475-T-G	missense_variant	46040	812	45228	7.96441e-10	-0.210621	-0.277779	-0.143462	0.0342644	recessive	Neurology	SPOCK1:Q08629:OID20924:v1:Neurology	0.130159
PPP1R18	VCAM1	No	trans-position, trans-gene	128	6-30685004-C-T	missense_variant	46457	12482	33975	7.965e-10	0.0551035	0.0375331	0.0726739	0.00896443	genotypic	Cardiometabolic	VCAM1:P19320:OID20396:v1:Cardiometabolic	0.145902
SKIV2L	CD4	No	trans-position, trans-gene	22	6-31962031-C-T	synonymous_variant	46151	3730	42421	7.96577e-10	-0.0982662	-0.1296	-0.0669328	0.0159863	genotypic	Inflammation	CD4:P01730:OID20584:v1:Inflammation	0.0414095
MSH5	CDCP1	No	trans-position, trans-gene	57	6-31761582-A-G	synonymous_variant	46058	24674	21384	7.96678e-10	-0.037829	-0.0498913	-0.0257667	0.00615417	genotypic	Neurology	CDCP1:Q9H5V8:OID20940:v1:Neurology	0.31869
MPO	TIMD4	No	trans-position, trans-gene	3	17-58280457-C-A	missense_variant&splice_region_variant	46482	6245	40237	7.96746e-10	0.0820983	0.0559201	0.108277	0.0133562	dominant	Cardiometabolic	TIMD4:Q96H15:OID20375:v1:Cardiometabolic	0.0698294
SEC1P	SPINT1	No	trans-position, trans-gene	78	19-48680448-G-A	non_coding_transcript_exon_variant	46136	40584	5552	7.9681e-10	0.0422527	0.0287798	0.0557256	0.00687388	genotypic	Neurology	SPINT1:O43278:OID21109:v1:Neurology	0.346507
TOMM40	AGRP	No	trans-position, trans-gene	7	19-44894050-C-T	synonymous_variant	46777	2410	44367	7.97003e-10	0.120591	0.0821382	0.159043	0.0196185	genotypic	Inflammation	AGRP:O00253:OID20658:v1:Inflammation	0.0262674
PRRC2A	FRZB	No	trans-position, trans-gene	21	6-31635412-G-A	missense_variant	45931	1509	44422	7.97073e-10	0.154167	0.105008	0.203326	0.0250808	dominant	Neurology	FRZB:Q92765:OID20968:v1:Neurology	0.0165631
CSF3	IL1RN	No	trans-position, trans-gene	56	17-40016890-G-A	synonymous_variant	46123	27842	18281	7.97158e-10	-0.041075	-0.0541725	-0.0279775	0.00668236	genotypic	Inflammation	IL1RN:P18510:OID20700:v1:Inflammation	0.371242
ERAP1	FCN2	No	trans-position, trans-gene	3	5-96776379-T-G	3_prime_UTR_variant	46053	26983	19070	7.9741e-10	0.0573773	0.0390814	0.0756733	0.0093346	dominant	Cardiometabolic	FCN2:Q15485:OID20382:v1:Cardiometabolic	0.358732
MICB	TGFBI	No	trans-position, trans-gene	64	6-31506223-G-A	missense_variant	46085	24098	21987	7.97437e-10	-0.04289	-0.0565664	-0.0292136	0.00697769	genotypic	Cardiometabolic	TGFBI:Q15582:OID20417:v1:Cardiometabolic	0.309187
RPS28	HBEGF	No	trans-position, trans-gene	2	19-8322114-T-C	non_coding_transcript_exon_variant	46373	18142	28231	7.97516e-10	0.0479441	0.032656	0.0632321	0.00779997	genotypic	Oncology	HBEGF:Q99075:OID21465:v1:Oncology	0.220757
SKIV2L	TNXB	No	cis-position, trans-gene	2	6-31965863-C-T	synonymous_variant	46409	249	46160	7.97695e-10	-0.375553	-0.495307	-0.255798	0.0610985	genotypic	Neurology	TNXB:P22105:OID21107:v1:Neurology	0.00275689
PLEC	HTRA2	No	trans-position, trans-gene	20	8-143923488-C-T	synonymous_variant	46447	31053	15394	7.97728e-10	0.0401514	0.0273482	0.0529547	0.00653223	genotypic	Oncology	HTRA2:O43464:OID21471:v1:Oncology	0.425072
GPN1	CGREF1	No	cis-position, trans-gene	1	2-27629885-A-G	synonymous_variant	46149	164	45985	7.97908e-10	0.473471	0.322493	0.62445	0.0770294	dominant	Cardiometabolic	CGREF1:Q99674:OID20152:v1:Cardiometabolic	0.00181552
GPN1	CGREF1	No	cis-position, trans-gene	1	2-27629885-A-G	synonymous_variant	46149	164	45985	7.97908e-10	0.473471	0.322493	0.62445	0.0770294	genotypic	Cardiometabolic	CGREF1:Q99674:OID20152:v1:Cardiometabolic	0.00181552
SLC2A6	FLT4	No	trans-position, trans-gene	25	9-133473476-C-A	synonymous_variant	46369	6653	39716	7.97963e-10	0.0757341	0.0515843	0.099884	0.0123213	genotypic	Oncology	FLT4:P35916:OID21491:v1:Oncology	0.0745539
DPCR1	RBP2	No	trans-position, trans-gene	135	6-30952347-G-A	missense_variant	46080	13956	32124	7.98044e-10	0.0533364	0.0363286	0.0703442	0.00867738	genotypic	Oncology	RBP2:P50120:OID21365:v1:Oncology	0.165726
ZNF175	SIGLEC6	No	cis-position, trans-gene	2	19-51581842-G-A	synonymous_variant	46601	9092	37509	7.98061e-10	-0.0712489	-0.0939686	-0.0485291	0.0115916	dominant	Oncology	SIGLEC6:O43699:OID21394:v1:Oncology	0.103327
FLOT1	CTSC	No	trans-position, trans-gene	102	6-30730764-A-G	non_coding_transcript_exon_variant	46108	16415	29693	7.98177e-10	0.0495898	0.0337766	0.0654029	0.00806786	genotypic	Inflammation	CTSC:P53634:OID20679:v1:Inflammation	0.198289
FCN3	NPTX1	No	trans-position, trans-gene	2	1-27373964-C-T	splice_donor_variant	46402	233	46169	7.98183e-10	-0.390305	-0.514765	-0.265845	0.0634996	dominant	Neurology	NPTX1:Q15818:OID21074:v1:Neurology	0.00253539
CARMIL1	CD74	No	trans-position, trans-gene	15	6-25604863-G-A	missense_variant	46693	26531	20162	7.98272e-10	-0.0541303	-0.0713914	-0.0368692	0.00880662	recessive	Neurology	CD74:P04233:OID21040:v1:Neurology	0.246855
MICA	PRTG	No	trans-position, trans-gene	66	6-31412040-T-C	missense_variant	46592	29785	16807	7.98357e-10	0.0404786	0.0275707	0.0533865	0.0065856	genotypic	Oncology	PRTG:Q2VWP7:OID21443:v1:Oncology	0.400381
PLEC	LSP1	No	trans-position, trans-gene	17	8-143918694-A-G	synonymous_variant	46229	8711	37518	7.98376e-10	0.0718538	0.0489409	0.0947666	0.0116901	recessive	Inflammation	LSP1:P33241:OID20530:v1:Inflammation	0.433235
IDUA	GDF15	No	trans-position, trans-gene	1	4-1000677-G-A	missense_variant	46923	48	46875	7.98428e-10	0.734059	0.499981	0.968138	0.119427	genotypic	Cardiometabolic	GDF15:Q99988:OID20251:v1:Cardiometabolic	0.000507078
IDUA	GDF15	No	trans-position, trans-gene	1	4-1000677-G-A	missense_variant	46923	48	46875	7.98428e-10	0.734059	0.499981	0.968138	0.119427	dominant	Cardiometabolic	GDF15:Q99988:OID20251:v1:Cardiometabolic	0.000507078
BTN1A1	IL15	No	trans-position, trans-gene	50	6-26509154-C-T	missense_variant	46173	10398	35775	7.98488e-10	0.0681283	0.0464034	0.0898532	0.011084	dominant	Inflammation	IL15:P40933:OID20562:v1:Inflammation	0.120212
SLC22A4	METAP1D	No	trans-position, trans-gene	188	5-132334853-C-G	synonymous_variant	45891	39504	6387	7.98578e-10	-0.0415679	-0.0548232	-0.0283126	0.00676285	genotypic	Inflammation	METAP1D:Q6UB28:OID20519:v1:Inflammation	0.371361
OR12D3	NPTX1	No	trans-position, trans-gene	6	6-29374853-C-T	synonymous_variant	46399	4682	41717	7.98738e-10	-0.0884367	-0.116638	-0.0602356	0.0143882	genotypic	Neurology	NPTX1:Q15818:OID21074:v1:Neurology	0.0518097
SEC1P	LILRA2	No	trans-position, trans-gene	78	19-48680448-G-A	non_coding_transcript_exon_variant	46278	40713	5565	7.98763e-10	0.0404162	0.027528	0.0533043	0.00657552	genotypic	Neurology	LILRA2:Q8N149:OID21152:v1:Neurology	0.346507
NOX1	BGN	No	trans-position, trans-gene	26	X-100843366-TAAG-T	disruptive_inframe_deletion	44949	23479	21470	7.98897e-10	0.0584652	0.0398215	0.0771089	0.00951199	recessive	Oncology	BGN:P21810:OID21198:v1:Oncology	0.355042
PLG	CXCL14	No	trans-position, trans-gene	1	6-160741374-T-C	synonymous_variant	45247	328	44919	7.98949e-10	0.299518	0.204006	0.39503	0.0487302	recessive	Inflammation	CXCL14:O95715:OID20458:v1:Inflammation	0.0778009
NXPE1	SDC1	No	trans-position, trans-gene	5	11-114530855-T-C	synonymous_variant	46314	25556	20758	7.99048e-10	-0.0553489	-0.072999	-0.0376988	0.00900509	dominant	Cardiometabolic	SDC1:P18827:OID20169:v1:Cardiometabolic	0.329955
SLC38A10	ALCAM	No	trans-position, trans-gene	55	17-81245700-AATG-A	disruptive_inframe_deletion	46896	32218	14678	7.99209e-10	0.0372759	0.025389	0.0491629	0.00606472	genotypic	Cardiometabolic	ALCAM:Q13740:OID20273:v1:Cardiometabolic	0.441019
HLA-A	CRTAM	No	trans-position, trans-gene	13	6-29942902-G-A	synonymous_variant	44699	2951	41748	7.99375e-10	-0.106719	-0.140751	-0.0726876	0.0173629	genotypic	Neurology	CRTAM:O95727:OID20914:v1:Neurology	0.0345988
PTBP1	PRTN3	No	cis-position, trans-gene	4	19-808586-C-G	synonymous_variant	45159	11551	33608	7.99388e-10	-0.0587392	-0.0774706	-0.0400078	0.00955673	genotypic	Cardiometabolic	PRTN3:P24158:OID20329:v1:Cardiometabolic	0.137539
ATP6V1G2	CD5	No	trans-position, trans-gene	185	6-31546470-A-G	splice_region_variant	46281	11772	34509	7.99416e-10	-0.0645509	-0.0851356	-0.0439661	0.0105023	dominant	Oncology	CD5:P06127:OID21449:v1:Oncology	0.137831
DHDH	DKKL1	No	cis-position, trans-gene	2	19-48939676-T-C	missense_variant	45826	13769	32057	7.99591e-10	0.0528707	0.0360106	0.0697308	0.00860202	genotypic	Oncology	DKKL1:Q9UK85:OID21313:v1:Oncology	0.163841
BTN2A1	CXCL9	No	trans-position, trans-gene	53	6-26463432-G-A	missense_variant	46465	10471	35994	7.99597e-10	0.056183	0.0382666	0.0740995	0.00914097	genotypic	Inflammation	CXCL9:Q07325:OID20675:v1:Inflammation	0.120377
JMJD1C	OMD	No	trans-position, trans-gene	290	10-63168063-C-G	missense_variant	44783	31802	12981	7.99708e-10	0.0387427	0.0263879	0.0510975	0.0063034	genotypic	Inflammation	OMD:Q99983:OID20725:v1:Inflammation	0.466643
ACTRT3	EDA2R	No	trans-position, trans-gene	3	3-169768356-A-G	splice_region_variant	45823	20527	25296	7.99713e-10	0.0447605	0.0304866	0.0590344	0.00728253	dominant	Oncology	EDA2R:Q9HAV5:OID21451:v1:Oncology	0.25934
TMEM155	FGF2	No	trans-position, trans-gene	1	4-121761565-C-T	missense_variant	46247	843	45404	7.99725e-10	-0.210712	-0.277907	-0.143517	0.0342828	dominant	Inflammation	FGF2:P09038:OID20503:v1:Inflammation	0.00922307
MICA	CD302	No	trans-position, trans-gene	42	6-31411200-G-A	missense_variant	46040	20608	25432	7.99727e-10	-0.0536549	-0.0707652	-0.0365447	0.00872967	dominant	Oncology	CD302:Q8IX05:OID21328:v1:Oncology	0.258375
ABO	TNXB	No	trans-position, trans-gene	168	9-133255635-C-T	synonymous_variant	46385	7629	38756	7.9978e-10	0.0744365	0.050699	0.098174	0.0121109	dominant	Neurology	TNXB:P22105:OID21107:v1:Neurology	0.0860863
GP6	MSRA	No	trans-position, trans-gene	156	19-55018667-C-T	missense_variant	45495	44073	1422	7.99941e-10	0.0528104	0.0359694	0.0696514	0.0085923	genotypic	Oncology	MSRA:Q9UJ68:OID21513:v1:Oncology	0.17608
CCHCR1	SIGLEC6	No	trans-position, trans-gene	67	6-31144825-G-C	non_coding_transcript_exon_variant	46350	4997	41353	7.99946e-10	0.0913167	0.0621961	0.120437	0.0148574	recessive	Oncology	SIGLEC6:O43699:OID21394:v1:Oncology	0.327376
HCG4P8	IL5RA	No	trans-position, trans-gene	40	6-29828032-C-T	non_coding_transcript_exon_variant	46118	29670	16448	8.00011e-10	-0.0580008	-0.0764972	-0.0395045	0.00943683	dominant	Inflammation	IL5RA:Q01344:OID20601:v1:Inflammation	0.403833
RALGDS	ENG	No	trans-position, trans-gene	25	9-133102124-G-A	synonymous_variant	46930	1466	45464	8.0006e-10	-0.159826	-0.210794	-0.108857	0.0260041	genotypic	Cardiometabolic	ENG:P17813:OID20287:v1:Cardiometabolic	0.0157171
NDST1	SDC1	No	trans-position, trans-gene	2	5-150540177-G-C	synonymous_variant	46347	40652	5695	8.00199e-10	-0.0408221	-0.0538403	-0.0278039	0.00664187	genotypic	Cardiometabolic	SDC1:P18827:OID20169:v1:Cardiometabolic	0.351866
NXPE2	FCN2	No	trans-position, trans-gene	1	11-114698332-A-G	synonymous_variant	46164	44116	2048	8.00337e-10	-0.0489403	-0.0645475	-0.0333332	0.00796276	genotypic	Cardiometabolic	FCN2:Q15485:OID20382:v1:Cardiometabolic	0.209921
GP6	MED18	No	trans-position, trans-gene	179	19-55027612-T-C	synonymous_variant	44906	43717	1189	8.0039e-10	0.0550745	0.0375112	0.0726377	0.00896077	genotypic	Oncology	MED18:Q9BUE0:OID21236:v1:Oncology	0.16309
GCKR	CNTN1	No	trans-position, trans-gene	304	2-27508073-T-C	missense_variant&splice_region_variant	46485	39189	7296	8.00421e-10	0.0379647	0.0258577	0.0500717	0.00617701	genotypic	Cardiometabolic	CNTN1:Q12860:OID20307:v1:Cardiometabolic	0.392623
BTN1A1	TNFRSF4	No	trans-position, trans-gene	50	6-26509154-C-T	missense_variant	46648	717	45931	8.0048e-10	0.221517	0.150874	0.292159	0.0360418	recessive	Inflammation	TNFRSF4:P43489:OID20653:v1:Inflammation	0.120212
TMEM173	CCL3	No	trans-position, trans-gene	1	5-139477397-C-T	missense_variant	46215	10986	35229	8.00605e-10	-0.0629232	-0.0829896	-0.0428567	0.0102379	dominant	Inflammation	CCL3:P10147:OID20610:v1:Inflammation	0.127046
MICA	GZMA	No	trans-position, trans-gene	43	6-31410648-A-G	missense_variant	46581	20772	25809	8.0062e-10	0.0450263	0.0306672	0.0593854	0.00732602	genotypic	Inflammation	GZMA:P12544:OID20663:v1:Inflammation	0.257309
RNF5	ANXA11	No	trans-position, trans-gene	129	6-32179919-G-A	synonymous_variant	46091	1892	44199	8.00738e-10	-0.14369	-0.189514	-0.0978668	0.0233792	recessive	Inflammation	ANXA11:P50995:OID20583:v1:Inflammation	0.200375
TOMM40	AGR3	No	trans-position, trans-gene	31	19-44892457-T-C	synonymous_variant	44965	2276	42689	8.00856e-10	0.130031	0.0885638	0.171499	0.0211568	recessive	Oncology	AGR3:Q8TD06:OID21243:v1:Oncology	0.21926
RALGDS	EGLN1	No	trans-position, trans-gene	6	9-133108021-A-G	synonymous_variant	46263	773	45490	8.01051e-10	-0.217281	-0.286574	-0.147988	0.0353532	genotypic	Inflammation	EGLN1:Q9GZT9:OID20572:v1:Inflammation	0.00834337
EXOC3L4	MME	No	trans-position, trans-gene	12	14-103110107-C-G	missense_variant	45884	2487	43397	8.0109e-10	0.121126	0.082498	0.159754	0.0197081	recessive	Oncology	MME:P08473:OID21307:v1:Oncology	0.228567
UMOD	TFF3	No	trans-position, trans-gene	128	16-20348509-C-T	synonymous_variant	46333	14993	31340	8.01263e-10	-0.0585174	-0.0771792	-0.0398555	0.00952127	dominant	Cardiometabolic	TFF3:Q07654:OID20371:v1:Cardiometabolic	0.177864
CFAP74	NADK	No	cis-position, trans-gene	1	1-1955317-G-GCTGGTGCGCGT	non_coding_transcript_exon_variant	46088	494	45594	8.01333e-10	0.271488	0.184908	0.358069	0.0441735	recessive	Cardiometabolic	NADK:O95544:OID20178:v1:Cardiometabolic	0.0994897
ITLN2	FCGR2A	No	cis-position, trans-gene	5	1-160951176-C-T	missense_variant	46156	37361	8795	8.01422e-10	-0.0399319	-0.0526667	-0.0271971	0.00649729	genotypic	Cardiometabolic	FCGR2A:P12318:OID20391:v1:Cardiometabolic	0.437201
FOXRED1	ITGB2	No	trans-position, trans-gene	7	11-126269418-T-A	splice_region_variant	45444	27060	18384	8.01565e-10	-0.0562458	-0.0741833	-0.0383083	0.00915172	recessive	Cardiometabolic	ITGB2:P05107:OID20315:v1:Cardiometabolic	0.230717
TMCC2	CXCL6	No	trans-position, trans-gene	13	1-205271123-C-T	synonymous_variant	46777	28257	18520	8.01572e-10	0.041107	0.0279974	0.0542166	0.00668853	genotypic	Inflammation	CXCL6:P80162:OID20613:v1:Inflammation	0.371451
SIDT2	IL3RA	No	trans-position, trans-gene	6	11-117193977-C-G	non_coding_transcript_exon_variant	45048	27097	17951	8.01609e-10	-0.0568766	-0.0750153	-0.0387379	0.00925435	recessive	Inflammation	IL3RA:P26951:OID20461:v1:Inflammation	0.225655
CELSR2	TACSTD2	No	trans-position, trans-gene	7	1-109272452-G-A	non_coding_transcript_exon_variant	40828	3127	37701	8.01612e-10	-0.108894	-0.143621	-0.0741668	0.0177176	genotypic	Oncology	TACSTD2:P09758:OID21447:v1:Oncology	0.0393107
BCKDHA	DSG4	No	trans-position, trans-gene	7	19-41422747-C-T	synonymous_variant	45898	38822	7076	8.01669e-10	-0.0762039	-0.100506	-0.0519013	0.0123992	dominant	Oncology	DSG4:Q86SJ6:OID21325:v1:Oncology	0.389688
MUC1	FOLR1	No	trans-position, trans-gene	22	1-155192276-C-T	splice_acceptor_variant	46054	36194	9860	8.01766e-10	0.0381888	0.0260098	0.0503679	0.00621374	genotypic	Oncology	FOLR1:P15328:OID21529:v1:Oncology	0.463174
VARS	TXNDC15	No	trans-position, trans-gene	48	6-31795067-G-T	missense_variant	46172	8077	38095	8.01809e-10	-0.0745655	-0.0983456	-0.0507853	0.0121326	recessive	Oncology	TXNDC15:Q96J42:OID21495:v1:Oncology	0.417414
SH2B3	CDH3	No	trans-position, trans-gene	419	12-111446804-T-C	missense_variant	46550	35529	11021	8.01838e-10	-0.0651401	-0.0859144	-0.0443658	0.010599	dominant	Neurology	CDH3:P22223:OID21008:v1:Neurology	0.484167
NOTCH4	CFC1	No	trans-position, trans-gene	181	6-32223881-T-TAGCAGC	disruptive_inframe_insertion	44940	11134	33806	8.02157e-10	-0.0665624	-0.0877904	-0.0453344	0.0108305	dominant	Oncology	CFC1:P0CG37:OID21261:v1:Oncology	0.133861
TMC2	OXT	No	cis-position, trans-gene	1	20-2617332-G-A	3_prime_UTR_variant	46719	41458	5261	8.0221e-10	-0.0418025	-0.0551343	-0.0284708	0.00680185	genotypic	Neurology	OXT:P01178:OID21047:v1:Neurology	0.336123
SLC22A4	TARBP2	No	trans-position, trans-gene	259	5-132340627-C-T	missense_variant	45161	30658	14503	8.02697e-10	-0.0404001	-0.0532847	-0.0275155	0.00657371	genotypic	Neurology	TARBP2:Q15633:OID20870:v1:Neurology	0.433268
SEMA3G	IL17RB	No	trans-position, trans-gene	1	3-52442883-G-A	missense_variant	45691	69	45622	8.02736e-10	-0.719147	-0.948502	-0.489793	0.117017	dominant	Inflammation	IL17RB:Q9NRM6:OID20585:v1:Inflammation	0.00073927
PCDHA12	CD14	No	cis-position, trans-gene	1	5-140877285-G-T	missense_variant	45497	426	45071	8.0276e-10	-0.287286	-0.378909	-0.195663	0.046746	dominant	Cardiometabolic	CD14:P08571:OID20378:v1:Cardiometabolic	0.00475245
ASGR1	TNFRSF11B	No	trans-position, trans-gene	197	17-7176997-C-T	synonymous_variant	46153	15998	30155	8.02786e-10	0.0542962	0.0369797	0.0716127	0.00883488	dominant	Inflammation	TNFRSF11B:O00300:OID20735:v1:Inflammation	0.191858
ABO	CX3CL1	No	trans-position, trans-gene	175	9-133256074-G-A	synonymous_variant	46046	5629	40417	8.02851e-10	0.0856736	0.05835	0.112997	0.0139405	dominant	Neurology	CX3CL1:P78423:OID20976:v1:Neurology	0.0632743
VWA7	AREG	No	trans-position, trans-gene	203	6-31766568-G-T	synonymous_variant	46082	11378	34704	8.03074e-10	0.0648315	0.0441548	0.0855081	0.0105492	dominant	Oncology	AREG:P15514:OID21357:v1:Oncology	0.132818
AC109460.3	SULT1A1	No	cis-position, trans-gene	1	16-28982328-AC-A	non_coding_transcript_exon_variant	46449	27750	18699	8.03233e-10	0.0413208	0.0281423	0.0544993	0.00672367	genotypic	Neurology	SULT1A1:P50225:OID21031:v1:Neurology	0.366508
SAT2	JCHAIN	No	trans-position, trans-gene	4	17-7626584-G-A	missense_variant	45459	6222	39237	8.03338e-10	0.0782185	0.0532722	0.103165	0.0127276	genotypic	Inflammation	JCHAIN:P01591:OID20494:v1:Inflammation	0.0713637
DPCR1	GOLM2	No	trans-position, trans-gene	136	6-30951614-G-A	synonymous_variant	46798	1317	45481	8.0336e-10	-0.170043	-0.224275	-0.115811	0.0276694	recessive	Neurology	GOLM2:Q6P4E1:OID21044:v1:Neurology	0.16579
HLA-B	LDLR	No	trans-position, trans-gene	168	6-31355639-G-C	non_coding_transcript_exon_variant	46171	12672	33499	8.0337e-10	-0.0623868	-0.082284	-0.0424896	0.0101515	dominant	Cardiometabolic	LDLR:P01130:OID20240:v1:Cardiometabolic	0.148877
ODF3	KIFBP	No	trans-position, trans-gene	57	11-198062-C-G	non_coding_transcript_exon_variant	45998	19070	26928	8.03428e-10	0.0577817	0.0393532	0.0762101	0.00940221	dominant	Oncology	KIFBP:Q96EK5:OID21320:v1:Oncology	0.235515
MICA	THBS2	No	trans-position, trans-gene	45	6-31410581-T-G	missense_variant	46293	12941	33352	8.03553e-10	0.0624856	0.0425568	0.0824144	0.0101677	dominant	Neurology	THBS2:P35442:OID21104:v1:Neurology	0.151997
RNF5	BCAN	No	trans-position, trans-gene	129	6-32179919-G-A	synonymous_variant	45991	16548	29443	8.03633e-10	-0.04873	-0.0642717	-0.0331883	0.00792938	genotypic	Neurology	BCAN:Q96GW7:OID20998:v1:Neurology	0.200375
CCDC141	NTproBNP	No	trans-position, trans-gene	1	2-178856319-G-A	missense_variant	46340	7916	38424	8.03651e-10	-0.0686285	-0.0905165	-0.0467404	0.0111673	dominant	Cardiometabolic	NTproBNP:NTproBNP:OID20125:v1:Cardiometabolic	0.0897374
HSPA6	SLAMF7	No	cis-position, trans-gene	5	1-161526095-T-C	synonymous_variant	45598	42871	2727	8.03713e-10	0.0468982	0.0319407	0.0618557	0.00763131	genotypic	Inflammation	SLAMF7:Q9NQ25:OID20602:v1:Inflammation	0.240699
CDC42BPG	LTBP3	No	cis-position, trans-gene	1	11-64830034-T-C	missense_variant	45188	17273	27915	8.03892e-10	-0.0573548	-0.0756473	-0.0390622	0.00933284	recessive	Oncology	LTBP3:Q9NS15:OID21191:v1:Oncology	0.38223
ZSCAN12	IL2RA	No	trans-position, trans-gene	77	6-28398374-A-G	missense_variant	46019	681	45338	8.0405e-10	0.231011	0.157332	0.304689	0.0375907	recessive	Cardiometabolic	IL2RA:P01589:OID20267:v1:Cardiometabolic	0.115101
TNXB	CCN4	No	trans-position, trans-gene	197	6-32061428-G-A	synonymous_variant	46706	11366	35340	8.04188e-10	0.0581138	0.0395789	0.0766488	0.00945652	genotypic	Oncology	CCN4:O95388:OID21444:v1:Oncology	0.131016
HLA-DQA1	SPINT1	No	trans-position, trans-gene	137	6-32642029-C-T	missense_variant	45045	2623	42422	8.04323e-10	-0.122922	-0.162127	-0.0837171	0.0200023	recessive	Neurology	SPINT1:O43278:OID21109:v1:Neurology	0.232497
SFTA2	MANSC1	No	trans-position, trans-gene	96	6-30931747-T-C	missense_variant	46276	17779	28497	8.04335e-10	0.0481952	0.0328237	0.0635667	0.00784255	genotypic	Oncology	MANSC1:Q9H8J5:OID21492:v1:Oncology	0.216672
SURF2	GP2	No	trans-position, trans-gene	15	9-133361130-G-A	synonymous_variant	44885	332	44553	8.04348e-10	-0.327619	-0.43211	-0.223128	0.0533113	recessive	Cardiometabolic	GP2:P55259:OID20090:v1:Cardiometabolic	0.08433
ZSCAN26	CD8A	No	trans-position, trans-gene	54	6-28272137-G-A	missense_variant	46771	13870	32901	8.04496e-10	-0.06182	-0.0815371	-0.0421028	0.0100597	dominant	Neurology	CD8A:P01732:OID21018:v1:Neurology	0.162298
CCHCR1	MMP9	No	trans-position, trans-gene	53	6-31145499-G-A	splice_region_variant	45942	39420	6522	8.04549e-10	0.0408534	0.0278235	0.0538834	0.00664789	genotypic	Neurology	MMP9:P14780:OID21103:v1:Neurology	0.37361
ZNF155	PSG1	No	trans-position, trans-gene	2	19-43997256-C-G	missense_variant	46088	46	46042	8.04618e-10	-0.881823	-1.16308	-0.60057	0.143495	dominant	Neurology	PSG1:P11464:OID20916:v1:Neurology	0.000485806
ZNF155	PSG1	No	trans-position, trans-gene	2	19-43997256-C-G	missense_variant	46088	46	46042	8.04618e-10	-0.881823	-1.16308	-0.60057	0.143495	genotypic	Neurology	PSG1:P11464:OID20916:v1:Neurology	0.000485806
FAM214A	SCG3	No	cis-position, trans-gene	1	15-52609236-C-T	missense_variant	46255	43070	3185	8.04944e-10	-0.0448828	-0.0591982	-0.0305675	0.00730368	genotypic	Inflammation	SCG3:Q8WXD2:OID20728:v1:Inflammation	0.260253
GP6	MESD	No	trans-position, trans-gene	156	19-55018667-C-T	missense_variant	45437	44020	1417	8.04954e-10	0.0530239	0.036112	0.0699357	0.00862842	genotypic	Neurology	MESD:Q14696:OID21099:v1:Neurology	0.17608
CACFD1	ADGRG2	No	trans-position, trans-gene	176	9-133463535-T-C	synonymous_variant	46322	34065	12257	8.0531e-10	-0.0589936	-0.0778097	-0.0401774	0.0096	recessive	Cardiometabolic	ADGRG2:Q8IZP9:OID20189:v1:Cardiometabolic	0.142662
BTNL2	PLAUR	No	trans-position, trans-gene	30	6-32394964-C-T	missense_variant	45562	12270	33292	8.05342e-10	-0.0546384	-0.0720654	-0.0372113	0.00889126	genotypic	Inflammation	PLAUR:Q03405:OID20764:v1:Inflammation	0.145657
ADAMTS13	ADAM15	No	trans-position, trans-gene	55	9-133436862-C-G	missense_variant	45405	8450	36955	8.05384e-10	0.0734828	0.0500453	0.0969203	0.0119578	recessive	Cardiometabolic	ADAM15:Q13444:OID20109:v1:Cardiometabolic	0.431994
LMF2	PLXNB2	No	cis-position, trans-gene	2	22-50505734-G-A	synonymous_variant	46554	17462	29092	8.05481e-10	0.0569277	0.0387703	0.075085	0.00926388	recessive	Cardiometabolic	PLXNB2:O15031:OID20317:v1:Cardiometabolic	0.388109
TAP1	CD1C	No	trans-position, trans-gene	13	6-32848886-G-T	non_coding_transcript_exon_variant	46465	2036	44429	8.0558e-10	-0.131505	-0.173449	-0.0895607	0.0213999	genotypic	Oncology	CD1C:P29017:OID21483:v1:Oncology	0.022118
TNXB	QPCT	No	trans-position, trans-gene	149	6-32058086-C-T	synonymous_variant	46414	14626	31788	8.05647e-10	-0.0517646	-0.0682752	-0.0352539	0.00842372	genotypic	Cardiometabolic	QPCT:Q16769:OID20320:v1:Cardiometabolic	0.172919
TNXB	CLEC4G	No	trans-position, trans-gene	89	6-32061638-T-C	synonymous_variant	46248	34915	11333	8.05736e-10	0.0654235	0.0445563	0.0862908	0.0106465	dominant	Inflammation	CLEC4G:Q6UXB4:OID20590:v1:Inflammation	0.492362
PLEC	HTRA2	No	trans-position, trans-gene	21	8-143927341-T-C	splice_region_variant	46165	30771	15394	8.05979e-10	0.0401666	0.0273551	0.0529781	0.00653643	genotypic	Oncology	HTRA2:O43464:OID21471:v1:Oncology	0.424475
SKIV2L	SEZ6L2	No	trans-position, trans-gene	116	6-31961237-A-C	missense_variant	45999	21072	24927	8.06262e-10	0.0521326	0.0355043	0.068761	0.00848377	recessive	Oncology	SEZ6L2:Q6UXD5:OID21289:v1:Oncology	0.325472
POU5F1	FOLR2	No	trans-position, trans-gene	50	6-31164637-G-A	synonymous_variant	46542	21621	24921	8.06281e-10	0.0546228	0.0372002	0.0720455	0.00888904	recessive	Neurology	FOLR2:P14207:OID21062:v1:Neurology	0.318988
CCHCR1	TNFRSF9	No	trans-position, trans-gene	32	6-31157625-C-G	5_prime_UTR_variant	45922	5791	40131	8.06343e-10	-0.0814817	-0.107471	-0.0554921	0.0132599	dominant	Neurology	TNFRSF9:Q07011:OID20985:v1:Neurology	0.0654957
LILRB5	IL32	No	trans-position, trans-gene	26	19-54252060-A-G	synonymous_variant	45869	2445	43424	8.06425e-10	-0.12243	-0.161481	-0.0833793	0.0199236	recessive	Inflammation	IL32:P24001:OID20605:v1:Inflammation	0.221959
RNF5	CBLIF	No	trans-position, trans-gene	129	6-32179919-G-A	synonymous_variant	46224	1891	44333	8.06483e-10	-0.141079	-0.186078	-0.09608	0.0229586	recessive	Cardiometabolic	CBLIF:P27352:OID20179:v1:Cardiometabolic	0.200375
LY9	LY9	Yes	cis-position, cis-gene	1	1-160816759-A-G	missense_variant	45706	41	45665	8.06563e-10	-0.946321	-1.24816	-0.644478	0.154	dominant	Inflammation	LY9:Q9HBG7:OID20670:v1:Inflammation	0.000464684
LY9	LY9	Yes	cis-position, cis-gene	1	1-160816759-A-G	missense_variant	45706	41	45665	8.06563e-10	-0.946321	-1.24816	-0.644478	0.154	genotypic	Inflammation	LY9:Q9HBG7:OID20670:v1:Inflammation	0.000464684
DPCR1	CD22	No	trans-position, trans-gene	16	6-30952101-G-C	missense_variant	46813	10841	35972	8.06591e-10	-0.064975	-0.0856998	-0.0442501	0.0105738	dominant	Inflammation	CD22:P20273:OID20637:v1:Inflammation	0.123801
SLC22A5	RWDD1	No	trans-position, trans-gene	217	5-132370257-T-C	synonymous_variant	46152	27750	18402	8.06648e-10	0.0409209	0.0278685	0.0539732	0.00665931	genotypic	Neurology	RWDD1:Q9H446:OID21015:v1:Neurology	0.370589
CNOT3	LILRB1	No	cis-position, trans-gene	5	19-54152972-A-T	missense_variant	46759	2226	44533	8.06799e-10	0.129475	0.0881768	0.170774	0.0210705	dominant	Cardiometabolic	LILRB1:Q8NHL6:OID20323:v1:Cardiometabolic	0.0241917
MEF2D	MB	No	trans-position, trans-gene	16	1-156477111-T-C	synonymous_variant	46879	41140	5739	8.07014e-10	0.0360208	0.0245312	0.0475104	0.00586198	genotypic	Cardiometabolic	MB:P02144:OID20263:v1:Cardiometabolic	0.347894
OR2J2	PAMR1	No	trans-position, trans-gene	9	6-29173966-A-G	missense_variant	46384	42966	3418	8.07065e-10	-0.105392	-0.139009	-0.0717752	0.0171514	recessive	Neurology	PAMR1:Q6UXH9:OID21153:v1:Neurology	0.0377291
CACFD1	NOTCH1	No	trans-position, trans-gene	176	9-133463535-T-C	synonymous_variant	46862	45893	969	8.07085e-10	0.0558492	0.0380349	0.0736635	0.00908886	genotypic	Cardiometabolic	NOTCH1:P46531:OID20311:v1:Cardiometabolic	0.142662
CCHCR1	TNFRSF9	No	trans-position, trans-gene	32	6-31144707-C-T	missense_variant	46014	5784	40230	8.07196e-10	-0.0769736	-0.101526	-0.0524212	0.0125266	genotypic	Neurology	TNFRSF9:Q07011:OID20985:v1:Neurology	0.0653006
ASGR1	ITGA5	No	trans-position, trans-gene	197	17-7176997-C-T	synonymous_variant	46275	1711	44564	8.07312e-10	0.1469	0.100043	0.193757	0.0239065	recessive	Neurology	ITGA5:P08648:OID21139:v1:Neurology	0.191858
ASGR1	FLT1	No	trans-position, trans-gene	197	17-7176997-C-T	synonymous_variant	45885	15906	29979	8.07468e-10	0.0506057	0.0344638	0.0667476	0.0082356	genotypic	Oncology	FLT1:P17948:OID21301:v1:Oncology	0.191858
ERAP1	DTX3	No	trans-position, trans-gene	4	5-96776075-A-G	3_prime_UTR_variant	45488	711	44777	8.0765e-10	-0.210314	-0.2774	-0.143229	0.0342268	recessive	Oncology	DTX3:Q8N9I9:OID21349:v1:Oncology	0.118856
SMPD2	CD164	No	cis-position, trans-gene	1	6-109442744-TC-T	frameshift_variant	46349	6899	39450	8.07813e-10	0.079406	0.0540773	0.104735	0.0129228	dominant	Neurology	CD164:Q04900:OID21080:v1:Neurology	0.0778123
ABCA8	DKKL1	No	trans-position, trans-gene	3	17-68875696-C-T	missense_variant	46092	1326	44766	8.079e-10	0.165194	0.112501	0.217887	0.0268842	dominant	Oncology	DKKL1:Q9UK85:OID21313:v1:Oncology	0.0144508
SDC1	HS6ST1	No	trans-position, trans-gene	2	2-20204188-C-T	synonymous_variant	46632	21401	25231	8.07945e-10	-0.0560312	-0.0739041	-0.0381584	0.00911873	dominant	Oncology	HS6ST1:O60243:OID21441:v1:Oncology	0.264941
ZPBP2	CXCL8	No	trans-position, trans-gene	35	17-39868373-C-T	synonymous_variant	45882	33175	12707	8.08032e-10	0.0396768	0.0270207	0.0523329	0.00645714	genotypic	Oncology	CXCL8:P10145:OID21430:v1:Oncology	0.472945
FLG	TDRKH	No	cis-position, trans-gene	2	1-152312378-A-G	synonymous_variant	44922	12575	32347	8.08085e-10	0.0636107	0.0433202	0.0839011	0.0103522	dominant	Neurology	TDRKH:Q9Y2W6:OID20875:v1:Neurology	0.15279
HIST1H2AL	GZMH	No	trans-position, trans-gene	55	6-27865396-A-G	synonymous_variant	44966	10933	34033	8.08212e-10	-0.0651584	-0.0859427	-0.0443742	0.0106041	dominant	Cardiometabolic	GZMH:P20718:OID20096:v1:Cardiometabolic	0.131838
CCDC12	CCL2	No	trans-position, trans-gene	22	3-46923707-C-G	non_coding_transcript_exon_variant	45563	20602	24961	8.08333e-10	-0.0560942	-0.0739873	-0.0382012	0.00912904	recessive	Neurology	CCL2:P13500:OID21004:v1:Neurology	0.329462
ABCA10	DKKL1	No	trans-position, trans-gene	5	17-69153416-A-T	3_prime_UTR_variant	46092	4567	41525	8.08346e-10	-0.0924254	-0.121908	-0.0629432	0.0150418	dominant	Oncology	DKKL1:Q9UK85:OID21313:v1:Oncology	0.0509876
USP35	CALCA	No	trans-position, trans-gene	4	11-78209517-G-T	synonymous_variant	45995	13120	32875	8.08352e-10	0.0514157	0.035015	0.0678164	0.00836766	dominant	Neurology	CALCA:P01258:OID20983:v1:Neurology	0.154999
NUCB1	FGF19	No	trans-position, trans-gene	14	19-48904403-G-A	synonymous_variant	46161	13502	32659	8.08438e-10	-0.0546405	-0.07207	-0.037211	0.00889251	genotypic	Inflammation	FGF19:O95750:OID20715:v1:Inflammation	0.159185
SIRT3	CDHR5	No	cis-position, trans-gene	1	11-216701-T-C	synonymous_variant	46396	54	46342	8.08546e-10	-0.823331	-1.08596	-0.5607	0.133994	genotypic	Cardiometabolic	CDHR5:Q9HBB8:OID20193:v1:Cardiometabolic	0.000601977
SIRT3	CDHR5	No	cis-position, trans-gene	1	11-216701-T-C	synonymous_variant	46396	54	46342	8.08546e-10	-0.823331	-1.08596	-0.5607	0.133994	dominant	Cardiometabolic	CDHR5:Q9HBB8:OID20193:v1:Cardiometabolic	0.000601977
HLA-B	GZMH	No	trans-position, trans-gene	168	6-31355639-G-C	non_coding_transcript_exon_variant	45222	12384	32838	8.08702e-10	-0.0625241	-0.0824683	-0.0425798	0.0101756	dominant	Cardiometabolic	GZMH:P20718:OID20096:v1:Cardiometabolic	0.148877
CCHCR1	REG3A	No	trans-position, trans-gene	19	6-31154787-C-G	synonymous_variant	46909	2544	44365	8.08976e-10	-0.12023	-0.158582	-0.0818776	0.0195673	dominant	Cardiometabolic	REG3A:Q06141:OID20258:v1:Cardiometabolic	0.0274748
HIST1H1B	EPO	No	trans-position, trans-gene	58	6-27867494-T-C	synonymous_variant	46200	11647	34553	8.09038e-10	0.0584401	0.0397983	0.077082	0.00951107	genotypic	Inflammation	EPO:P01588:OID20522:v1:Inflammation	0.135885
ATM	AFP	No	trans-position, trans-gene	2	11-108267276-T-C	missense_variant	45935	1250	44685	8.09326e-10	0.166969	0.113707	0.220231	0.0271742	genotypic	Neurology	AFP:P02771:OID20978:v1:Neurology	0.0137313
SIGLEC1	FCGR2B	No	trans-position, trans-gene	12	20-3704082-T-C	missense_variant	45109	18323	26786	8.09473e-10	0.0582895	0.0396956	0.0768835	0.00948664	recessive	Oncology	FCGR2B:P31994:OID21215:v1:Oncology	0.364973
UMPS	EDIL3	No	trans-position, trans-gene	2	3-124730444-A-G	5_prime_UTR_variant	45216	15479	29737	8.09485e-10	-0.0589968	-0.0778165	-0.0401772	0.00960177	recessive	Cardiometabolic	EDIL3:O43854:OID20081:v1:Cardiometabolic	0.41533
TAP2	AGRP	No	trans-position, trans-gene	24	6-32829520-T-C	synonymous_variant	46765	20355	26410	8.09502e-10	0.0446861	0.0304314	0.0589408	0.00727274	genotypic	Inflammation	AGRP:O00253:OID20658:v1:Inflammation	0.248493
OR4C46	CFC1	No	trans-position, trans-gene	1	11-54603368-G-A	missense_variant	45121	9069	36052	8.09511e-10	0.0654869	0.044597	0.0863768	0.010658	genotypic	Oncology	CFC1:P0CG37:OID21261:v1:Oncology	0.106515
CCHCR1	SFTPD	No	trans-position, trans-gene	101	6-31154723-G-A	missense_variant	46287	2786	43501	8.0953e-10	-0.116139	-0.153187	-0.0790914	0.0189018	recessive	Cardiometabolic	SFTPD:P35247:OID20214:v1:Cardiometabolic	0.244548
CCHCR1	C4BPB	No	trans-position, trans-gene	50	6-31148469-G-A	missense_variant	46109	31691	14418	8.09573e-10	0.0389497	0.0265249	0.0513745	0.00633913	genotypic	Oncology	C4BPB:P20851:OID21481:v1:Oncology	0.443134
ZPBP2	CSF3	No	cis-position, trans-gene	35	17-39868373-C-T	synonymous_variant	45430	10113	35317	8.0976e-10	-0.0678397	-0.0894803	-0.046199	0.0110411	recessive	Inflammation	CSF3:P09919:OID20491:v1:Inflammation	0.472945
EEF1A1	CD109	No	cis-position, trans-gene	1	6-73520069-A-G	5_prime_UTR_variant	46192	16034	30158	8.09886e-10	-0.0504938	-0.0666013	-0.0343863	0.00821803	genotypic	Neurology	CD109:Q6YHK3:OID21108:v1:Neurology	0.191606
CCHCR1	TREM2	No	trans-position, trans-gene	33	6-31157381-C-T	missense_variant	45453	37337	8116	8.09934e-10	-0.0378489	-0.0499227	-0.0257752	0.00616003	genotypic	Inflammation	TREM2:Q9NZC2:OID20731:v1:Inflammation	0.417247
DONSON	IL10RB	No	cis-position, trans-gene	1	21-33575762-T-C	3_prime_UTR_variant	44967	360	44607	8.09955e-10	-0.313327	-0.413277	-0.213376	0.0509948	dominant	Inflammation	IL10RB:Q08334:OID20696:v1:Inflammation	0.00400944
DONSON	IL10RB	No	cis-position, trans-gene	1	21-33575762-T-C	3_prime_UTR_variant	44967	360	44607	8.09955e-10	-0.313327	-0.413277	-0.213376	0.0509948	genotypic	Inflammation	IL10RB:Q08334:OID20696:v1:Inflammation	0.00400944
ZNF606	CNTN3	No	trans-position, trans-gene	1	19-57980259-T-C	missense_variant	46351	12310	34041	8.10127e-10	0.0589213	0.0401253	0.0777174	0.00958973	dominant	Neurology	CNTN3:Q9P232:OID21092:v1:Neurology	0.143188
JMJD1C	EDAR	No	trans-position, trans-gene	21	10-63214777-A-T	missense_variant	46136	43974	2162	8.10173e-10	0.0488536	0.0332692	0.064438	0.00795116	genotypic	Inflammation	EDAR:Q9UNE0:OID20525:v1:Inflammation	0.216086
GP6	CA13	No	trans-position, trans-gene	175	19-55014991-A-T	missense_variant	45608	30618	14990	8.10253e-10	0.0607519	0.0413719	0.0801318	0.00988766	recessive	Cardiometabolic	CA13:Q8N1Q1:OID20225:v1:Cardiometabolic	0.179883
SIRPG	SIRPB1	No	cis-position, trans-gene	3	20-1649260-C-T	synonymous_variant	46161	10410	35751	8.10287e-10	0.0667634	0.0454656	0.0880611	0.0108661	recessive	Inflammation	SIRPB1:O00241:OID20739:v1:Inflammation	0.474268
ZKSCAN3	SFTPD	No	trans-position, trans-gene	21	6-28363351-A-C	missense_variant	45919	4689	41230	8.10551e-10	-0.0916294	-0.12086	-0.0623991	0.0149133	recessive	Cardiometabolic	SFTPD:P35247:OID20214:v1:Cardiometabolic	0.314766
TNFRSF11B	COL1A1	No	trans-position, trans-gene	3	8-118932927-G-A	splice_region_variant	46874	11215	35659	8.10704e-10	0.0588075	0.0400474	0.0775676	0.0095714	genotypic	Cardiometabolic	COL1A1:P02452:OID20335:v1:Cardiometabolic	0.128352
CDSN	FOLR2	No	trans-position, trans-gene	99	6-31116271-A-G	synonymous_variant	46751	22116	24635	8.1081e-10	0.0544459	0.0370771	0.0718146	0.00886153	dominant	Neurology	FOLR2:P14207:OID21062:v1:Neurology	0.274388
APOH	MET	No	trans-position, trans-gene	62	17-66214462-A-C	missense_variant	46427	2723	43704	8.10925e-10	0.114221	0.0777834	0.150659	0.0185905	genotypic	Cardiometabolic	MET:P08581:OID20269:v1:Cardiometabolic	0.0298604
GBP3	GBP2	No	cis-position, trans-gene	2	1-89013391-C-T	missense_variant	44996	31304	13692	8.11117e-10	0.0627387	0.0427244	0.082753	0.0102113	dominant	Inflammation	GBP2:P32456:OID20489:v1:Inflammation	0.450992
MUC22	TXNDC15	No	trans-position, trans-gene	5	6-31026953-G-A	missense_variant	45768	1448	44320	8.11135e-10	-0.13905	-0.183408	-0.0946912	0.0226316	genotypic	Oncology	TXNDC15:Q96J42:OID21495:v1:Oncology	0.0177901
HLA-DQB1	LILRB1	No	trans-position, trans-gene	45	6-32661960-C-T	splice_region_variant	46135	12553	33582	8.1116e-10	0.062329	0.0424453	0.0822127	0.0101447	dominant	Cardiometabolic	LILRB1:Q8NHL6:OID20323:v1:Cardiometabolic	0.148607
FAM227B	SCGB1A1	No	trans-position, trans-gene	1	15-49568349-TA-T	splice_region_variant	46051	8961	37090	8.11278e-10	0.0644505	0.04389	0.0850111	0.01049	genotypic	Inflammation	SCGB1A1:P11684:OID20688:v1:Inflammation	0.102658
MYRF	PIGR	No	trans-position, trans-gene	89	11-61783884-T-C	synonymous_variant	45830	5602	40228	8.11368e-10	0.0860162	0.0585758	0.113456	0.0140001	recessive	Neurology	PIGR:P01833:OID21102:v1:Neurology	0.347977
PARVB	SDC1	No	trans-position, trans-gene	23	22-43999571-T-C	missense_variant	45917	28504	17413	8.11431e-10	0.0569829	0.0388045	0.0751612	0.0092746	dominant	Cardiometabolic	SDC1:P18827:OID20169:v1:Cardiometabolic	0.385625
B4GALNT3	PRSS27	No	trans-position, trans-gene	11	12-552490-A-G	missense_variant	46146	22996	23150	8.11531e-10	0.0436102	0.0296979	0.0575226	0.00709808	genotypic	Cardiometabolic	PRSS27:Q9BQR3:OID20212:v1:Cardiometabolic	0.29288
EDEM3	TNFSF13B	No	trans-position, trans-gene	25	1-184702964-G-A	missense_variant	46851	1802	45049	8.11613e-10	0.139539	0.0950237	0.184054	0.0227118	genotypic	Cardiometabolic	TNFSF13B:Q9Y275:OID20272:v1:Cardiometabolic	0.0194262
HLA-DQB2	CXCL8	No	trans-position, trans-gene	56	6-32761682-C-T	synonymous_variant	44397	35146	9251	8.11774e-10	-0.0400983	-0.0528903	-0.0273063	0.00652647	genotypic	Inflammation	CXCL8:P10145:OID20631:v1:Inflammation	0.452344
ATP6V1G2	SIGLEC10	No	trans-position, trans-gene	55	6-31546087-A-T	non_coding_transcript_exon_variant	46086	29867	16219	8.12094e-10	0.0588151	0.0400518	0.0775784	0.00957303	recessive	Inflammation	SIGLEC10:Q96LC7:OID20537:v1:Inflammation	0.196332
MPI	TNR	No	trans-position, trans-gene	6	15-74893329-A-G	missense_variant	45690	37341	8349	8.12287e-10	0.0719659	0.0490071	0.0949247	0.0117136	dominant	Neurology	TNR:Q92752:OID20957:v1:Neurology	0.424881
PBX2	TRIM21	No	trans-position, trans-gene	95	6-32186508-A-G	non_coding_transcript_exon_variant	45478	20511	24967	8.12291e-10	-0.0449257	-0.059258	-0.0305934	0.00731234	genotypic	Inflammation	TRIM21:P19474:OID20533:v1:Inflammation	0.260667
GPLD1	RTN4R	No	trans-position, trans-gene	3	6-24462792-G-C	missense_variant	45885	10345	35540	8.12396e-10	-0.0601534	-0.0793437	-0.040963	0.00979093	genotypic	Oncology	RTN4R:Q9BZR6:OID21424:v1:Oncology	0.120954
BRD2	ICAM3	No	trans-position, trans-gene	17	6-32976969-G-A	synonymous_variant	46687	26893	19794	8.12424e-10	0.0414507	0.0282268	0.0546745	0.0067468	genotypic	Cardiometabolic	ICAM3:P32942:OID20277:v1:Cardiometabolic	0.350413
GPN1	FURIN	No	trans-position, trans-gene	75	2-27629051-G-A	missense_variant	46399	2879	43520	8.12492e-10	0.1153	0.0785161	0.152083	0.018767	recessive	Oncology	FURIN:P09958:OID21514:v1:Oncology	0.251396
COL5A1	FCN2	No	cis-position, trans-gene	1	9-134830226-C-T	non_coding_transcript_exon_variant	45658	386	45272	8.1254e-10	-0.308693	-0.407174	-0.210212	0.0502449	genotypic	Cardiometabolic	FCN2:Q15485:OID20382:v1:Cardiometabolic	0.00420006
LRRC29	DPEP2	No	cis-position, trans-gene	3	16-67208027-C-T	missense_variant	46085	2830	43255	8.12625e-10	0.113965	0.0776073	0.150323	0.0185498	genotypic	Oncology	DPEP2:Q9H4A9:OID21305:v1:Oncology	0.031357
HSPA1A	CD4	No	trans-position, trans-gene	53	6-31815730-G-C	5_prime_UTR_variant	46063	28397	17666	8.12673e-10	-0.0405132	-0.053438	-0.0275884	0.00659425	genotypic	Inflammation	CD4:P01730:OID20584:v1:Inflammation	0.380247
RP1L1	SERPINA11	No	trans-position, trans-gene	3	8-10607834-C-A	missense_variant	46859	10602	36257	8.12799e-10	-0.0551908	-0.0727983	-0.0375833	0.00898335	genotypic	Cardiometabolic	SERPINA11:Q86U17:OID20281:v1:Cardiometabolic	0.120332
GNL1	CTSO	No	trans-position, trans-gene	127	6-30547266-T-C	synonymous_variant	46718	1075	45643	8.12971e-10	-0.186205	-0.24561	-0.1268	0.0303086	recessive	Inflammation	CTSO:P43234:OID20660:v1:Inflammation	0.145361
MCCD1	BCAM	No	trans-position, trans-gene	49	6-31529929-C-T	synonymous_variant	46226	25682	20544	8.12996e-10	-0.0560977	-0.0739945	-0.0382008	0.00913099	recessive	Neurology	BCAM:P50895:OID21076:v1:Neurology	0.255636
GSDMA	CSF3	No	cis-position, trans-gene	39	17-39966427-G-T	missense_variant	44720	33457	11263	8.13025e-10	-0.065461	-0.086345	-0.044577	0.010655	dominant	Inflammation	CSF3:P09919:OID20491:v1:Inflammation	0.497874
RUNX2	WIF1	No	trans-position, trans-gene	2	6-45422749-AGGCGGCGGCGGCGGCTGC-A	disruptive_inframe_deletion	46636	5574	41062	8.13032e-10	-0.080576	-0.106282	-0.0548697	0.0131154	genotypic	Oncology	WIF1:Q9Y5W5:OID21464:v1:Oncology	0.0618295
PCLAF	CCL8	No	trans-position, trans-gene	12	15-64381416-A-G	5_prime_UTR_variant	46631	5493	41138	8.13208e-10	0.0866022	0.0589732	0.114231	0.0140963	dominant	Oncology	CCL8:P80075:OID21466:v1:Oncology	0.0604924
MICB	AREG	No	trans-position, trans-gene	173	6-31506180-C-G	missense_variant	46031	12299	33732	8.13711e-10	0.063201	0.0430375	0.0833646	0.0102874	dominant	Oncology	AREG:P15514:OID21357:v1:Oncology	0.14466
NPHS2	VWC2	No	trans-position, trans-gene	100	1-179557079-C-T	missense_variant	45895	3377	42518	8.13722e-10	0.104013	0.0708288	0.137197	0.0169305	dominant	Neurology	VWC2:Q2TAL6:OID20936:v1:Neurology	0.0377614
NOTCH4	TNFRSF4	No	trans-position, trans-gene	42	6-32223953-G-A	5_prime_UTR_premature_start_codon_gain_variant	46156	23656	22500	8.13764e-10	-0.0548051	-0.0722901	-0.0373202	0.00892082	dominant	Inflammation	TNFRSF4:P43489:OID20653:v1:Inflammation	0.303861
C6orf10	PRTG	No	trans-position, trans-gene	192	6-32293475-T-G	missense_variant	46672	11290	35382	8.13801e-10	-0.0588877	-0.0776752	-0.0401002	0.00958538	genotypic	Oncology	PRTG:Q2VWP7:OID21443:v1:Oncology	0.130159
TRIM15	IL7R	No	trans-position, trans-gene	22	6-30163738-C-A	synonymous_variant	46379	11356	35023	8.13924e-10	0.0595931	0.0405805	0.0786057	0.00970023	genotypic	Neurology	IL7R:P16871:OID21136:v1:Neurology	0.130723
DNMBP	ICOSLG	No	trans-position, trans-gene	4	10-99956355-G-C	missense_variant	46088	3530	42558	8.13929e-10	0.107038	0.0728884	0.141187	0.017423	dominant	Oncology	ICOSLG:O75144:OID21351:v1:Oncology	0.0389597
WHRN	TGFBI	No	trans-position, trans-gene	2	9-114504685-C-T	synonymous_variant	46086	27740	18346	8.1407e-10	-0.0572292	-0.0754876	-0.0389707	0.00931548	dominant	Cardiometabolic	TGFBI:Q15582:OID20417:v1:Cardiometabolic	0.369969
HLA-DQB1	TNR	No	trans-position, trans-gene	42	6-32661378-C-A	synonymous_variant	45859	12740	33119	8.14077e-10	0.0543514	0.0370111	0.0716918	0.00884705	genotypic	Neurology	TNR:Q92752:OID20957:v1:Neurology	0.15149
TRAFD1	SEMA7A	No	trans-position, trans-gene	26	12-112142267-C-T	synonymous_variant	46765	8272	38493	8.14101e-10	-0.0731491	-0.0964867	-0.0498114	0.0119069	dominant	Cardiometabolic	SEMA7A:O75326:OID20283:v1:Cardiometabolic	0.0927335
SUN2	AFP	No	trans-position, trans-gene	2	22-38738710-T-C	synonymous_variant	45917	23012	22905	8.14204e-10	0.04249	0.0289339	0.0560462	0.00691634	genotypic	Neurology	AFP:P02771:OID20978:v1:Neurology	0.295241
MSH5	CXCL10	No	trans-position, trans-gene	203	6-31760120-C-T	synonymous_variant	46441	11491	34950	8.1429e-10	0.062991	0.0428941	0.0830879	0.0102534	dominant	Inflammation	CXCL10:P02778:OID20697:v1:Inflammation	0.132746
BTN2A1	TIMD4	No	trans-position, trans-gene	51	6-26468098-G-A	missense_variant	46562	10551	36011	8.14479e-10	0.0669639	0.0455993	0.0883285	0.0109002	dominant	Cardiometabolic	TIMD4:Q96H15:OID20375:v1:Cardiometabolic	0.120905
NKAPL	TNFRSF1A	No	trans-position, trans-gene	55	6-28260564-A-G	missense_variant	46192	44889	1303	8.14526e-10	-0.0515668	-0.068019	-0.0351146	0.00839391	genotypic	Neurology	TNFRSF1A:P19438:OID21155:v1:Neurology	0.162004
APOH	LRP1	No	trans-position, trans-gene	62	17-66214462-A-C	missense_variant	46030	2706	43324	8.14666e-10	0.116965	0.0796475	0.154282	0.0190393	dominant	Oncology	LRP1:Q07954:OID21293:v1:Oncology	0.0298604
SLC22A5	NT5C3A	No	trans-position, trans-gene	199	5-132385482-A-G	synonymous_variant	45924	27600	18324	8.14692e-10	0.0579616	0.0394691	0.0764542	0.00943489	dominant	Inflammation	NT5C3A:Q9H0P0:OID20553:v1:Inflammation	0.369503
UMOD	TFF3	No	trans-position, trans-gene	83	16-20348779-G-A	synonymous_variant	46326	43628	2698	8.14728e-10	0.0452281	0.0307981	0.059658	0.00736216	genotypic	Cardiometabolic	TFF3:Q07654:OID20371:v1:Cardiometabolic	0.241019
CCHCR1	IL12A_IL12B	No	trans-position, trans-gene	33	6-31157381-C-T	missense_variant	45272	15564	29708	8.14772e-10	0.0593151	0.0403908	0.0782395	0.0096552	recessive	Oncology	IL12A_IL12B:P29459_P29460:OID21327:v1:Oncology	0.417247
UMOD	EDA2R	No	trans-position, trans-gene	128	16-20348311-C-T	synonymous_variant	46651	15161	31490	8.14872e-10	-0.0470552	-0.0620681	-0.0320422	0.00765962	dominant	Oncology	EDA2R:Q9HAV5:OID21451:v1:Oncology	0.178619
UBD	CSF1	No	trans-position, trans-gene	101	6-29556180-A-G	synonymous_variant	46499	10801	35698	8.14947e-10	0.0593841	0.0404375	0.0783306	0.00966652	genotypic	Inflammation	CSF1:P09603:OID20719:v1:Inflammation	0.124715
NTN5	FGF19	No	trans-position, trans-gene	10	19-48664603-T-G	missense_variant	46513	1156	45357	8.15016e-10	0.181308	0.123462	0.239155	0.0295134	dominant	Inflammation	FGF19:O95750:OID20715:v1:Inflammation	0.0124636
PM20D1	CNTN2	No	cis-position, trans-gene	2	1-205842737-G-T	missense_variant	46707	548	46159	8.15093e-10	0.254605	0.173373	0.335838	0.0414448	dominant	Oncology	CNTN2:Q02246:OID21426:v1:Oncology	0.0058524
PM20D1	CNTN2	No	cis-position, trans-gene	2	1-205842737-G-T	missense_variant	46707	548	46159	8.15093e-10	0.254605	0.173373	0.335838	0.0414448	genotypic	Oncology	CNTN2:Q02246:OID21426:v1:Oncology	0.0058524
TRIM31	SLAMF7	No	trans-position, trans-gene	81	6-30110553-C-T	synonymous_variant	46183	1471	44712	8.1538e-10	-0.161221	-0.21266	-0.109783	0.0262439	recessive	Inflammation	SLAMF7:Q9NQ25:OID20602:v1:Inflammation	0.172563
MICA	MSR1	No	trans-position, trans-gene	44	6-31412017-C-T	synonymous_variant	46575	20760	25815	8.15447e-10	-0.0425621	-0.0561418	-0.0289824	0.00692836	genotypic	Neurology	MSR1:P21757:OID21063:v1:Neurology	0.257329
SIRT2	SIRT2	Yes	cis-position, cis-gene	1	19-38893508-T-A	missense_variant	46061	809	45252	8.15496e-10	-0.215031	-0.283638	-0.146424	0.0350032	genotypic	Oncology	SIRT2:Q8IXJ6:OID21375:v1:Oncology	0.0087519
HIST1H4H	TIMD4	No	trans-position, trans-gene	10	6-26285332-A-G	synonymous_variant	46541	35393	11148	8.15499e-10	-0.0655362	-0.0864459	-0.0446264	0.0106682	dominant	Cardiometabolic	TIMD4:Q96H15:OID20375:v1:Cardiometabolic	0.489126
SPHK2	SPINK5	No	trans-position, trans-gene	27	19-48626229-G-A	synonymous_variant	46407	6248	40159	8.15702e-10	-0.0808776	-0.106682	-0.055073	0.0131656	dominant	Neurology	SPINK5:Q9NQ38:OID21148:v1:Neurology	0.0694201
ADAMTS13	CD109	No	trans-position, trans-gene	67	9-133425943-T-C	synonymous_variant	46374	33878	12496	8.15746e-10	0.0630975	0.0429657	0.0832293	0.0102712	dominant	Neurology	CD109:Q6YHK3:OID21108:v1:Neurology	0.480603
AGER	ANXA11	No	trans-position, trans-gene	129	6-32184157-A-G	non_coding_transcript_exon_variant	46119	1893	44226	8.15837e-10	-0.143581	-0.189391	-0.0977699	0.0233726	recessive	Inflammation	ANXA11:P50995:OID20583:v1:Inflammation	0.20069
ZBED9	TNFRSF21	No	trans-position, trans-gene	39	6-28575487-C-T	synonymous_variant	46686	19115	27571	8.15903e-10	0.0460869	0.0313824	0.0607914	0.00750224	genotypic	Neurology	TNFRSF21:O75509:OID21052:v1:Neurology	0.232582
FAM57B	SEZ6L2	No	cis-position, trans-gene	2	16-30025807-A-C	synonymous_variant	45643	9963	35680	8.15932e-10	0.0629134	0.0428403	0.0829866	0.0102413	recessive	Oncology	SEZ6L2:Q6UXD5:OID21289:v1:Oncology	0.466598
SLC22A5	GP6	No	trans-position, trans-gene	217	5-132370257-T-C	synonymous_variant	45685	27447	18238	8.16117e-10	0.0582132	0.0396396	0.0767868	0.00947625	dominant	Neurology	GP6:Q9HCN6:OID21091:v1:Neurology	0.370589
TMEM209	HS6ST1	No	trans-position, trans-gene	2	7-130173898-T-C	synonymous_variant	46337	18823	27514	8.16165e-10	-0.0570213	-0.0752147	-0.0388279	0.00928227	dominant	Oncology	HS6ST1:O60243:OID21441:v1:Oncology	0.231217
BTNL2	LYPD3	No	trans-position, trans-gene	140	6-32394044-C-T	synonymous_variant	45902	14081	31821	8.16205e-10	-0.052988	-0.0698945	-0.0360815	0.00862569	genotypic	Oncology	LYPD3:O95274:OID21530:v1:Oncology	0.168424
REXO4	CEACAM5	No	trans-position, trans-gene	76	9-133412360-G-A	synonymous_variant	44663	28255	16408	8.1622e-10	0.0595473	0.0405481	0.0785465	0.00969341	dominant	Oncology	CEACAM5:P06731:OID21171:v1:Oncology	0.393394
TTN	IDI2	No	trans-position, trans-gene	4	2-178597767-A-G	synonymous_variant	45282	24070	21212	8.16229e-10	0.0430781	0.0293335	0.0568228	0.0070125	genotypic	Neurology	IDI2:Q9BXS1:OID20823:v1:Neurology	0.313546
SMARCA4	ICAM5	No	cis-position, trans-gene	1	19-11013062-C-T	synonymous_variant	46386	841	45545	8.1648e-10	0.20825	0.141804	0.274695	0.0339005	dominant	Cardiometabolic	ICAM5:Q9UMF0:OID20145:v1:Cardiometabolic	0.00909494
ABO	CX3CL1	No	trans-position, trans-gene	175	9-133256028-C-T	missense_variant	46055	5625	40430	8.16618e-10	0.0856734	0.0583378	0.113009	0.0139466	dominant	Neurology	CX3CL1:P78423:OID20976:v1:Neurology	0.063179
VARS2	OMD	No	trans-position, trans-gene	91	6-30926164-G-A	missense_variant	46496	18004	28492	8.16654e-10	-0.0556969	-0.0734681	-0.0379258	0.00906683	dominant	Inflammation	OMD:Q99983:OID20725:v1:Inflammation	0.217963
POU5F1	LTA	No	cis-position, trans-gene	38	6-31166398-C-T	5_prime_UTR_premature_start_codon_gain_variant	45649	34652	10997	8.16886e-10	0.0659451	0.044904	0.0869862	0.0107351	dominant	Inflammation	LTA:P01374:OID20586:v1:Inflammation	0.485895
GP6	CCL4	No	trans-position, trans-gene	194	19-55014977-T-G	missense_variant	46227	32692	13535	8.16943e-10	0.0614982	0.0418759	0.0811205	0.0100113	recessive	Inflammation	CCL4:P13236:OID20695:v1:Inflammation	0.158865
NOTCH4	AGER	No	cis-position, trans-gene	25	6-32195497-G-A	synonymous_variant	46184	4314	41870	8.16948e-10	-0.0947396	-0.124968	-0.0645109	0.0154226	dominant	Inflammation	AGER:Q15109:OID20756:v1:Inflammation	0.0477891
KCNK4	PRDX5	No	cis-position, trans-gene	1	11-64299527-C-T	missense_variant	46792	11892	34900	8.17051e-10	-0.0645694	-0.0851718	-0.0439671	0.0105113	dominant	Inflammation	PRDX5:P30044:OID20644:v1:Inflammation	0.136093
MOV10L1	PLXNB2	No	cis-position, trans-gene	1	22-50092072-A-T	missense_variant	46616	19125	27491	8.17098e-10	0.0459451	0.0312852	0.0606049	0.00747944	genotypic	Cardiometabolic	PLXNB2:O15031:OID20317:v1:Cardiometabolic	0.23275
BTN3A2	KLRD1	No	trans-position, trans-gene	49	6-26365358-T-C	splice_region_variant	46631	11429	35202	8.17239e-10	-0.0570278	-0.0752239	-0.0388317	0.00928365	genotypic	Inflammation	KLRD1:Q13241:OID20632:v1:Inflammation	0.132107
IQCN	IL12RB1	No	cis-position, trans-gene	1	19-18264753-G-A	synonymous_variant	45466	2983	42483	8.17247e-10	0.1148	0.0781703	0.151429	0.0186884	recessive	Inflammation	IL12RB1:P42701:OID20486:v1:Inflammation	0.255536
KCNJ11	NUCB2	No	cis-position, trans-gene	1	11-17386949-C-T	synonymous_variant	46635	1983	44652	8.1727e-10	-0.136669	-0.180276	-0.0930613	0.0222486	genotypic	Oncology	NUCB2:P80303:OID21448:v1:Oncology	0.0214474
PSAP	CTSB	No	trans-position, trans-gene	5	10-71819125-T-C	non_coding_transcript_exon_variant	45976	3911	42065	8.17286e-10	-0.100525	-0.132599	-0.0684498	0.0163645	recessive	Cardiometabolic	CTSB:P07858:OID20276:v1:Cardiometabolic	0.288424
CDSN	IL7R	No	trans-position, trans-gene	45	6-31117187-T-C	missense_variant	46274	25276	20998	8.17313e-10	0.0570521	0.0388482	0.075256	0.00928762	recessive	Neurology	IL7R:P16871:OID21136:v1:Neurology	0.260583
PRRC2A	FOLR2	No	trans-position, trans-gene	34	6-31628105-C-A	missense_variant	46729	43102	3627	8.17314e-10	0.101447	0.0690777	0.133816	0.0165148	dominant	Neurology	FOLR2:P14207:OID21062:v1:Neurology	0.276626
CCHCR1	CD207	No	trans-position, trans-gene	67	6-31144825-G-C	non_coding_transcript_exon_variant	44985	24581	20404	8.17315e-10	-0.0575148	-0.0758662	-0.0391634	0.00936288	dominant	Oncology	CD207:Q9UJ71:OID21298:v1:Oncology	0.327376
LY6G5B	PLA2G10	No	trans-position, trans-gene	22	6-31672068-C-A	missense_variant	46085	1644	44441	8.17363e-10	0.147248	0.100265	0.194232	0.0239708	genotypic	Neurology	PLA2G10:O15496:OID21002:v1:Neurology	0.0179971
ZSCAN12	MMP9	No	trans-position, trans-gene	77	6-28398374-A-G	missense_variant	46297	9979	36318	8.17416e-10	0.061761	0.0420546	0.0814675	0.0100542	genotypic	Neurology	MMP9:P14780:OID21103:v1:Neurology	0.115101
PXK	PTPRM	No	trans-position, trans-gene	41	3-58424827-C-T	missense_variant	46120	28099	18021	8.17437e-10	0.0569178	0.0387567	0.0750789	0.00926579	dominant	Inflammation	PTPRM:P28827:OID20598:v1:Inflammation	0.372855
CASKIN1	TPSAB1	No	cis-position, trans-gene	1	16-2180927-G-A	missense_variant	46743	311	46432	8.17456e-10	0.348071	0.23701	0.459132	0.0566635	dominant	Inflammation	TPSAB1:Q15661:OID20642:v1:Inflammation	0.00334784
NOTCH4	TIMD4	No	trans-position, trans-gene	31	6-32220520-G-C	synonymous_variant	46479	3870	42609	8.17464e-10	-0.101358	-0.133699	-0.0690173	0.0165004	recessive	Cardiometabolic	TIMD4:Q96H15:OID20375:v1:Cardiometabolic	0.286723
MUC22	CCL21	No	trans-position, trans-gene	64	6-31034675-A-G	missense_variant	45916	32840	13076	8.17507e-10	-0.0396427	-0.0522917	-0.0269936	0.00645353	genotypic	Inflammation	CCL21:O00585:OID20686:v1:Inflammation	0.470193
PLEC	ATP5IF1	No	trans-position, trans-gene	20	8-143925249-C-T	synonymous_variant	46484	31078	15406	8.17649e-10	0.0404041	0.0275121	0.0532962	0.00657754	genotypic	Inflammation	ATP5IF1:Q9UII2:OID20760:v1:Inflammation	0.425046
PLEC	PRTN3	No	trans-position, trans-gene	15	8-143933019-G-A	missense_variant	45111	7166	37945	8.17692e-10	0.0783334	0.053339	0.103328	0.0127521	recessive	Cardiometabolic	PRTN3:P24158:OID20329:v1:Cardiometabolic	0.398089
SFTA2	OMD	No	trans-position, trans-gene	96	6-30931747-T-C	missense_variant	46325	17814	28511	8.17697e-10	-0.0558862	-0.0737183	-0.0380541	0.00909793	dominant	Inflammation	OMD:Q99983:OID20725:v1:Inflammation	0.216672
EHMT2-AS1	IL17RB	No	trans-position, trans-gene	112	6-31883457-A-G	non_coding_transcript_exon_variant	45422	18859	26563	8.17904e-10	0.046538	0.0316887	0.0613874	0.00757612	genotypic	Inflammation	IL17RB:Q9NRM6:OID20585:v1:Inflammation	0.235737
SLC22A20P	CCS	No	trans-position, trans-gene	3	11-65214400-G-C	non_coding_transcript_exon_variant	46081	4756	41325	8.1793e-10	0.0867157	0.0590464	0.114385	0.0141169	genotypic	Neurology	CCS:O14618:OID20973:v1:Neurology	0.0531625
GP6	FXN	No	trans-position, trans-gene	181	19-55027704-T-G	synonymous_variant	46360	45137	1223	8.17976e-10	0.0542832	0.0369624	0.0716039	0.00883704	genotypic	Oncology	FXN:Q16595:OID21442:v1:Oncology	0.163342
ADAMTS13	CCL15	No	trans-position, trans-gene	9	9-133449831-C-T	synonymous_variant	46927	3782	43145	8.17984e-10	-0.0961798	-0.126869	-0.0654905	0.0156577	genotypic	Cardiometabolic	CCL15:Q16663:OID20328:v1:Cardiometabolic	0.04126
PBX2	LAYN	No	trans-position, trans-gene	95	6-32186508-A-G	non_coding_transcript_exon_variant	45238	20410	24828	8.18017e-10	0.0534369	0.0363862	0.0704875	0.00869924	dominant	Neurology	LAYN:Q6UX15:OID20970:v1:Neurology	0.260667
NOTCH4	SFTPD	No	trans-position, trans-gene	30	6-32221255-T-C	synonymous_variant	46311	22847	23464	8.18072e-10	-0.0552565	-0.0728878	-0.0376251	0.00899552	dominant	Cardiometabolic	SFTPD:P35247:OID20214:v1:Cardiometabolic	0.289148
NLRP6	PRKRA	No	trans-position, trans-gene	40	11-280464-C-G	missense_variant	45243	17600	27643	8.18106e-10	0.0484924	0.0330194	0.0639654	0.00789432	genotypic	Oncology	PRKRA:O75569:OID21225:v1:Oncology	0.219087
ARHGEF40	GUCA2A	No	trans-position, trans-gene	1	14-21082340-G-T	synonymous_variant	46179	4367	41812	8.18143e-10	-0.0942742	-0.124355	-0.0641929	0.0153475	dominant	Neurology	GUCA2A:Q02747:OID21101:v1:Neurology	0.0488233
TNXB	KYNU	No	trans-position, trans-gene	89	6-32061638-T-C	synonymous_variant	46803	35361	11442	8.18276e-10	0.0385135	0.0262244	0.0508026	0.00626989	genotypic	Inflammation	KYNU:Q16719:OID20669:v1:Inflammation	0.492362
RCN3	MERTK	No	trans-position, trans-gene	3	19-49542621-C-T	missense_variant	46769	6783	39986	8.18379e-10	0.0765325	0.052112	0.100953	0.0124593	dominant	Inflammation	MERTK:Q12866:OID20657:v1:Inflammation	0.075656
NOTCH4	TNFRSF9	No	trans-position, trans-gene	55	6-32222613-T-G	missense_variant	45964	7133	38831	8.1839e-10	0.0746433	0.0508257	0.0984609	0.0121517	recessive	Neurology	TNFRSF9:Q07011:OID20985:v1:Neurology	0.392748
MUC22	CD5	No	trans-position, trans-gene	120	6-31025536-C-T	synonymous_variant	46571	1663	44908	8.18536e-10	-0.150526	-0.198557	-0.102495	0.0245054	recessive	Oncology	CD5:P06127:OID21449:v1:Oncology	0.184579
KLF3	EBI3_IL27	No	trans-position, trans-gene	1	4-38697303-C-T	3_prime_UTR_variant	45829	28354	17475	8.18561e-10	-0.0569783	-0.0751593	-0.0387973	0.00927595	dominant	Oncology	EBI3_IL27:Q14213_Q8NEV9:OID21389:v1:Oncology	0.384406
NCAN	TPP1	No	trans-position, trans-gene	33	19-19219115-C-T	missense_variant	45860	6620	39240	8.18689e-10	0.0802112	0.0546168	0.105806	0.0130583	dominant	Inflammation	TPP1:O14773:OID20750:v1:Inflammation	0.0748796
ENTPD2	NPDC1	No	cis-position, trans-gene	2	9-137049097-G-A	non_coding_transcript_exon_variant	46374	45921	453	8.18992e-10	0.272867	0.185797	0.359936	0.0444229	dominant	Cardiometabolic	NPDC1:Q9NQX5:OID20205:v1:Cardiometabolic	0.0954861
BTN3A2	LILRB4	No	trans-position, trans-gene	52	6-26373450-G-A	3_prime_UTR_variant	45018	10699	34319	8.19124e-10	-0.0651643	-0.0859577	-0.044371	0.0106088	dominant	Inflammation	LILRB4:Q8NHJ6:OID20429:v1:Inflammation	0.128345
MICB	FAP	No	trans-position, trans-gene	64	6-31506223-G-A	missense_variant	46901	24526	22375	8.19291e-10	-0.0419785	-0.0553737	-0.0285834	0.00683421	genotypic	Cardiometabolic	FAP:Q12884:OID20330:v1:Cardiometabolic	0.309187
CCL14	CCL4	No	cis-position, trans-gene	4	17-35984351-T-C	missense_variant	46205	4469	41736	8.19393e-10	0.0911124	0.0620389	0.120186	0.0148333	genotypic	Inflammation	CCL4:P13236:OID20695:v1:Inflammation	0.0497053
MEF2D	MB	No	trans-position, trans-gene	15	1-156480948-G-A	synonymous_variant	46887	41153	5734	8.19418e-10	0.0360079	0.0245179	0.0474979	0.0058622	genotypic	Cardiometabolic	MB:P02144:OID20263:v1:Cardiometabolic	0.347793
MKRN2	CXCL12	No	trans-position, trans-gene	8	3-12572367-T-C	synonymous_variant	45337	16557	28780	8.19554e-10	0.0593069	0.0403823	0.0782315	0.00965533	recessive	Inflammation	CXCL12:P48061:OID20464:v1:Inflammation	0.396025
MICB	PLA2G10	No	trans-position, trans-gene	173	6-31506180-C-G	missense_variant	46019	12311	33708	8.19695e-10	-0.0628203	-0.0828662	-0.0427745	0.0102274	dominant	Neurology	PLA2G10:O15496:OID21002:v1:Neurology	0.14466
CENPM	TNFRSF9	No	trans-position, trans-gene	9	22-41945930-A-G	synonymous_variant	45976	7028	38948	8.19775e-10	-0.0750757	-0.0990323	-0.0511191	0.0122226	dominant	Neurology	TNFRSF9:Q07011:OID20985:v1:Neurology	0.0797692
C6orf10	GZMA	No	trans-position, trans-gene	59	6-32369909-A-G	missense_variant	45805	42960	2845	8.1984e-10	0.116977	0.07965	0.154305	0.0190444	dominant	Inflammation	GZMA:P12544:OID20663:v1:Inflammation	0.243195
VARS2	CD1C	No	trans-position, trans-gene	31	6-30925651-G-A	missense_variant	46423	26959	19464	8.19864e-10	-0.0407557	-0.0537608	-0.0277505	0.00663523	genotypic	Oncology	CD1C:P29017:OID21483:v1:Oncology	0.352357
CEACAM8	MIA	No	trans-position, trans-gene	7	19-42588881-G-A	synonymous_variant	46452	4787	41665	8.20185e-10	0.0920973	0.0627087	0.121486	0.0149941	dominant	Oncology	MIA:Q16674:OID21531:v1:Oncology	0.0529013
HLA-E	CPVL	No	trans-position, trans-gene	37	6-30490287-G-A	missense_variant	46571	17086	29485	8.20501e-10	0.0591807	0.0402958	0.0780657	0.00963513	recessive	Oncology	CPVL:Q9H3G5:OID21435:v1:Oncology	0.394669
AHSG	EFEMP1	No	trans-position, trans-gene	4	3-186620636-A-C	synonymous_variant	46355	25108	21247	8.20586e-10	0.0516863	0.0351928	0.0681798	0.00841498	recessive	Cardiometabolic	EFEMP1:Q12805:OID20414:v1:Cardiometabolic	0.264342
ASPN	LRP1	No	trans-position, trans-gene	2	9-92459666-A-AT	frameshift_variant	46080	93	45987	8.20676e-10	-0.612581	-0.80806	-0.417101	0.0997336	dominant	Oncology	LRP1:Q07954:OID21293:v1:Oncology	0.00102489
ASPN	LRP1	No	trans-position, trans-gene	2	9-92459666-A-AT	frameshift_variant	46080	93	45987	8.20676e-10	-0.612581	-0.80806	-0.417101	0.0997336	genotypic	Oncology	LRP1:Q07954:OID21293:v1:Oncology	0.00102489
RPSAP70	ITGA6	No	trans-position, trans-gene	4	4-186158029-G-A	non_coding_transcript_exon_variant	46250	3154	43096	8.2083e-10	-0.108697	-0.143383	-0.0740106	0.0176969	genotypic	Inflammation	ITGA6:P23229:OID20528:v1:Inflammation	0.0349265
NUP88	CPVL	No	trans-position, trans-gene	7	17-5386713-T-C	synonymous_variant	45192	27972	17220	8.20841e-10	-0.0416822	-0.0549833	-0.028381	0.00678624	genotypic	Oncology	CPVL:Q9H3G5:OID21435:v1:Oncology	0.386418
C6orf10	ANGPTL2	No	trans-position, trans-gene	192	6-32293475-T-G	missense_variant	46325	820	45505	8.20895e-10	-0.211883	-0.279497	-0.144269	0.0344967	recessive	Inflammation	ANGPTL2:Q9UKU9:OID20726:v1:Inflammation	0.130159
JMJD1C	WIF1	No	trans-position, trans-gene	168	10-63465690-C-T	5_prime_UTR_variant	46069	23921	22148	8.21091e-10	-0.0421095	-0.0555472	-0.0286719	0.0068559	genotypic	Oncology	WIF1:Q9Y5W5:OID21464:v1:Oncology	0.309209
VPS52	LRP1	No	trans-position, trans-gene	7	6-33264744-C-T	non_coding_transcript_exon_variant	43754	25209	18545	8.21264e-10	0.0570549	0.038848	0.0752617	0.00928911	dominant	Oncology	LRP1:Q07954:OID21293:v1:Oncology	0.351609
PRRC2A	DEFB4A_DEFB4B	No	trans-position, trans-gene	53	6-31637422-G-C	non_coding_transcript_exon_variant	45324	32914	12410	8.21384e-10	0.0385243	0.0262307	0.050818	0.00627222	genotypic	Oncology	DEFB4A_DEFB4B:O15263:OID21373:v1:Oncology	0.477328
SLC5A6	F7	No	trans-position, trans-gene	4	2-27207369-T-C	synonymous_variant	46493	4280	42213	8.21543e-10	-0.0924607	-0.121966	-0.0629549	0.0150539	genotypic	Cardiometabolic	F7:P08709:OID20372:v1:Cardiometabolic	0.0470889
FLOT1	THBD	No	trans-position, trans-gene	102	6-30730764-A-G	non_coding_transcript_exon_variant	46281	16460	29821	8.21545e-10	0.0482343	0.0328419	0.0636266	0.00785319	genotypic	Cardiometabolic	THBD:P07204:OID20231:v1:Cardiometabolic	0.198289
PLEKHM1	ICAM3	No	trans-position, trans-gene	17	17-45468527-T-C	synonymous_variant	46826	15516	31310	8.21645e-10	-0.0506666	-0.0668353	-0.0344979	0.00824926	genotypic	Cardiometabolic	ICAM3:P32942:OID20277:v1:Cardiometabolic	0.184087
SLC44A4	SEZ6L2	No	trans-position, trans-gene	68	6-31870664-T-C	missense_variant	45972	35646	10326	8.21733e-10	0.0365411	0.0248802	0.0482021	0.00594942	genotypic	Oncology	SEZ6L2:Q6UXD5:OID21289:v1:Oncology	0.471882
PDLIM4	HNRNPK	No	trans-position, trans-gene	40	5-132266473-T-C	synonymous_variant	44748	19891	24857	8.2176e-10	-0.0577172	-0.0761358	-0.0392987	0.00939715	recessive	Cardiometabolic	HNRNPK:P61978:OID20051:v1:Cardiometabolic	0.334462
LARP4B	IDI2	No	cis-position, trans-gene	1	10-813107-C-A	missense_variant	45355	231	45124	8.218e-10	-0.393686	-0.519319	-0.268054	0.0640977	dominant	Neurology	IDI2:Q9BXS1:OID20823:v1:Neurology	0.00255576
SLC44A4	TNF	No	cis-position, trans-gene	15	6-31878964-C-A	missense_variant	45441	5468	39973	8.21899e-10	-0.0860739	-0.113542	-0.058606	0.0140141	dominant	Inflammation	TNF:P01375:OID20473:v1:Inflammation	0.0623626
DPCR1	SFTPD	No	trans-position, trans-gene	135	6-30952347-G-A	missense_variant	46375	14064	32311	8.21987e-10	-0.0524911	-0.0692422	-0.0357401	0.00854639	genotypic	Cardiometabolic	SFTPD:P35247:OID20214:v1:Cardiometabolic	0.165726
NOTCH4	PLA2G15	No	trans-position, trans-gene	181	6-32223881-T-TAGCAGC	disruptive_inframe_insertion	46138	878	45260	8.21995e-10	0.206704	0.14074	0.272668	0.0336547	recessive	Oncology	PLA2G15:Q8NCC3:OID21473:v1:Oncology	0.133861
EXOC3L4	CXADR	No	trans-position, trans-gene	13	14-103102392-A-G	synonymous_variant	46237	29915	16322	8.22288e-10	0.0588194	0.0400487	0.0775902	0.00957683	dominant	Inflammation	CXADR:P78310:OID20561:v1:Inflammation	0.407433
ADAMTS13	IL7R	No	trans-position, trans-gene	15	9-133425552-G-A	synonymous_variant	46347	7552	38795	8.22308e-10	0.0717489	0.048852	0.0946458	0.011682	genotypic	Neurology	IL7R:P16871:OID21136:v1:Neurology	0.0850785
C6orf15	CXCL8	No	trans-position, trans-gene	138	6-31112239-C-G	missense_variant	44632	16011	28621	8.22593e-10	0.0590563	0.0402099	0.0779026	0.00961541	dominant	Inflammation	CXCL8:P10145:OID20631:v1:Inflammation	0.19924
ATP6V1G2	MMP12	No	trans-position, trans-gene	185	6-31546470-A-G	splice_region_variant	45991	11691	34300	8.22624e-10	0.0539597	0.0367396	0.0711797	0.00878565	genotypic	Oncology	MMP12:P39900:OID21439:v1:Oncology	0.137831
IDI2	IDI2	Yes	cis-position, cis-gene	1	10-1020770-C-T	synonymous_variant	45288	439	44849	8.22898e-10	0.286278	0.194918	0.377638	0.0466118	recessive	Neurology	IDI2:Q9BXS1:OID20823:v1:Neurology	0.0991412
BTNL2	TNXB	No	cis-position, trans-gene	29	6-32394968-G-A	missense_variant	46042	12422	33620	8.22913e-10	-0.0550767	-0.0726534	-0.0375	0.00896761	genotypic	Neurology	TNXB:P22105:OID21107:v1:Neurology	0.146324
CFB	TNXB	No	cis-position, trans-gene	3	6-31947807-A-C	missense_variant	46416	155	46261	8.22938e-10	0.477734	0.325274	0.630194	0.0777851	dominant	Neurology	TNXB:P22105:OID21107:v1:Neurology	0.00164752
TNXB	TNXB	Yes	cis-position, cis-gene	3	6-32070269-G-A	synonymous_variant	46416	155	46261	8.22938e-10	0.477734	0.325274	0.630194	0.0777851	dominant	Neurology	TNXB:P22105:OID21107:v1:Neurology	0.00164752
ATF6B	TNXB	No	cis-position, trans-gene	3	6-32127688-G-A	missense_variant	46416	155	46261	8.22938e-10	0.477734	0.325274	0.630194	0.0777851	dominant	Neurology	TNXB:P22105:OID21107:v1:Neurology	0.00164752
CFB	TNXB	No	cis-position, trans-gene	3	6-31947807-A-C	missense_variant	46416	155	46261	8.22938e-10	0.477734	0.325274	0.630194	0.0777851	genotypic	Neurology	TNXB:P22105:OID21107:v1:Neurology	0.00164752
TNXB	TNXB	Yes	cis-position, cis-gene	3	6-32070269-G-A	synonymous_variant	46416	155	46261	8.22938e-10	0.477734	0.325274	0.630194	0.0777851	genotypic	Neurology	TNXB:P22105:OID21107:v1:Neurology	0.00164752
ATF6B	TNXB	No	cis-position, trans-gene	3	6-32127688-G-A	missense_variant	46416	155	46261	8.22938e-10	0.477734	0.325274	0.630194	0.0777851	genotypic	Neurology	TNXB:P22105:OID21107:v1:Neurology	0.00164752
HLA-A	KIR2DL3	No	trans-position, trans-gene	6	6-29943450-G-T	stop_gained	44881	750	44131	8.2294e-10	-0.212094	-0.27978	-0.144409	0.0345331	genotypic	Oncology	KIR2DL3:P43628:OID21196:v1:Oncology	0.00842439
COPZ1	SPRY2	No	trans-position, trans-gene	2	12-54340505-A-G	start_lost	45388	9991	35397	8.23125e-10	0.069071	0.0470282	0.0911137	0.0112462	dominant	Inflammation	SPRY2:O43597:OID20475:v1:Inflammation	0.116436
DPCR1	CXCL8	No	trans-position, trans-gene	135	6-30952347-G-A	missense_variant	44568	13513	31055	8.23177e-10	0.0617648	0.0420537	0.0814758	0.0100566	dominant	Neurology	CXCL8:P10145:OID20997:v1:Neurology	0.165726
STAB1	NELL2	No	trans-position, trans-gene	17	3-52523022-C-T	splice_region_variant	46486	32175	14311	8.23192e-10	0.0595757	0.0405631	0.0785883	0.00970024	dominant	Inflammation	NELL2:Q99435:OID20706:v1:Inflammation	0.443924
KIF9	CXCL5	No	trans-position, trans-gene	27	3-47240813-G-A	missense_variant	45778	38131	7647	8.23253e-10	-0.0394859	-0.0520872	-0.0268846	0.00642917	genotypic	Cardiometabolic	CXCL5:P42830:OID20207:v1:Cardiometabolic	0.404028
AGER	LRRC25	No	trans-position, trans-gene	70	6-32184217-A-T	synonymous_variant	46036	33878	12158	8.23473e-10	-0.0638952	-0.0842864	-0.0435039	0.0104036	recessive	Oncology	LRRC25:Q8N386:OID21333:v1:Oncology	0.142596
NTN5	EPHA2	No	trans-position, trans-gene	66	19-48661695-A-G	synonymous_variant	44547	19765	24782	8.23493e-10	-0.0550799	-0.0726578	-0.037502	0.00896823	recessive	Oncology	EPHA2:P29317:OID21342:v1:Oncology	0.334211
RNF5	RAB6A	No	trans-position, trans-gene	129	6-32179919-G-A	synonymous_variant	46165	16601	29564	8.23514e-10	-0.0492502	-0.0649677	-0.0335326	0.00801909	genotypic	Inflammation	RAB6A:P20340:OID20608:v1:Inflammation	0.200375
SIDT2	TFRC	No	trans-position, trans-gene	1	11-117195974-T-C	missense_variant	46554	4383	42171	8.23567e-10	-0.0950741	-0.125416	-0.0647324	0.0154804	dominant	Cardiometabolic	TFRC:P02786:OID20369:v1:Cardiometabolic	0.0483997
GTF2H4	LTA	No	cis-position, trans-gene	8	6-30910746-C-A	synonymous_variant	46238	1157	45081	8.2369e-10	0.179206	0.122015	0.236398	0.0291792	dominant	Inflammation	LTA:P01374:OID20586:v1:Inflammation	0.0125956
PIP4K2C	DTX3	No	cis-position, trans-gene	1	12-57600896-C-G	missense_variant	46098	1050	45048	8.23799e-10	0.173587	0.118188	0.228985	0.0282642	dominant	Oncology	DTX3:Q8N9I9:OID21349:v1:Oncology	0.0115122
TIRAP	IL18BP	No	trans-position, trans-gene	11	11-126290931-C-T	missense_variant	46561	1981	44580	8.23888e-10	0.132774	0.0904006	0.175148	0.0216191	dominant	Cardiometabolic	IL18BP:O95998:OID20348:v1:Cardiometabolic	0.0214415
ABO	ASGR1	No	trans-position, trans-gene	223	9-133257521-T-TC	splice_acceptor_variant	45347	25254	20093	8.23958e-10	-0.0563218	-0.0742963	-0.0383472	0.00917061	dominant	Neurology	ASGR1:P07306:OID20990:v1:Neurology	0.337867
BCAT2	PLA2G1B	No	trans-position, trans-gene	33	19-48799813-G-C	missense_variant	46847	2476	44371	8.24057e-10	0.123942	0.0843868	0.163497	0.0201811	recessive	Cardiometabolic	PLA2G1B:P04054:OID20252:v1:Cardiometabolic	0.227902
ADH4	ASAH2	No	trans-position, trans-gene	25	4-99127263-T-C	missense_variant	45764	41343	4421	8.24091e-10	0.0420096	0.0286025	0.0554166	0.00684026	genotypic	Neurology	ASAH2:Q9NR71:OID20996:v1:Neurology	0.303599
CHTF18	TPSAB1	No	cis-position, trans-gene	2	16-796999-G-A	synonymous_variant	46735	1736	44999	8.24189e-10	0.147315	0.1003	0.194329	0.0239869	genotypic	Inflammation	TPSAB1:Q15661:OID20642:v1:Inflammation	0.0187278
OR2G3	JAM2	No	trans-position, trans-gene	1	1-247605760-A-G	missense_variant	46714	10381	36333	8.24202e-10	-0.0585531	-0.07724	-0.0398662	0.00953406	genotypic	Neurology	JAM2:P57087:OID21064:v1:Neurology	0.118664
OR2J2	BTN2A1	No	trans-position, trans-gene	4	6-29174243-T-C	missense_variant	46510	1273	45237	8.24344e-10	-0.166678	-0.219872	-0.113483	0.0271398	genotypic	Inflammation	BTN2A1:Q7KYR7:OID20713:v1:Inflammation	0.0137108
PLG	CCDC80	No	trans-position, trans-gene	3	6-160739062-T-C	splice_region_variant	46380	370	46010	8.24398e-10	-0.289093	-0.381356	-0.19683	0.0470725	dominant	Cardiometabolic	CCDC80:Q76M96:OID20226:v1:Cardiometabolic	0.00400397
GP6	PARK7	No	trans-position, trans-gene	194	19-55014977-T-G	missense_variant	46265	45125	1140	8.24422e-10	0.0541771	0.0368867	0.0714675	0.00882157	genotypic	Neurology	PARK7:Q99497:OID21160:v1:Neurology	0.158865
TNXB	NCAM1	No	trans-position, trans-gene	16	6-32069045-C-T	synonymous_variant	46565	832	45733	8.24475e-10	0.203129	0.138301	0.267957	0.0330752	genotypic	Cardiometabolic	NCAM1:P13591:OID20354:v1:Cardiometabolic	0.00895592
ARIH2OS	MME	No	trans-position, trans-gene	2	3-48918824-A-G	missense_variant	46101	3209	42892	8.24491e-10	0.107401	0.0731245	0.141678	0.017488	dominant	Oncology	MME:P08473:OID21307:v1:Oncology	0.0353899
AHSG	CANT1	No	trans-position, trans-gene	14	3-186620775-C-T	missense_variant	46254	809	45445	8.2452e-10	0.211199	0.143796	0.278603	0.0343893	genotypic	Cardiometabolic	CANT1:Q8WVQ1:OID20181:v1:Cardiometabolic	0.00877619
PRRC2A	SIGLEC10	No	trans-position, trans-gene	34	6-31628105-C-A	missense_variant	46188	24234	21954	8.24558e-10	0.0561728	0.0382454	0.0741002	0.00914656	recessive	Inflammation	SIGLEC10:Q96LC7:OID20537:v1:Inflammation	0.276626
GALC	BGN	No	trans-position, trans-gene	4	14-87941544-A-G	missense_variant	43015	31193	11822	8.24565e-10	-0.0651572	-0.0859517	-0.0443628	0.0106093	dominant	Oncology	BGN:P21810:OID21198:v1:Oncology	0.47825
LGR6	LPO	No	trans-position, trans-gene	2	1-202307366-C-T	synonymous_variant	44620	34494	10126	8.2458e-10	0.0672163	0.0457645	0.088668	0.0109447	dominant	Neurology	LPO:P22079:OID20963:v1:Neurology	0.475272
BTNL2	CDH1	No	trans-position, trans-gene	140	6-32394044-C-T	synonymous_variant	44689	13752	30937	8.24639e-10	0.0614347	0.0418281	0.0810414	0.0100033	dominant	Cardiometabolic	CDH1:P12830:OID20353:v1:Cardiometabolic	0.168424
BTNL2	CDCP1	No	trans-position, trans-gene	10	6-32405086-A-T	missense_variant	46079	5370	40709	8.24874e-10	-0.07403	-0.0976567	-0.0504033	0.0120543	genotypic	Neurology	CDCP1:Q9H5V8:OID20940:v1:Neurology	0.0600296
HNF1A	CTSF	No	trans-position, trans-gene	36	12-120997624-G-A	missense_variant	46076	4012	42064	8.25113e-10	0.0984601	0.0670363	0.129884	0.0160324	recessive	Oncology	CTSF:Q9UBX1:OID21500:v1:Oncology	0.291428
PBX2	KDR	No	trans-position, trans-gene	106	6-32187221-C-T	non_coding_transcript_exon_variant	46218	3056	43162	8.2535e-10	-0.113348	-0.149523	-0.0771721	0.0184567	recessive	Oncology	KDR:P35968:OID21497:v1:Oncology	0.252698
DDR1	APOM	No	cis-position, trans-gene	17	6-30897427-A-C	synonymous_variant	46439	12659	33780	8.25414e-10	-0.0554528	-0.0731509	-0.0377547	0.00902957	genotypic	Cardiometabolic	APOM:O95445:OID20374:v1:Cardiometabolic	0.14725
LTBR	CCL17	No	trans-position, trans-gene	6	12-6386109-C-A	synonymous_variant	45940	25431	20509	8.25614e-10	-0.0571422	-0.0753795	-0.0389048	0.0093047	recessive	Inflammation	CCL17:Q92583:OID20745:v1:Inflammation	0.257157
R3HDM2	NPTX1	No	trans-position, trans-gene	5	12-57256057-C-T	synonymous_variant	46007	33816	12191	8.25653e-10	0.0389957	0.0265499	0.0514415	0.00634985	genotypic	Neurology	NPTX1:Q15818:OID21074:v1:Neurology	0.487118
ABHD16A	CD8A	No	trans-position, trans-gene	3	6-31691906-C-T	synonymous_variant	46803	278	46525	8.25677e-10	0.366374	0.249442	0.483305	0.0596585	dominant	Neurology	CD8A:P01732:OID21018:v1:Neurology	0.00297845
ABHD16A	CD8A	No	trans-position, trans-gene	3	6-31691906-C-T	synonymous_variant	46803	278	46525	8.25677e-10	0.366374	0.249442	0.483305	0.0596585	genotypic	Neurology	CD8A:P01732:OID21018:v1:Neurology	0.00297845
SPRR1B	FABP9	No	trans-position, trans-gene	3	1-153032333-T-C	5_prime_UTR_variant	45382	34702	10680	8.25842e-10	-0.0660945	-0.0871892	-0.0449998	0.0107625	dominant	Inflammation	FABP9:Q0Z7S8:OID20501:v1:Inflammation	0.478814
MYH7B	FASLG	No	trans-position, trans-gene	2	20-34996486-C-T	synonymous_variant	46781	32198	14583	8.25898e-10	0.038116	0.0259509	0.0502812	0.00620667	genotypic	Inflammation	FASLG:P48023:OID20665:v1:Inflammation	0.441699
FAM214A	SCG3	No	cis-position, trans-gene	1	15-52609780-G-A	synonymous_variant	46299	25353	20946	8.25909e-10	-0.0560663	-0.0739604	-0.0381721	0.00912961	recessive	Inflammation	SCG3:Q8WXD2:OID20728:v1:Inflammation	0.260571
HLA-B	SFTPD	No	trans-position, trans-gene	13	6-31356797-C-T	synonymous_variant	45742	3130	42612	8.25928e-10	-0.103798	-0.136927	-0.07067	0.0169021	genotypic	Cardiometabolic	SFTPD:P35247:OID20214:v1:Cardiometabolic	0.0357173
PLEC	HTRA2	No	trans-position, trans-gene	20	8-143924001-C-T	synonymous_variant	46423	31024	15399	8.25953e-10	0.0401132	0.0273106	0.0529158	0.00653188	genotypic	Oncology	HTRA2:O43464:OID21471:v1:Oncology	0.424948
CCHCR1	VCAM1	No	trans-position, trans-gene	103	6-31154705-G-A	missense_variant	46411	20096	26315	8.26022e-10	0.0557638	0.0379661	0.0735615	0.00908039	dominant	Cardiometabolic	VCAM1:P19320:OID20396:v1:Cardiometabolic	0.247086
MANBA	IL5RA	No	trans-position, trans-gene	2	4-102634835-A-G	synonymous_variant	46177	35649	10528	8.26026e-10	0.0661052	0.0450069	0.0872034	0.0107643	dominant	Inflammation	IL5RA:Q01344:OID20601:v1:Inflammation	0.479271
TMEM173	CCL3	No	trans-position, trans-gene	2	5-139478334-T-C	missense_variant	46209	45482	727	8.26118e-10	0.0568801	0.0387261	0.0750341	0.00926218	genotypic	Inflammation	CCL3:P10147:OID20610:v1:Inflammation	0.127474
CCHCR1	CLEC4C	No	trans-position, trans-gene	68	6-31142614-G-C	missense_variant	45917	25071	20846	8.2612e-10	0.0569538	0.0387763	0.0751314	0.00927418	dominant	Inflammation	CLEC4C:Q8WTT0:OID20547:v1:Inflammation	0.327286
SIX5	NCS1	No	trans-position, trans-gene	2	19-45765644-C-T	missense_variant	46675	6106	40569	8.2614e-10	-0.0752665	-0.0992888	-0.0512442	0.0122562	recessive	Oncology	NCS1:P62166:OID21458:v1:Oncology	0.360547
CDHR4	AHSP	No	trans-position, trans-gene	2	3-49792599-C-T	synonymous_variant	46333	5213	41120	8.26302e-10	-0.0805296	-0.106232	-0.0548273	0.0131133	genotypic	Neurology	AHSP:Q9NZD4:OID21078:v1:Neurology	0.0581246
AGER	AGRP	No	trans-position, trans-gene	36	6-32183666-C-T	missense_variant	46802	5702	41100	8.26469e-10	-0.0834944	-0.110143	-0.0568457	0.0135962	dominant	Inflammation	AGRP:O00253:OID20658:v1:Inflammation	0.0628817
HLA-G	IL17RB	No	trans-position, trans-gene	40	6-29829862-C-T	synonymous_variant	45305	23436	21869	8.26487e-10	0.0427698	0.0291191	0.0564204	0.00696455	genotypic	Inflammation	IL17RB:Q9NRM6:OID20585:v1:Inflammation	0.306715
TMEM254	SFTPD	No	cis-position, trans-gene	1	10-80081665-C-CAA	frameshift_variant	46143	4759	41384	8.26559e-10	0.086519	0.058905	0.114133	0.0140887	genotypic	Cardiometabolic	SFTPD:P35247:OID20214:v1:Cardiometabolic	0.05321
CBLC	PLA2G10	No	trans-position, trans-gene	11	19-44793549-C-T	missense_variant	46069	3228	42841	8.26739e-10	0.105726	0.0719814	0.13947	0.0172164	genotypic	Neurology	PLA2G10:O15496:OID21002:v1:Neurology	0.0355626
GRWD1	PRSS27	No	trans-position, trans-gene	2	19-48446509-C-G	splice_region_variant	46139	45612	527	8.26782e-10	0.0644109	0.0438529	0.0849688	0.0104887	genotypic	Cardiometabolic	PRSS27:Q9BQR3:OID20212:v1:Cardiometabolic	0.107374
OSMR	WIF1	No	trans-position, trans-gene	2	5-38919056-G-A	missense_variant	46547	14734	31813	8.26789e-10	-0.0593225	-0.0782565	-0.0403886	0.00966012	dominant	Oncology	WIF1:Q9Y5W5:OID21464:v1:Oncology	0.173625
INPP5E	CES1	No	trans-position, trans-gene	2	9-136432582-A-G	synonymous_variant	45560	9571	35989	8.26823e-10	-0.0685272	-0.0903989	-0.0466554	0.011159	recessive	Cardiometabolic	CES1:P23141:OID20244:v1:Cardiometabolic	0.455616
RGS14	PIK3IP1	No	trans-position, trans-gene	7	5-177371039-T-G	splice_region_variant	45947	25176	20771	8.26872e-10	0.0527585	0.0359195	0.0695974	0.00859122	dominant	Neurology	PIK3IP1:Q96FE7:OID21094:v1:Neurology	0.329453
ABO	TNXB	No	trans-position, trans-gene	168	9-133255635-C-T	synonymous_variant	46385	7629	38756	8.26955e-10	0.0692669	0.0471589	0.091375	0.0112795	genotypic	Neurology	TNXB:P22105:OID21107:v1:Neurology	0.0860863
COL1A2	PON2	No	cis-position, trans-gene	1	7-94406308-A-T	splice_region_variant	45529	204	45325	8.26982e-10	-0.428739	-0.56558	-0.291898	0.0698162	dominant	Cardiometabolic	PON2:Q15165:OID20088:v1:Cardiometabolic	0.0022079
COL1A2	PON2	No	cis-position, trans-gene	1	7-94406308-A-T	splice_region_variant	45529	204	45325	8.26982e-10	-0.428739	-0.56558	-0.291898	0.0698162	genotypic	Cardiometabolic	PON2:Q15165:OID20088:v1:Cardiometabolic	0.0022079
SLC22A5	FLI1	No	trans-position, trans-gene	199	5-132385482-A-G	synonymous_variant	45002	27039	17963	8.27001e-10	0.0420438	0.0286246	0.0554629	0.00684643	genotypic	Oncology	FLI1:Q01543:OID21239:v1:Oncology	0.369503
MAP1A	SCARF2	No	trans-position, trans-gene	72	15-43528519-C-T	missense_variant	46804	2365	44439	8.27073e-10	-0.109018	-0.143814	-0.0742226	0.0177528	genotypic	Neurology	SCARF2:Q96GP6:OID21048:v1:Neurology	0.0257177
CTSF	MSTN	No	trans-position, trans-gene	4	11-66563987-A-G	synonymous_variant	45503	13385	32118	8.27119e-10	0.0570655	0.0388518	0.0752792	0.00929263	recessive	Cardiometabolic	MSTN:O14793:OID20115:v1:Cardiometabolic	0.457916
PKD1L3	ARHGAP1	No	trans-position, trans-gene	7	16-71970053-G-C	missense_variant	45180	2502	42678	8.27148e-10	0.124725	0.0849161	0.164533	0.0203104	recessive	Oncology	ARHGAP1:Q07960:OID21202:v1:Oncology	0.234654
CLDN7	CHRDL2	No	trans-position, trans-gene	38	17-7260420-A-G	missense_variant	46274	39291	6983	8.27232e-10	0.0392456	0.0267194	0.0517717	0.00639085	genotypic	Cardiometabolic	CHRDL2:Q6WN34:OID20223:v1:Cardiometabolic	0.386804
HCG4	IL15	No	trans-position, trans-gene	41	6-29792108-G-A	non_coding_transcript_exon_variant	45709	4427	41282	8.27393e-10	0.0964084	0.0656372	0.12718	0.0156994	recessive	Inflammation	IL15:P40933:OID20562:v1:Inflammation	0.305793
ABO	VWF	No	trans-position, trans-gene	173	9-133255928-C-G	missense_variant	46881	216	46665	8.27444e-10	0.412817	0.281055	0.544578	0.0672248	recessive	Cardiometabolic	VWF:P04275:OID20256:v1:Cardiometabolic	0.0630723
ADAMTS13	CD109	No	trans-position, trans-gene	75	9-133443421-T-C	synonymous_variant	46379	16019	30360	8.27551e-10	0.0588518	0.0400676	0.077636	0.00958368	recessive	Neurology	CD109:Q6YHK3:OID21108:v1:Neurology	0.4115
TRIM31	IL18BP	No	trans-position, trans-gene	81	6-30110553-C-T	synonymous_variant	46486	14562	31924	8.27571e-10	0.0578948	0.0394161	0.0763736	0.00942786	dominant	Cardiometabolic	IL18BP:O95998:OID20348:v1:Cardiometabolic	0.172563
GPN1	MFGE8	No	trans-position, trans-gene	75	2-27629051-G-A	missense_variant	46343	20411	25932	8.27867e-10	0.0562258	0.0382796	0.074172	0.00915615	dominant	Neurology	MFGE8:Q08431:OID21134:v1:Neurology	0.251396
FUT2	CHI3L1	No	trans-position, trans-gene	138	19-48703728-G-A	missense_variant	45381	35579	9802	8.27979e-10	0.0383853	0.0261335	0.0506371	0.00625088	genotypic	Cardiometabolic	CHI3L1:P36222:OID20399:v1:Cardiometabolic	0.465079
MUC22	CCL2	No	trans-position, trans-gene	99	6-31029915-G-C	missense_variant	45962	40911	5051	8.27986e-10	-0.0417364	-0.0550579	-0.0284149	0.00679662	genotypic	Neurology	CCL2:P13500:OID21004:v1:Neurology	0.328999
RGS11	CNTN1	No	trans-position, trans-gene	1	16-270760-C-T	missense_variant	46917	5948	40969	8.28007e-10	0.0746441	0.050819	0.0984693	0.0121556	genotypic	Cardiometabolic	CNTN1:Q12860:OID20307:v1:Cardiometabolic	0.0657503
C6orf10	CDHR5	No	trans-position, trans-gene	192	6-32293475-T-G	missense_variant	46348	11254	35094	8.28021e-10	-0.0656364	-0.0865863	-0.0446864	0.0106887	dominant	Cardiometabolic	CDHR5:Q9HBB8:OID20193:v1:Cardiometabolic	0.130159
GP6	MGLL	No	trans-position, trans-gene	179	19-55027612-T-C	synonymous_variant	46078	44864	1214	8.28022e-10	0.0542783	0.0369537	0.071603	0.00883904	genotypic	Inflammation	MGLL:Q99685:OID20711:v1:Inflammation	0.16309
MMP11	SUSD2	No	cis-position, trans-gene	1	22-23779310-C-T	missense_variant	46416	148	46268	8.28045e-10	-0.483499	-0.637823	-0.329175	0.0787363	dominant	Neurology	SUSD2:Q9UGT4:OID21098:v1:Neurology	0.00161583
MMP11	SUSD2	No	cis-position, trans-gene	1	22-23779310-C-T	missense_variant	46416	148	46268	8.28045e-10	-0.483499	-0.637823	-0.329175	0.0787363	genotypic	Neurology	SUSD2:Q9UGT4:OID21098:v1:Neurology	0.00161583
BCKDHA	CEACAM21	No	cis-position, trans-gene	1	19-41414125-C-T	missense_variant	46259	718	45541	8.28096e-10	-0.227207	-0.299727	-0.154686	0.0369999	dominant	Inflammation	CEACAM21:Q3KPI0:OID20548:v1:Inflammation	0.00779484
MAMSTR	FCGR2A	No	trans-position, trans-gene	128	19-48715345-C-T	synonymous_variant&splice_region_variant	46116	36607	9509	8.28101e-10	0.0396878	0.0270201	0.0523554	0.00646304	genotypic	Cardiometabolic	FCGR2A:P12318:OID20391:v1:Cardiometabolic	0.453585
HIST1H3I	KIR3DL1	No	trans-position, trans-gene	45	6-27871968-T-C	synonymous_variant	45227	14567	30660	8.28108e-10	-0.0619356	-0.0817042	-0.0421669	0.010086	dominant	Oncology	KIR3DL1:P43629:OID21185:v1:Oncology	0.177601
MPIG6B	TNFSF13B	No	trans-position, trans-gene	26	6-31724609-C-G	missense_variant	46734	5560	41174	8.28207e-10	0.080421	0.0547519	0.10609	0.0130964	genotypic	Cardiometabolic	TNFSF13B:Q9Y275:OID20272:v1:Cardiometabolic	0.0611153
RNF123	HYAL1	No	cis-position, trans-gene	8	3-49715570-T-G	splice_region_variant	46043	34550	11493	8.28268e-10	-0.0397575	-0.0524475	-0.0270675	0.00647442	genotypic	Cardiometabolic	HYAL1:Q12794:OID20357:v1:Cardiometabolic	0.499714
EGFL8	ANGPTL2	No	trans-position, trans-gene	121	6-32166733-G-A	missense_variant	46354	19304	27050	8.28368e-10	-0.0465962	-0.061469	-0.0317233	0.00758811	genotypic	Inflammation	ANGPTL2:Q9UKU9:OID20726:v1:Inflammation	0.235985
KEAP1	ICAM5	No	cis-position, trans-gene	2	19-10499944-C-T	synonymous_variant	46392	566	45826	8.28479e-10	0.252973	0.172227	0.333718	0.0411964	dominant	Cardiometabolic	ICAM5:Q9UMF0:OID20145:v1:Cardiometabolic	0.0061259
SIGLEC1	JCHAIN	No	trans-position, trans-gene	11	20-3703375-A-G	synonymous_variant	45347	18395	26952	8.28607e-10	0.0581651	0.0395996	0.0767306	0.00947212	recessive	Inflammation	JCHAIN:P01591:OID20494:v1:Inflammation	0.364762
PLEC	AIFM1	No	trans-position, trans-gene	21	8-143925516-A-G	synonymous_variant	45977	30718	15259	8.28615e-10	0.0403831	0.0274933	0.0532728	0.00657636	genotypic	Oncology	AIFM1:O95831:OID21287:v1:Oncology	0.425187
VWA7	BANK1	No	trans-position, trans-gene	203	6-31766568-G-T	synonymous_variant	46244	11444	34800	8.28757e-10	-0.0582033	-0.0767812	-0.0396255	0.00947844	genotypic	Inflammation	BANK1:Q8NDB2:OID20594:v1:Inflammation	0.132818
MAPK8IP2	CRELD2	No	cis-position, trans-gene	2	22-50604709-G-GGAGGACGAA	disruptive_inframe_insertion	46422	222	46200	8.28885e-10	-0.407484	-0.537549	-0.277419	0.0663592	genotypic	Inflammation	CRELD2:Q6UXH1:OID20751:v1:Inflammation	0.00244083
MAPK8IP2	CRELD2	No	cis-position, trans-gene	2	22-50604709-G-GGAGGACGAA	disruptive_inframe_insertion	46422	222	46200	8.28885e-10	-0.407484	-0.537549	-0.277419	0.0663592	dominant	Inflammation	CRELD2:Q6UXH1:OID20751:v1:Inflammation	0.00244083
ABCA6	LILRA2	No	trans-position, trans-gene	87	17-69085137-A-G	missense_variant	46406	2002	44404	8.28982e-10	0.133531	0.0909089	0.176153	0.0217457	dominant	Neurology	LILRA2:Q8N149:OID21152:v1:Neurology	0.0217814
RDH13	ANGPT1	No	trans-position, trans-gene	10	19-55056716-C-T	missense_variant	45944	6307	39637	8.29015e-10	0.0825541	0.0562035	0.108905	0.0134441	dominant	Inflammation	ANGPT1:Q15389:OID20740:v1:Inflammation	0.071415
SLC22A5	DBNL	No	trans-position, trans-gene	199	5-132385482-A-G	synonymous_variant	46250	27799	18451	8.29261e-10	0.0411277	0.0279999	0.0542554	0.00669776	genotypic	Inflammation	DBNL:Q9UJU6:OID20681:v1:Inflammation	0.369503
CDSN	TEK	No	trans-position, trans-gene	44	6-31120425-A-G	5_prime_UTR_variant	45671	23647	22024	8.29311e-10	-0.0568225	-0.0749599	-0.0386851	0.00925371	dominant	Oncology	TEK:Q02763:OID21496:v1:Oncology	0.30803
BCL2A1	LILRA5	No	trans-position, trans-gene	7	15-79971003-A-C	missense_variant	46186	3178	43008	8.29443e-10	-0.110347	-0.145569	-0.0751246	0.0179704	recessive	Cardiometabolic	LILRA5:A6NI73:OID20209:v1:Cardiometabolic	0.261052
MUC3A	FIS1	No	cis-position, trans-gene	2	7-100958796-C-G	synonymous_variant	46261	7030	39231	8.29661e-10	-0.0733387	-0.0967482	-0.0499291	0.0119436	genotypic	Inflammation	FIS1:Q9Y3D6:OID20722:v1:Inflammation	0.0794815
MYBPH	PRELP	No	cis-position, trans-gene	1	1-203171471-C-T	synonymous_variant	46294	13	46281	8.29816e-10	-1.59209	-2.10029	-1.0839	0.259281	dominant	Inflammation	PRELP:P51888:OID20766:v1:Inflammation	0.000147854
MYBPH	PRELP	No	cis-position, trans-gene	1	1-203171471-C-T	synonymous_variant	46294	13	46281	8.29816e-10	-1.59209	-2.10029	-1.0839	0.259281	genotypic	Inflammation	PRELP:P51888:OID20766:v1:Inflammation	0.000147854
MUC22	LILRB2	No	trans-position, trans-gene	99	6-31029915-G-C	missense_variant	46673	21081	25592	8.29819e-10	0.0561353	0.0382169	0.0740537	0.00914198	recessive	Cardiometabolic	LILRB2:Q8N423:OID20301:v1:Cardiometabolic	0.328999
HSPA1A	PGLYRP1	No	trans-position, trans-gene	53	6-31815730-G-C	5_prime_UTR_variant	46521	28691	17830	8.29948e-10	-0.0569698	-0.0751546	-0.0387849	0.00927791	dominant	Cardiometabolic	PGLYRP1:O75594:OID20338:v1:Cardiometabolic	0.380247
MUC22	PLA2G15	No	trans-position, trans-gene	51	6-31034750-A-G	missense_variant	46403	28979	17424	8.29974e-10	-0.0581577	-0.0767218	-0.0395937	0.00947138	dominant	Oncology	PLA2G15:Q8NCC3:OID21473:v1:Oncology	0.387181
PXK	BCAN	No	trans-position, trans-gene	41	3-58424827-C-T	missense_variant	46018	28031	17987	8.30098e-10	0.0565391	0.0384917	0.0745865	0.00920779	dominant	Neurology	BCAN:Q96GW7:OID20998:v1:Neurology	0.372855
SLC26A6	UBAC1	No	trans-position, trans-gene	3	3-48632215-G-A	non_coding_transcript_exon_variant	46024	8852	37172	8.30118e-10	0.0648649	0.0441598	0.0855699	0.0105637	genotypic	Oncology	UBAC1:Q9BSL1:OID21336:v1:Oncology	0.101566
DPCR1	KLRD1	No	trans-position, trans-gene	135	6-30952347-G-A	missense_variant	46725	1311	45414	8.30138e-10	-0.165753	-0.218662	-0.112844	0.0269942	recessive	Inflammation	KLRD1:Q13241:OID20632:v1:Inflammation	0.165726
ZNF808	CBLIF	No	trans-position, trans-gene	1	19-52555176-C-T	missense_variant	46315	2047	44268	8.3028e-10	0.135645	0.0923465	0.178944	0.0220909	dominant	Cardiometabolic	CBLIF:P27352:OID20179:v1:Cardiometabolic	0.0222971
ADH4	ERBB3	No	trans-position, trans-gene	24	4-99126661-G-A	synonymous_variant	46092	21914	24178	8.30443e-10	-0.0533903	-0.0704328	-0.0363478	0.00869508	dominant	Inflammation	ERBB3:P21860:OID20705:v1:Inflammation	0.277299
OR2W1	KIR2DL3	No	trans-position, trans-gene	11	6-29044339-G-A	synonymous_variant	45062	13346	31716	8.30624e-10	-0.0541828	-0.0714782	-0.0368873	0.00882415	genotypic	Oncology	KIR2DL3:P43628:OID21196:v1:Oncology	0.161366
MTSS1L	IL34	No	cis-position, trans-gene	1	16-70665484-C-T	synonymous_variant	45275	805	44470	8.30631e-10	0.217468	0.148051	0.286885	0.0354166	genotypic	Neurology	IL34:Q6ZMJ4:OID20809:v1:Neurology	0.00900968
OR4A47	MMP8	No	trans-position, trans-gene	1	11-48489102-A-C	missense_variant	46178	39556	6622	8.30821e-10	-0.0410513	-0.0541553	-0.0279473	0.00668565	genotypic	Neurology	MMP8:P22894:OID21019:v1:Neurology	0.376924
GSDMA	CD300LF	No	trans-position, trans-gene	38	17-39965740-G-A	missense_variant	46599	32668	13931	8.30961e-10	0.0385373	0.0262357	0.0508389	0.00627626	genotypic	Oncology	CD300LF:Q8TDQ1:OID21469:v1:Oncology	0.453157
TNXB	MICB_MICA	No	cis-position, trans-gene	14	6-32096321-C-T	missense_variant	46256	7408	38848	8.31212e-10	0.0719	0.0489485	0.0948515	0.0117098	genotypic	Inflammation	MICB_MICA:Q29980_Q29983:OID20593:v1:Inflammation	0.0835939
TRAF4	ATG4A	No	trans-position, trans-gene	4	17-28748405-C-T	synonymous_variant	45247	16452	28795	8.31255e-10	0.0582865	0.0396807	0.0768923	0.00949267	dominant	Oncology	ATG4A:Q8WYN0:OID21246:v1:Oncology	0.203021
ITIH1	NELL2	No	trans-position, trans-gene	10	3-52787976-CT-C	frameshift_variant	45382	28737	16645	8.31474e-10	0.0577282	0.0393004	0.0761559	0.00940181	dominant	Inflammation	NELL2:Q99435:OID20706:v1:Inflammation	0.397008
C12orf43	CD207	No	trans-position, trans-gene	7	12-121016454-T-A	synonymous_variant	45322	29998	15324	8.31504e-10	-0.0602347	-0.0794626	-0.0410069	0.00981005	recessive	Oncology	CD207:Q9UJ71:OID21298:v1:Oncology	0.18715
TNXB	IGF1R	No	trans-position, trans-gene	197	6-32061428-G-A	synonymous_variant	46087	11233	34854	8.31521e-10	-0.0575092	-0.0758672	-0.0391513	0.00936621	genotypic	Oncology	IGF1R:P08069:OID21274:v1:Oncology	0.131016
MAMSTR	CEACAM1	No	trans-position, trans-gene	84	19-48714048-A-G	splice_region_variant	46286	25557	20729	8.31554e-10	-0.0406081	-0.053571	-0.0276453	0.00661363	genotypic	Oncology	CEACAM1:P13688:OID21528:v1:Oncology	0.331414
VASN	VASN	Yes	cis-position, cis-gene	1	16-4381281-G-A	missense_variant	45676	27	45649	8.31587e-10	-1.16428	-1.53594	-0.792625	0.18962	dominant	Cardiometabolic	VASN:Q6EMK4:OID20345:v1:Cardiometabolic	0.000285147
VASN	VASN	Yes	cis-position, cis-gene	1	16-4381281-G-A	missense_variant	45676	27	45649	8.31587e-10	-1.16428	-1.53594	-0.792625	0.18962	genotypic	Cardiometabolic	VASN:Q6EMK4:OID20345:v1:Cardiometabolic	0.000285147
KIAA1586	AFP	No	trans-position, trans-gene	1	6-57052740-G-A	missense_variant	45788	17846	27942	8.31612e-10	-0.0564975	-0.0745325	-0.0384625	0.00920144	dominant	Neurology	AFP:P02771:OID20978:v1:Neurology	0.219281
PARP10	S100A12	No	trans-position, trans-gene	11	8-143985257-T-C	missense_variant	45625	30865	14760	8.31799e-10	0.0401671	0.027345	0.0529892	0.00654184	genotypic	Oncology	S100A12:P80511:OID21374:v1:Oncology	0.432489
TNXB	SPINK4	No	trans-position, trans-gene	149	6-32058086-C-T	synonymous_variant	46237	14561	31676	8.31816e-10	0.059366	0.0404152	0.0783168	0.0096687	dominant	Inflammation	SPINK4:O60575:OID20509:v1:Inflammation	0.172919
PPP1R18	CTSO	No	trans-position, trans-gene	128	6-30685004-C-T	missense_variant	46791	1075	45716	8.3184e-10	-0.186093	-0.245498	-0.126688	0.0303083	recessive	Inflammation	CTSO:P43234:OID20660:v1:Inflammation	0.145902
IQCN	IL12RB1	No	cis-position, trans-gene	1	19-18264849-C-T	synonymous_variant	45447	2983	42464	8.31876e-10	0.114771	0.0781337	0.151408	0.0186922	recessive	Inflammation	IL12RB1:P42701:OID20486:v1:Inflammation	0.255437
EFNA1	AGXT	No	trans-position, trans-gene	18	1-155133578-A-G	non_coding_transcript_exon_variant	46131	35667	10464	8.31917e-10	0.0395933	0.0269543	0.0522323	0.00644841	genotypic	Cardiometabolic	AGXT:P21549:OID20139:v1:Cardiometabolic	0.476737
TRIM58	RWDD1	No	trans-position, trans-gene	34	1-247876149-C-T	missense_variant	46748	25998	20750	8.31929e-10	-0.0418726	-0.0552393	-0.028506	0.00681967	genotypic	Neurology	RWDD1:Q9H446:OID21015:v1:Neurology	0.333612
AC008277.1	LY75	No	cis-position, trans-gene	1	2-159395881-A-G	non_coding_transcript_exon_variant	42882	3295	39587	8.31998e-10	-0.106832	-0.140934	-0.0727292	0.0173991	genotypic	Inflammation	LY75:O60449:OID20580:v1:Inflammation	0.0390862
CAPN15	MSLN	No	cis-position, trans-gene	2	16-552430-C-T	synonymous_variant	46030	677	45353	8.32012e-10	0.229934	0.156534	0.303334	0.0374486	dominant	Oncology	MSLN:Q13421:OID21380:v1:Oncology	0.00743604
INPPL1	FOLR2	No	cis-position, trans-gene	7	11-72237492-C-G	missense_variant	46780	5274	41506	8.32086e-10	0.0857194	0.0583558	0.113083	0.0139609	dominant	Neurology	FOLR2:P14207:OID21062:v1:Neurology	0.0580024
MED22	THBD	No	trans-position, trans-gene	77	9-133346666-C-T	5_prime_UTR_variant	46372	29268	17104	8.32105e-10	0.0395344	0.0269141	0.0521547	0.00643887	genotypic	Cardiometabolic	THBD:P07204:OID20231:v1:Cardiometabolic	0.39127
SORT1	ASGR1	No	trans-position, trans-gene	8	1-109354478-T-C	synonymous_variant	46036	5102	40934	8.32135e-10	0.0883966	0.0601784	0.116615	0.0143969	dominant	Neurology	ASGR1:P07306:OID20990:v1:Neurology	0.0572613
GP6	ESAM	No	trans-position, trans-gene	179	19-55027612-T-C	synonymous_variant	46568	45336	1232	8.32333e-10	0.170744	0.116238	0.22525	0.0278089	dominant	Cardiometabolic	ESAM:Q96AP7:OID20270:v1:Cardiometabolic	0.16309
MICA	MSR1	No	trans-position, trans-gene	43	6-31411332-G-A	missense_variant	46731	20917	25814	8.32413e-10	-0.042495	-0.0560606	-0.0289295	0.00692114	genotypic	Neurology	MSR1:P21757:OID21063:v1:Neurology	0.258198
WDR81	MEGF9	No	trans-position, trans-gene	6	17-1734164-G-A	synonymous_variant	46777	18335	28442	8.32507e-10	-0.0478532	-0.0631293	-0.0325772	0.00779384	genotypic	Cardiometabolic	MEGF9:Q9H1U4:OID20285:v1:Cardiometabolic	0.220127
ABO	LGALS8	No	trans-position, trans-gene	19	9-133255669-CG-C	frameshift_variant	46775	6193	40582	8.32524e-10	0.0781538	0.053205	0.103103	0.0127289	genotypic	Neurology	LGALS8:O00214:OID21041:v1:Neurology	0.0687775
VAX2	CD207	No	cis-position, trans-gene	1	2-70921265-C-A	missense_variant	45340	247	45093	8.32531e-10	-0.386958	-0.510485	-0.263431	0.0630234	dominant	Oncology	CD207:Q9UJ71:OID21298:v1:Oncology	0.00269306
VAX2	CD207	No	cis-position, trans-gene	1	2-70921265-C-A	missense_variant	45340	247	45093	8.32531e-10	-0.386958	-0.510485	-0.263431	0.0630234	genotypic	Oncology	CD207:Q9UJ71:OID21298:v1:Oncology	0.00269306
ABO	SELE	No	trans-position, trans-gene	171	9-133255935-G-T	missense_variant	46840	5664	41176	8.32732e-10	0.0850811	0.0579207	0.112241	0.0138572	dominant	Cardiometabolic	SELE:P16581:OID20290:v1:Cardiometabolic	0.0627024
TUBGCP6	ARSA	No	cis-position, trans-gene	2	22-50220065-C-A	non_coding_transcript_exon_variant	46275	12087	34188	8.32861e-10	-0.0560392	-0.0739286	-0.0381498	0.00912718	genotypic	Neurology	ARSA:P15289:OID21138:v1:Neurology	0.140749
FLOT1	CCL27	No	trans-position, trans-gene	102	6-30730764-A-G	non_coding_transcript_exon_variant	46281	16460	29821	8.33018e-10	-0.0472979	-0.0623968	-0.0321989	0.0077035	genotypic	Cardiometabolic	CCL27:Q9Y4X3:OID20121:v1:Cardiometabolic	0.198289
HSPG2	HSPG2	Yes	cis-position, cis-gene	1	1-21823637-C-T	missense_variant	46018	378	45640	8.33033e-10	-0.299938	-0.395688	-0.204188	0.0488515	genotypic	Cardiometabolic	HSPG2:P98160:OID20383:v1:Cardiometabolic	0.00411066
ZNRD1	EPO	No	trans-position, trans-gene	106	6-30064745-A-C	3_prime_UTR_variant	45431	11067	34364	8.33048e-10	0.0667112	0.0454149	0.0880075	0.0108654	dominant	Inflammation	EPO:P01588:OID20522:v1:Inflammation	0.131194
TMEM150B	MARCO	No	trans-position, trans-gene	7	19-55312964-T-G	missense_variant	46309	35202	11107	8.33074e-10	0.0646997	0.0440455	0.0853539	0.0105378	dominant	Cardiometabolic	MARCO:Q9UEW3:OID20210:v1:Cardiometabolic	0.48962
OR5V1	BTN3A2	No	trans-position, trans-gene	2	6-29356061-A-C	missense_variant	46247	1915	44332	8.3311e-10	0.139166	0.0947394	0.183592	0.0226663	genotypic	Inflammation	BTN3A2:P78410:OID20540:v1:Inflammation	0.020876
VARS	CTSC	No	trans-position, trans-gene	47	6-31795066-G-C	missense_variant	45951	30317	15634	8.33133e-10	-0.040167	-0.0529897	-0.0273444	0.0065421	genotypic	Inflammation	CTSC:P53634:OID20679:v1:Inflammation	0.417462
PBX2	PLAUR	No	trans-position, trans-gene	35	6-32188712-G-C	non_coding_transcript_exon_variant	45843	5463	40380	8.33149e-10	0.080369	0.0547126	0.106025	0.0130899	genotypic	Inflammation	PLAUR:Q03405:OID20764:v1:Inflammation	0.0614706
STK19	FABP6	No	trans-position, trans-gene	27	6-31980644-TCTC-T	splice_region_variant	45145	10794	34351	8.33228e-10	-0.0669473	-0.0883191	-0.0455756	0.0109039	dominant	Cardiometabolic	FABP6:P51161:OID20076:v1:Cardiometabolic	0.130101
OR2J2	TNXB	No	trans-position, trans-gene	14	6-29173995-A-G	synonymous_variant	46221	45191	1030	8.33238e-10	-0.0551228	-0.0727199	-0.0375258	0.00897803	genotypic	Neurology	TNXB:P22105:OID21107:v1:Neurology	0.145434
TMEM81	PPP1R12A	No	trans-position, trans-gene	27	1-205083811-G-A	synonymous_variant	46445	45532	913	8.33266e-10	0.0576267	0.0392303	0.0760231	0.00938586	genotypic	Oncology	PPP1R12A:O14974:OID21475:v1:Oncology	0.137652
PGBD1	BGN	No	trans-position, trans-gene	73	6-28301047-A-G	missense_variant	45156	9798	35358	8.33309e-10	-0.0625252	-0.0824854	-0.0425651	0.0101837	genotypic	Oncology	BGN:P21810:OID21198:v1:Oncology	0.115988
RNF5	RBP2	No	trans-position, trans-gene	129	6-32179919-G-A	synonymous_variant	46007	16543	29464	8.33351e-10	0.0495014	0.0336989	0.065304	0.00806247	genotypic	Oncology	RBP2:P50120:OID21365:v1:Oncology	0.200375
DPCR1	PLA2G10	No	trans-position, trans-gene	16	6-30952101-G-C	missense_variant	46082	736	45346	8.33378e-10	0.221102	0.150519	0.291686	0.0360117	recessive	Neurology	PLA2G10:O15496:OID21002:v1:Neurology	0.123801
ZNF226	PVR	No	cis-position, trans-gene	1	19-44177567-A-G	missense_variant	46807	471	46336	8.33567e-10	-0.279783	-0.369101	-0.190466	0.0455697	dominant	Neurology	PVR:P15151:OID21011:v1:Neurology	0.00501648
SULT2B1	BPIFB1	No	trans-position, trans-gene	49	19-48599142-C-T	synonymous_variant	46175	37540	8635	8.33633e-10	0.0393608	0.0267954	0.0519263	0.0064109	genotypic	Cardiometabolic	BPIFB1:Q8TDL5:OID20308:v1:Cardiometabolic	0.432928
ASIC1	SEZ6L2	No	trans-position, trans-gene	1	12-50073986-G-A	synonymous_variant	46072	30057	16015	8.33659e-10	0.0542215	0.036912	0.0715311	0.00883134	dominant	Oncology	SEZ6L2:Q6UXD5:OID21289:v1:Oncology	0.412753
ABCF1	IL12A_IL12B	No	trans-position, trans-gene	36	6-30590700-G-GA	3_prime_UTR_variant	45440	40529	4911	8.33661e-10	0.0905324	0.0616311	0.119434	0.0147454	dominant	Oncology	IL12A_IL12B:P29459_P29460:OID21327:v1:Oncology	0.32227
SLC22A5	TARBP2	No	trans-position, trans-gene	199	5-132385482-A-G	synonymous_variant	45097	27107	17990	8.33716e-10	0.0413978	0.0281821	0.0546136	0.00674266	genotypic	Neurology	TARBP2:Q15633:OID20870:v1:Neurology	0.369503
DTX2	CCL11	No	trans-position, trans-gene	4	7-76482621-G-A	missense_variant	46811	1758	45053	8.33888e-10	0.140793	0.0958461	0.18574	0.0229319	dominant	Inflammation	CCL11:P51671:OID20668:v1:Inflammation	0.0189285
TM9SF3	FCRL1	No	trans-position, trans-gene	6	10-96528035-G-T	synonymous_variant	46201	13933	32268	8.33977e-10	-0.0531753	-0.070151	-0.0361996	0.00866102	genotypic	Cardiometabolic	FCRL1:Q96LA6:OID20172:v1:Cardiometabolic	0.164252
JAK2	THOP1	No	trans-position, trans-gene	153	9-5073770-G-T	missense_variant	45962	23	45939	8.34065e-10	1.14256	0.77781	1.50732	0.186097	genotypic	Cardiometabolic	THOP1:P52888:OID20194:v1:Cardiometabolic	0.000286503
TUBB4B	EGFL7	No	cis-position, trans-gene	1	9-137243560-C-T	3_prime_UTR_variant	45260	17	45243	8.3407e-10	1.4242	0.969538	1.87886	0.231969	dominant	Oncology	EGFL7:Q9UHF1:OID21252:v1:Oncology	0.000179537
TUBB4B	EGFL7	No	cis-position, trans-gene	1	9-137243560-C-T	3_prime_UTR_variant	45260	17	45243	8.3407e-10	1.4242	0.969538	1.87886	0.231969	genotypic	Oncology	EGFL7:Q9UHF1:OID21252:v1:Oncology	0.000179537
RIBC2	AFP	No	trans-position, trans-gene	1	22-45426076-C-G	missense_variant	45574	4459	41115	8.34437e-10	0.0929426	0.0632712	0.122614	0.0151384	recessive	Neurology	AFP:P02771:OID20978:v1:Neurology	0.310172
PMFBP1	TXNDC15	No	trans-position, trans-gene	7	16-72129067-G-T	missense_variant&splice_region_variant	46412	13487	32925	8.34442e-10	0.0549766	0.0374255	0.0725276	0.00895455	genotypic	Oncology	TXNDC15:Q96J42:OID21495:v1:Oncology	0.157234
DPCR1	CXCL8	No	trans-position, trans-gene	136	6-30951614-G-A	synonymous_variant	44578	13523	31055	8.34619e-10	0.0617327	0.0420248	0.0814406	0.010055	dominant	Neurology	CXCL8:P10145:OID20997:v1:Neurology	0.16579
ABCC6	NOMO1	No	trans-position, trans-gene	1	16-16155055-C-T	non_coding_transcript_exon_variant	46402	506	45896	8.3469e-10	-0.266752	-0.351912	-0.181592	0.0434487	genotypic	Neurology	NOMO1:Q15155:OID21106:v1:Neurology	0.00547222
HCG4P8	SLC39A5	No	trans-position, trans-gene	32	6-29828326-T-C	non_coding_transcript_exon_variant	45549	33903	11646	8.34777e-10	0.0378809	0.0257875	0.0499743	0.00617006	genotypic	Inflammation	SLC39A5:Q6ZMH5:OID20539:v1:Inflammation	0.499496
FLG	SPINT1	No	trans-position, trans-gene	14	1-152312600-CACTG-C	frameshift_variant	46266	2136	44130	8.34906e-10	0.135175	0.0920206	0.17833	0.0220176	dominant	Neurology	SPINT1:O43278:OID21109:v1:Neurology	0.0234182
TNFRSF13B	FCRL2	No	trans-position, trans-gene	1	17-16952564-C-T	synonymous_variant	46573	43507	3066	8.35122e-10	-0.0452443	-0.0596886	-0.0307999	0.00736952	genotypic	Inflammation	FCRL2:Q96LA5:OID20639:v1:Inflammation	0.255348
FBLN7	MERTK	No	cis-position, trans-gene	1	2-112187275-C-T	synonymous_variant	46819	210	46609	8.35185e-10	-0.402782	-0.531371	-0.274192	0.0656064	dominant	Inflammation	MERTK:Q12866:OID20657:v1:Inflammation	0.00227062
FBLN7	MERTK	No	cis-position, trans-gene	1	2-112187275-C-T	synonymous_variant	46819	210	46609	8.35185e-10	-0.402782	-0.531371	-0.274192	0.0656064	genotypic	Inflammation	MERTK:Q12866:OID20657:v1:Inflammation	0.00227062
DPEP1	CHMP1A	No	cis-position, trans-gene	19	16-89637957-G-C	missense_variant	46080	2757	43323	8.35252e-10	0.120336	0.0819182	0.158754	0.0196007	recessive	Neurology	CHMP1A:Q9HD42:OID20930:v1:Neurology	0.241222
ARHGEF18	RETN	No	cis-position, trans-gene	1	19-7469904-C-T	missense_variant&splice_region_variant	46217	38	46179	8.35362e-10	0.965405	0.657195	1.27362	0.157249	genotypic	Cardiometabolic	RETN:Q9HD89:OID20327:v1:Cardiometabolic	0.00042244
ARHGEF18	RETN	No	cis-position, trans-gene	1	19-7469904-C-T	missense_variant&splice_region_variant	46217	38	46179	8.35362e-10	0.965405	0.657195	1.27362	0.157249	dominant	Cardiometabolic	RETN:Q9HD89:OID20327:v1:Cardiometabolic	0.00042244
NLRP6	TIMP3	No	trans-position, trans-gene	40	11-280464-C-G	missense_variant	46501	18063	28438	8.35595e-10	0.0575807	0.0391976	0.0759637	0.00937904	dominant	Inflammation	TIMP3:P35625:OID20684:v1:Inflammation	0.219087
CCHCR1	CD83	No	trans-position, trans-gene	101	6-31154723-G-A	missense_variant	46157	19775	26382	8.35759e-10	0.0560688	0.0381683	0.0739692	0.00913281	dominant	Inflammation	CD83:Q01151:OID20565:v1:Inflammation	0.244548
EVI2A	PRELP	No	trans-position, trans-gene	5	17-31319014-G-A	synonymous_variant	45966	17969	27997	8.35821e-10	-0.0548387	-0.0723465	-0.037331	0.00893246	recessive	Inflammation	PRELP:P51888:OID20766:v1:Inflammation	0.377473
HECTD4	CXCL10	No	trans-position, trans-gene	46	12-112229871-T-G	synonymous_variant	46265	22225	24040	8.35864e-10	-0.0426434	-0.0562577	-0.029029	0.00694603	genotypic	Inflammation	CXCL10:P02778:OID20697:v1:Inflammation	0.27979
LRR1	MEGF10	No	trans-position, trans-gene	7	14-49601581-C-G	3_prime_UTR_variant	45143	13035	32108	8.36046e-10	0.0622124	0.0423505	0.0820744	0.0101336	recessive	Inflammation	MEGF10:Q96KG7:OID20746:v1:Inflammation	0.463149
SLC5A6	ERBB3	No	trans-position, trans-gene	4	2-27201045-G-A	missense_variant	46112	5079	41033	8.36158e-10	-0.0851384	-0.11232	-0.0579569	0.013868	dominant	Inflammation	ERBB3:P21860:OID20705:v1:Inflammation	0.056729
SKIV2L	TFF3	No	trans-position, trans-gene	17	6-31967973-G-A	missense_variant	46334	66	46268	8.36198e-10	0.725021	0.493548	0.956493	0.118097	recessive	Cardiometabolic	TFF3:Q07654:OID20371:v1:Cardiometabolic	0.0413674
ARHGAP27	CTSO	No	trans-position, trans-gene	17	17-45430283-A-G	5_prime_UTR_variant	46799	15620	31179	8.36206e-10	0.0503292	0.0342609	0.0663975	0.00819805	genotypic	Inflammation	CTSO:P43234:OID20660:v1:Inflammation	0.185033
FCGR2A	DCTPP1	No	trans-position, trans-gene	28	1-161506414-C-T	stop_gained	46377	10225	36152	8.36225e-10	0.0598627	0.0407507	0.0789747	0.00975094	genotypic	Cardiometabolic	DCTPP1:Q9H773:OID20148:v1:Cardiometabolic	0.117443
LTA4H	LTA4H	Yes	cis-position, cis-gene	1	12-96001014-A-G	missense_variant	46704	65	46639	8.3636e-10	-0.746383	-0.984677	-0.508089	0.121578	dominant	Oncology	LTA4H:P09960:OID21452:v1:Oncology	0.000686712
LTA4H	LTA4H	Yes	cis-position, cis-gene	1	12-96001014-A-G	missense_variant	46704	65	46639	8.3636e-10	-0.746383	-0.984677	-0.508089	0.121578	genotypic	Oncology	LTA4H:P09960:OID21452:v1:Oncology	0.000686712
PLEC	ATP5IF1	No	trans-position, trans-gene	20	8-143923488-C-T	synonymous_variant	46494	31089	15405	8.36388e-10	0.040381	0.0274887	0.0532732	0.00657763	genotypic	Inflammation	ATP5IF1:Q9UII2:OID20760:v1:Inflammation	0.425072
SH2B3	CEACAM8	No	trans-position, trans-gene	419	12-111446804-T-C	missense_variant	45291	12169	33122	8.36389e-10	-0.0621294	-0.081965	-0.0422937	0.0101202	recessive	Cardiometabolic	CEACAM8:P31997:OID20102:v1:Cardiometabolic	0.484167
SLC22A4	HARS1	No	trans-position, trans-gene	259	5-132340627-C-T	missense_variant	46217	8689	37528	8.36397e-10	-0.0722616	-0.0953323	-0.049191	0.0117706	recessive	Neurology	HARS1:P12081:OID21086:v1:Neurology	0.433268
STAB2	DKK3	No	trans-position, trans-gene	1	12-103750648-C-T	missense_variant	46937	376	46561	8.36442e-10	0.300355	0.204462	0.396248	0.0489248	genotypic	Cardiometabolic	DKK3:Q9UBP4:OID20264:v1:Cardiometabolic	0.00401318
MSLN	MSLN	Yes	cis-position, cis-gene	1	16-768523-G-A	missense_variant	46037	39	45998	8.36656e-10	0.951019	0.64739	1.25465	0.154912	dominant	Oncology	MSLN:Q13421:OID21380:v1:Oncology	0.000433001
MSLN	MSLN	Yes	cis-position, cis-gene	1	16-768523-G-A	missense_variant	46037	39	45998	8.36656e-10	0.951019	0.64739	1.25465	0.154912	genotypic	Oncology	MSLN:Q13421:OID21380:v1:Oncology	0.000433001
BAG6	C4BPB	No	trans-position, trans-gene	151	6-31639124-C-CAAAG	3_prime_UTR_variant	45559	15654	29905	8.36672e-10	0.0583137	0.0396961	0.0769313	0.00949872	dominant	Oncology	C4BPB:P20851:OID21481:v1:Oncology	0.191691
CUX2	CLEC6A	No	trans-position, trans-gene	82	12-111347782-T-C	synonymous_variant	45200	17844	27356	8.36719e-10	-0.0473259	-0.0624355	-0.0322163	0.00770891	genotypic	Oncology	CLEC6A:Q6EIG7:OID21228:v1:Oncology	0.222664
MICA	KIR3DL1	No	trans-position, trans-gene	43	6-31410610-T-C	synonymous_variant	45065	20130	24935	8.36726e-10	-0.0464717	-0.0613086	-0.0316348	0.00756977	genotypic	Oncology	KIR3DL1:P43629:OID21185:v1:Oncology	0.257574
CPNE7	CDH15	No	cis-position, trans-gene	1	16-89585550-A-G	synonymous_variant	46710	287	46423	8.36749e-10	-0.30647	-0.404316	-0.208623	0.0499212	genotypic	Neurology	CDH15:P55291:OID21005:v1:Neurology	0.00305381
HLA-F	GZMA	No	trans-position, trans-gene	20	6-29723997-A-C	non_coding_transcript_exon_variant	46559	19327	27232	8.36805e-10	0.0467076	0.0317953	0.0616199	0.00760826	genotypic	Inflammation	GZMA:P12544:OID20663:v1:Inflammation	0.235164
PTPRF	CD58	No	trans-position, trans-gene	10	1-43569681-C-T	synonymous_variant	46176	24629	21547	8.37046e-10	-0.0425674	-0.056158	-0.0289769	0.00693391	genotypic	Inflammation	CD58:P19256:OID20716:v1:Inflammation	0.316851
B4GALNT3	DSG4	No	trans-position, trans-gene	12	12-553672-T-C	synonymous_variant	45936	20809	25127	8.37484e-10	0.0440712	0.0300003	0.058142	0.00717894	genotypic	Oncology	DSG4:Q86SJ6:OID21325:v1:Oncology	0.261633
HIST1H2AL	CBLIF	No	trans-position, trans-gene	55	6-27865396-A-G	synonymous_variant	45731	11144	34587	8.37487e-10	-0.0654574	-0.0863563	-0.0445585	0.0106626	dominant	Cardiometabolic	CBLIF:P27352:OID20179:v1:Cardiometabolic	0.131838
ZNF778	RGMA	No	trans-position, trans-gene	6	16-89224802-G-GGTGA	splice_region_variant	45936	39940	5996	8.37538e-10	-0.0838311	-0.110596	-0.0570659	0.0136556	recessive	Neurology	RGMA:Q96B86:OID21065:v1:Neurology	0.0683618
CTRB2	CELA3A	No	trans-position, trans-gene	5	16-75204205-C-T	missense_variant	46767	44982	1785	8.37712e-10	0.050002	0.0340374	0.0659666	0.00814513	genotypic	Cardiometabolic	CELA3A:P09093:OID20298:v1:Cardiometabolic	0.195412
MICB	LPO	No	trans-position, trans-gene	173	6-31506180-C-G	missense_variant	44737	11974	32763	8.3772e-10	-0.0564159	-0.0744282	-0.0384037	0.00918985	genotypic	Neurology	LPO:P22079:OID20963:v1:Neurology	0.14466
CD300LG	CD300LG	Yes	cis-position, cis-gene	2	17-43854007-A-G	missense_variant	46346	14460	31886	8.37781e-10	-0.0585699	-0.07727	-0.0398698	0.00954081	dominant	Neurology	CD300LG:Q6UXG3:OID21130:v1:Neurology	0.169949
TMEM81	CLEC1B	No	trans-position, trans-gene	27	1-205083811-G-A	synonymous_variant	46778	34818	11960	8.37784e-10	0.0645324	0.0439285	0.0851362	0.0105121	recessive	Neurology	CLEC1B:Q9P126:OID21061:v1:Neurology	0.137652
EGFL8	CTSC	No	trans-position, trans-gene	121	6-32166733-G-A	missense_variant	46203	19252	26951	8.37896e-10	0.0567733	0.0386467	0.0748998	0.00924817	dominant	Inflammation	CTSC:P53634:OID20679:v1:Inflammation	0.235985
TMC4	SMPDL3A	No	trans-position, trans-gene	11	19-54161015-C-A	synonymous_variant	46434	11545	34889	8.3799e-10	-0.0657431	-0.0867337	-0.0447526	0.0107094	recessive	Inflammation	SMPDL3A:Q92484:OID20676:v1:Inflammation	0.499768
TRPM7	TMPRSS5	No	trans-position, trans-gene	5	15-50586433-G-A	missense_variant	45646	9153	36493	8.37999e-10	0.0701021	0.0477199	0.0924843	0.0114194	dominant	Neurology	TMPRSS5:Q9H3S3:OID20947:v1:Neurology	0.106496
DPCR1	KLRD1	No	trans-position, trans-gene	136	6-30951614-G-A	synonymous_variant	46738	1310	45428	8.38026e-10	-0.165763	-0.218688	-0.112838	0.0270023	recessive	Inflammation	KLRD1:Q13241:OID20632:v1:Inflammation	0.16579
MSH5-SAPCD1	AMBP	No	trans-position, trans-gene	20	6-31764378-G-A	3_prime_UTR_variant	46579	1161	45418	8.38199e-10	0.168876	0.114956	0.222795	0.0275096	genotypic	Oncology	AMBP:P02760:OID21413:v1:Oncology	0.0125138
C6orf10	PDCD1	No	trans-position, trans-gene	192	6-32293475-T-G	missense_variant	46591	11273	35318	8.38477e-10	0.0653163	0.0444617	0.0861709	0.01064	dominant	Oncology	PDCD1:Q15116:OID21396:v1:Oncology	0.130159
HLA-DQA1	SIGLEC9	No	trans-position, trans-gene	133	6-32642175-T-C	missense_variant	44993	2700	42293	8.38621e-10	-0.117833	-0.155456	-0.0802108	0.019195	recessive	Oncology	SIGLEC9:Q9Y336:OID21390:v1:Oncology	0.239523
LILRB5	KLK6	No	trans-position, trans-gene	27	19-54252059-C-T	missense_variant	45996	17874	28122	8.38636e-10	-0.0573713	-0.0756892	-0.0390534	0.0093458	dominant	Oncology	KLK6:Q92876:OID21526:v1:Oncology	0.220978
GP6	GRAP2	No	trans-position, trans-gene	175	19-55014991-A-T	missense_variant	46095	30956	15139	8.38766e-10	0.0603289	0.0410666	0.0795912	0.00982763	recessive	Cardiometabolic	GRAP2:O75791:OID20192:v1:Cardiometabolic	0.179883
MSH5	LILRB4	No	trans-position, trans-gene	15	6-31740551-C-T	missense_variant	45453	7738	37715	8.39022e-10	-0.0732774	-0.0966741	-0.0498807	0.011937	dominant	Inflammation	LILRB4:Q8NHJ6:OID20429:v1:Inflammation	0.0889234
MUC22	TFF3	No	trans-position, trans-gene	18	6-31029575-A-G	missense_variant	46254	10211	36043	8.39047e-10	-0.0597117	-0.0787771	-0.0406463	0.00972718	genotypic	Cardiometabolic	TFF3:Q07654:OID20371:v1:Cardiometabolic	0.117836
MICA	PROK1	No	trans-position, trans-gene	36	6-31412384-G-GCT	frameshift_variant	43881	13792	30089	8.39267e-10	0.0463478	0.0315494	0.0611461	0.00755013	dominant	Inflammation	PROK1:P58294:OID20543:v1:Inflammation	0.172225
RIN1	CCS	No	cis-position, trans-gene	1	11-66332699-G-C	synonymous_variant	46075	778	45297	8.39364e-10	0.214713	0.146157	0.28327	0.0349776	dominant	Neurology	CCS:O14618:OID20973:v1:Neurology	0.00846168
IRF1	CD163	No	trans-position, trans-gene	32	5-132484106-T-C	non_coding_transcript_exon_variant	45764	24954	20810	8.39378e-10	-0.0418794	-0.0552513	-0.0285076	0.00682231	genotypic	Cardiometabolic	CD163:Q86VB7:OID20360:v1:Cardiometabolic	0.327862
SLC22A4	HEXIM1	No	trans-position, trans-gene	259	5-132340627-C-T	missense_variant	46072	31324	14748	8.39386e-10	-0.0399573	-0.0527155	-0.0271992	0.00650921	genotypic	Inflammation	HEXIM1:O94992:OID20589:v1:Inflammation	0.433268
MICA	BTN2A1	No	trans-position, trans-gene	43	6-31412018-A-G	missense_variant	46288	20649	25639	8.39397e-10	-0.0552684	-0.0729154	-0.0376215	0.00900346	dominant	Inflammation	BTN2A1:Q7KYR7:OID20713:v1:Inflammation	0.257339
CEP131	ROR1	No	trans-position, trans-gene	22	17-81208978-T-C	synonymous_variant	46231	9558	36673	8.39656e-10	0.0676868	0.0460746	0.0892991	0.0110266	recessive	Cardiometabolic	ROR1:Q01973:OID20224:v1:Cardiometabolic	0.45305
MICA	PROK1	No	trans-position, trans-gene	53	6-31411338-G-A	missense_variant	45942	18416	27526	8.39671e-10	0.0353483	0.0240617	0.0466349	0.00575843	genotypic	Inflammation	PROK1:P58294:OID20543:v1:Inflammation	0.226985
CORO7	GPA33	No	trans-position, trans-gene	4	16-4395326-C-T	missense_variant	46073	42466	3607	8.3975e-10	-0.105283	-0.1389	-0.0716663	0.0171512	dominant	Oncology	GPA33:Q99795:OID21376:v1:Oncology	0.280361
ITIH1	SORT1	No	trans-position, trans-gene	10	3-52791512-T-C	splice_region_variant	45649	25842	19807	8.39815e-10	0.0419804	0.0285761	0.0553846	0.00683885	genotypic	Cardiometabolic	SORT1:Q99523:OID20213:v1:Cardiometabolic	0.341991
GOLGA4	SOD2	No	trans-position, trans-gene	2	3-37327264-T-A	missense_variant	46307	29529	16778	8.39834e-10	-0.0395308	-0.0521529	-0.0269086	0.00643982	genotypic	Neurology	SOD2:P04179:OID21114:v1:Neurology	0.399903
TNXB	TXNDC15	No	trans-position, trans-gene	196	6-32096949-T-C	missense_variant	46445	11321	35124	8.39919e-10	0.0657519	0.0447573	0.0867465	0.0107114	dominant	Oncology	TXNDC15:Q96J42:OID21495:v1:Oncology	0.131018
C6orf15	PTPRF	No	trans-position, trans-gene	138	6-31112239-C-G	missense_variant	46841	16801	30040	8.40025e-10	0.0565328	0.0384818	0.0745839	0.00920964	dominant	Cardiometabolic	PTPRF:P10586:OID20310:v1:Cardiometabolic	0.19924
SERPINA5	SERPINA12	No	cis-position, trans-gene	2	14-94587553-G-A	missense_variant	44946	40140	4806	8.4006e-10	0.041732	0.028407	0.055057	0.00679841	genotypic	Cardiometabolic	SERPINA12:Q8IW75:OID20219:v1:Cardiometabolic	0.328308
DCST1	PMVK	No	cis-position, trans-gene	3	1-155034523-C-T	synonymous_variant	45242	25419	19823	8.40228e-10	0.0426127	0.0290064	0.056219	0.00694193	genotypic	Neurology	PMVK:Q15126:OID20850:v1:Neurology	0.338371
SFTA2	TNXB	No	trans-position, trans-gene	17	6-30931456-C-T	3_prime_UTR_variant	46307	1049	45258	8.40267e-10	0.185434	0.126224	0.244644	0.0302088	recessive	Neurology	TNXB:P22105:OID21107:v1:Neurology	0.151099
PIEZO1	CELA3A	No	trans-position, trans-gene	7	16-88736340-C-T	synonymous_variant	46817	12124	34693	8.40275e-10	-0.0639683	-0.0843937	-0.043543	0.010421	dominant	Cardiometabolic	CELA3A:P09093:OID20298:v1:Cardiometabolic	0.139284
LIPG	APOM	No	trans-position, trans-gene	3	18-49583585-A-G	missense_variant	46452	1201	45251	8.4039e-10	0.174897	0.119052	0.230742	0.0284923	dominant	Cardiometabolic	APOM:O95445:OID20374:v1:Cardiometabolic	0.0129465
CCL15-CCL14	CCL4	No	cis-position, trans-gene	5	17-36001503-G-A	5_prime_UTR_variant	46326	5008	41318	8.40421e-10	0.0899719	0.0612434	0.1187	0.0146573	dominant	Inflammation	CCL4:P13236:OID20695:v1:Inflammation	0.0555931
CCHCR1	IL7R	No	trans-position, trans-gene	44	6-31150788-C-G	synonymous_variant	46299	43319	2980	8.40529e-10	0.0461335	0.0314028	0.0608642	0.0075156	genotypic	Neurology	IL7R:P16871:OID21136:v1:Neurology	0.253738
MUC22	PGLYRP1	No	trans-position, trans-gene	19	6-31025790-G-T	missense_variant	46556	1464	45092	8.40607e-10	0.158014	0.107559	0.208469	0.0257422	recessive	Cardiometabolic	PGLYRP1:O75594:OID20338:v1:Cardiometabolic	0.176547
CAND2	MSTN	No	trans-position, trans-gene	3	3-12815994-C-T	missense_variant	45384	35472	9912	8.4065e-10	0.0368146	0.0250595	0.0485698	0.00599747	genotypic	Cardiometabolic	MSTN:O14793:OID20115:v1:Cardiometabolic	0.46633
SURF2	LTBP3	No	trans-position, trans-gene	78	9-133360384-G-A	missense_variant	45240	28588	16652	8.40762e-10	0.0404676	0.027546	0.0533892	0.0065926	genotypic	Oncology	LTBP3:Q9NS15:OID21191:v1:Oncology	0.391818
BTNL2	NFATC3	No	trans-position, trans-gene	46	6-32396067-C-T	synonymous_variant	45199	3997	41202	8.40788e-10	0.101241	0.068914	0.133568	0.0164932	recessive	Inflammation	NFATC3:Q12968:OID20470:v1:Inflammation	0.296973
ATF6	FCGR2A	No	cis-position, trans-gene	3	1-161802196-C-T	missense_variant	46188	442	45746	8.40834e-10	0.284962	0.193971	0.375953	0.0464235	genotypic	Cardiometabolic	FCGR2A:P12318:OID20391:v1:Cardiometabolic	0.00478423
C6orf10	ADA2	No	trans-position, trans-gene	50	6-32366178-T-C	missense_variant	45627	27554	18073	8.40884e-10	-0.040331	-0.053209	-0.0274529	0.00657037	genotypic	Cardiometabolic	ADA2:Q9NZK5:OID20394:v1:Cardiometabolic	0.373148
GPANK1	C4BPB	No	trans-position, trans-gene	155	6-31664357-C-A	missense_variant	46377	16471	29906	8.40899e-10	0.057338	0.0390294	0.0756466	0.00934104	dominant	Oncology	C4BPB:P20851:OID21481:v1:Oncology	0.197166
EIF2B4	NTRK2	No	trans-position, trans-gene	43	2-27369556-C-T	splice_region_variant	46215	28954	17261	8.41186e-10	0.0570394	0.038826	0.0752528	0.00929247	dominant	Cardiometabolic	NTRK2:Q16620:OID20136:v1:Cardiometabolic	0.390657
COL11A2	FABP6	No	trans-position, trans-gene	6	6-33171551-C-T	synonymous_variant	45263	31925	13338	8.41205e-10	-0.0402601	-0.0531156	-0.0274046	0.00655888	genotypic	Cardiometabolic	FABP6:P51161:OID20076:v1:Cardiometabolic	0.459194
CDSN	CCL16	No	trans-position, trans-gene	56	6-31116511-T-C	synonymous_variant	46873	33369	13504	8.41234e-10	0.0369239	0.0251336	0.0487142	0.00601541	genotypic	Cardiometabolic	CCL16:O15467:OID20334:v1:Cardiometabolic	0.464075
C2orf16	IGFBP2	No	trans-position, trans-gene	83	2-27578892-A-G	missense_variant	46647	20836	25811	8.41368e-10	-0.0440029	-0.0580536	-0.0299521	0.0071687	genotypic	Cardiometabolic	IGFBP2:P18065:OID20325:v1:Cardiometabolic	0.255607
SERPINA10	ADGRG1	No	trans-position, trans-gene	64	14-94290606-G-C	synonymous_variant	46093	3070	43023	8.41412e-10	0.104845	0.0713667	0.138324	0.0170808	genotypic	Oncology	ADGRG1:Q9Y653:OID21294:v1:Oncology	0.0338432
SLC22A5	BACH1	No	trans-position, trans-gene	217	5-132370257-T-C	synonymous_variant	45612	27393	18219	8.41442e-10	0.0575434	0.039169	0.0759179	0.00937463	dominant	Inflammation	BACH1:O14867:OID20505:v1:Inflammation	0.370589
CCHCR1	C1QA	No	trans-position, trans-gene	89	6-31144960-C-A	missense_variant	46512	21199	25313	8.41524e-10	0.0445828	0.0303468	0.0588188	0.00726321	genotypic	Inflammation	C1QA:P02745:OID20654:v1:Inflammation	0.262113
GPR150	GLRX	No	cis-position, trans-gene	1	5-95620915-G-C	missense_variant	46036	18419	27617	8.41614e-10	0.0471933	0.0321237	0.0622629	0.00768851	genotypic	Cardiometabolic	GLRX:P35754:OID20195:v1:Cardiometabolic	0.225384
LRRC46	CDSN	No	trans-position, trans-gene	1	17-47836481-C-A	splice_region_variant	46633	10955	35678	8.41825e-10	0.0658247	0.0448056	0.0868438	0.0107239	dominant	Inflammation	CDSN:Q15517:OID20667:v1:Inflammation	0.125637
B4GALNT3	ERBB4	No	trans-position, trans-gene	6	12-548238-G-A	missense_variant	46266	18816	27450	8.41906e-10	0.0563575	0.0383615	0.0743536	0.00918159	dominant	Oncology	ERBB4:Q15303:OID21510:v1:Oncology	0.230562
ACADVL	CD58	No	trans-position, trans-gene	34	17-7224399-T-C	splice_region_variant	46155	39538	6617	8.42291e-10	0.040789	0.0277641	0.0538139	0.00664529	genotypic	Inflammation	CD58:P19256:OID20716:v1:Inflammation	0.378062
MYRF	TIE1	No	trans-position, trans-gene	89	11-61783884-T-C	synonymous_variant	46849	26861	19988	8.4233e-10	0.0565133	0.0384672	0.0745594	0.00920711	dominant	Cardiometabolic	TIE1:P35590:OID20303:v1:Cardiometabolic	0.347977
HLA-A	ACE2	No	trans-position, trans-gene	41	6-29943309-T-C	missense_variant	44012	24642	19370	8.4236e-10	-0.0524303	-0.0691724	-0.0356882	0.0085418	dominant	Cardiometabolic	ACE2:Q9BYF1:OID20105:v1:Cardiometabolic	0.341835
TMEM258	LGALS7_LGALS7B	No	trans-position, trans-gene	77	11-61792609-G-A	5_prime_UTR_variant	45629	23923	21706	8.42452e-10	0.0407325	0.0277256	0.0537394	0.0066361	genotypic	Oncology	LGALS7_LGALS7B:P47929:OID21406:v1:Oncology	0.312721
NES	BCAN	No	cis-position, trans-gene	2	1-156670886-G-A	missense_variant	45723	39501	6222	8.42453e-10	0.0806903	0.0549239	0.106457	0.013146	dominant	Neurology	BCAN:Q96GW7:OID20998:v1:Neurology	0.367354
TBC1D2B	CTSH	No	cis-position, trans-gene	1	15-78025495-C-G	missense_variant&splice_region_variant	45344	360	44984	8.42507e-10	-0.314923	-0.415485	-0.21436	0.051307	dominant	Cardiometabolic	CTSH:P09668:OID20113:v1:Cardiometabolic	0.00401819
TBC1D2B	CTSH	No	cis-position, trans-gene	1	15-78025495-C-G	missense_variant&splice_region_variant	45344	360	44984	8.42507e-10	-0.314923	-0.415485	-0.21436	0.051307	genotypic	Cardiometabolic	CTSH:P09668:OID20113:v1:Cardiometabolic	0.00401819
MUC22	FCRL6	No	trans-position, trans-gene	29	6-31026181-A-G	synonymous_variant	46211	45036	1175	8.4257e-10	0.0543823	0.0370166	0.071748	0.00885997	genotypic	Inflammation	FCRL6:Q6DN72:OID20529:v1:Inflammation	0.159685
IL13	CCL26	No	trans-position, trans-gene	4	5-132660272-A-G	missense_variant	46227	44691	1536	8.42683e-10	-0.0515831	-0.068055	-0.0351112	0.00840396	genotypic	Inflammation	CCL26:Q9Y258:OID20546:v1:Inflammation	0.179523
GTF3C2	SLITRK6	No	trans-position, trans-gene	41	2-27328100-A-G	synonymous_variant	45179	28716	16463	8.4272e-10	0.0592967	0.0403617	0.0782317	0.00966063	dominant	Cardiometabolic	SLITRK6:Q9H5Y7:OID20094:v1:Cardiometabolic	0.397994
PRPF6	TNFRSF6B	No	cis-position, trans-gene	1	20-64010222-G-A	synonymous_variant	46001	4937	41064	8.43018e-10	-0.0854298	-0.11271	-0.0581495	0.0139184	genotypic	Neurology	TNFRSF6B:O95407:OID20964:v1:Neurology	0.0553862
CELSR2	CD70	No	trans-position, trans-gene	2	1-109263691-T-C	missense_variant	46246	8596	37650	8.43174e-10	0.0699329	0.0476011	0.0922648	0.0113937	dominant	Inflammation	CD70:P32970:OID20599:v1:Inflammation	0.0974728
SLC38A10	CD300C	No	trans-position, trans-gene	55	17-81246424-G-C	missense_variant	46799	9117	37682	8.43334e-10	0.0687823	0.0468177	0.0907468	0.0112063	recessive	Neurology	CD300C:Q08708:OID21010:v1:Neurology	0.441123
HLA-A	CD8A	No	trans-position, trans-gene	10	6-29943463-T-A	stop_gained	45491	11209	34282	8.43336e-10	-0.0662979	-0.087469	-0.0451268	0.0108015	dominant	Neurology	CD8A:P01732:OID21018:v1:Neurology	0.139985
SSTR5	TPSAB1	No	cis-position, trans-gene	1	16-1079399-C-T	synonymous_variant	46743	60	46683	8.43378e-10	-0.789648	-1.04181	-0.537486	0.128653	genotypic	Inflammation	TPSAB1:Q15661:OID20642:v1:Inflammation	0.000654782
SSTR5	TPSAB1	No	cis-position, trans-gene	1	16-1079399-C-T	synonymous_variant	46743	60	46683	8.43378e-10	-0.789648	-1.04181	-0.537486	0.128653	dominant	Inflammation	TPSAB1:Q15661:OID20642:v1:Inflammation	0.000654782
GP6	YTHDF3	No	trans-position, trans-gene	136	19-55014526-G-A	synonymous_variant	45343	43918	1425	8.43381e-10	0.0529347	0.0360309	0.0698385	0.00862431	genotypic	Inflammation	YTHDF3:Q7Z739:OID20478:v1:Inflammation	0.180465
AC135507.1	SDC4	No	trans-position, trans-gene	4	3-58428655-C-T	non_coding_transcript_exon_variant	43412	17924	25488	8.43434e-10	-0.0483162	-0.063745	-0.0328874	0.00787178	genotypic	Cardiometabolic	SDC4:P31431:OID20216:v1:Cardiometabolic	0.236025
NEK4	NCAM1	No	trans-position, trans-gene	15	3-52766268-T-C	synonymous_variant	46441	29243	17198	8.43518e-10	0.0393304	0.0267708	0.05189	0.00640791	genotypic	Cardiometabolic	NCAM1:P13591:OID20354:v1:Cardiometabolic	0.390283
UBD	OSM	No	trans-position, trans-gene	101	6-29556180-A-G	synonymous_variant	46037	10702	35335	8.43693e-10	0.0598675	0.0407496	0.0789854	0.00975396	genotypic	Inflammation	OSM:P13725:OID20574:v1:Inflammation	0.124715
SLC22A5	PTPN1	No	trans-position, trans-gene	199	5-132385482-A-G	synonymous_variant	45824	27531	18293	8.43724e-10	0.0412491	0.0280767	0.0544214	0.00672053	genotypic	Neurology	PTPN1:P18031:OID20908:v1:Neurology	0.369503
DHODH	ERBB4	No	trans-position, trans-gene	6	16-72008783-A-C	missense_variant&splice_region_variant	46443	12482	33961	8.43758e-10	0.0623302	0.0424258	0.0822347	0.0101552	recessive	Oncology	ERBB4:Q15303:OID21510:v1:Oncology	0.48101
ITGB8	OMG	No	trans-position, trans-gene	1	7-20379303-T-C	splice_region_variant	45500	31036	14464	8.44058e-10	-0.0397531	-0.0524479	-0.0270584	0.00647686	genotypic	Oncology	OMG:P23515:OID21352:v1:Oncology	0.44021
POU5F1	TNXB	No	cis-position, trans-gene	88	6-31170330-G-A	synonymous_variant	46412	21092	25320	8.44346e-10	0.0445239	0.0303055	0.0587423	0.00725424	genotypic	Neurology	TNXB:P22105:OID21107:v1:Neurology	0.260879
ARIH2OS	ABHD14B	No	trans-position, trans-gene	2	3-48918824-A-G	missense_variant	45957	3191	42766	8.4444e-10	-0.110864	-0.146268	-0.0754601	0.018063	dominant	Neurology	ABHD14B:Q96IU4:OID20921:v1:Neurology	0.0353899
GCKR	PLA2G15	No	trans-position, trans-gene	304	2-27508073-T-C	missense_variant&splice_region_variant	46023	17126	28897	8.44632e-10	0.0584614	0.039792	0.0771309	0.00952514	recessive	Oncology	PLA2G15:Q8NCC3:OID21473:v1:Oncology	0.392623
DNAJC12	PBLD	No	cis-position, trans-gene	1	10-67838028-G-A	5_prime_UTR_premature_start_codon_gain_variant	43913	5601	38312	8.44776e-10	-0.0861944	-0.11372	-0.0586687	0.0140436	dominant	Neurology	PBLD:P30039:OID20839:v1:Neurology	0.0658101
BANP	PRTG	No	trans-position, trans-gene	2	16-88018540-C-T	synonymous_variant	46649	11853	34796	8.44955e-10	-0.0642781	-0.0848053	-0.0437509	0.010473	dominant	Oncology	PRTG:Q2VWP7:OID21443:v1:Oncology	0.13618
ZKSCAN4	SIGLEC1	No	trans-position, trans-gene	55	6-28251883-G-A	missense_variant	46495	13683	32812	8.44987e-10	0.0607837	0.0413724	0.0801949	0.00990363	dominant	Inflammation	SIGLEC1:Q9BZZ2:OID20690:v1:Inflammation	0.160894
UQCRC2	UMOD	No	trans-position, trans-gene	1	16-21983090-G-A	missense_variant&splice_region_variant	46487	9016	37471	8.45016e-10	-0.0638896	-0.0842928	-0.0434865	0.0104097	genotypic	Cardiometabolic	UMOD:P07911:OID20237:v1:Cardiometabolic	0.102289
SLC24A3	NID2	No	trans-position, trans-gene	26	20-19280979-G-A	missense_variant	46367	8503	37864	8.45046e-10	0.0731386	0.0497817	0.0964954	0.0119167	recessive	Neurology	NID2:Q14112:OID21085:v1:Neurology	0.427096
CLDN7	LYPD3	No	trans-position, trans-gene	39	17-7262076-CG-C	frameshift_variant	45913	38852	7061	8.4512e-10	0.0406163	0.0276455	0.0535871	0.00661772	genotypic	Oncology	LYPD3:O95274:OID21530:v1:Oncology	0.391545
BTNL2	CXCL8	No	trans-position, trans-gene	61	6-32396178-T-C	synonymous_variant	44661	31033	13628	8.45211e-10	-0.0613985	-0.0810061	-0.0417909	0.0100038	dominant	Inflammation	CXCL8:P10145:OID20631:v1:Inflammation	0.447367
PSMB9	ADA2	No	trans-position, trans-gene	36	6-32857313-G-A	missense_variant	46051	22061	23990	8.45297e-10	0.0552827	0.037628	0.0729374	0.00900741	dominant	Cardiometabolic	ADA2:Q9NZK5:OID20394:v1:Cardiometabolic	0.278215
FHOD1	PHOSPHO1	No	trans-position, trans-gene	3	16-67234105-G-A	missense_variant	46081	3465	42616	8.45553e-10	0.102522	0.0697809	0.135263	0.0167044	dominant	Neurology	PHOSPHO1:Q8TCT1:OID20922:v1:Neurology	0.0383632
L3MBTL3	LAMP2	No	trans-position, trans-gene	16	6-130052957-C-A	missense_variant	44746	39975	4771	8.45586e-10	0.0421478	0.0286878	0.0556079	0.00686732	genotypic	Neurology	LAMP2:P13473:OID21035:v1:Neurology	0.325679
PVR	LDLR	No	trans-position, trans-gene	3	19-44644096-C-T	5_prime_UTR_variant	46470	2177	44293	8.45624e-10	0.130887	0.0890878	0.172687	0.0213262	dominant	Cardiometabolic	LDLR:P01130:OID20240:v1:Cardiometabolic	0.0237985
SLC5A6	CGREF1	No	cis-position, trans-gene	3	2-27205305-C-T	non_coding_transcript_exon_variant	46035	4195	41840	8.45702e-10	0.097837	0.0665922	0.129082	0.0159411	dominant	Cardiometabolic	CGREF1:Q99674:OID20152:v1:Cardiometabolic	0.0466079
GP6	RWDD1	No	trans-position, trans-gene	156	19-55018667-C-T	missense_variant	45821	44395	1426	8.45944e-10	0.0522785	0.0355829	0.0689741	0.00851808	genotypic	Neurology	RWDD1:Q9H446:OID21015:v1:Neurology	0.17608
VWF	VWF	Yes	cis-position, cis-gene	1	12-6058030-A-G	synonymous_variant	46890	28120	18770	8.4597e-10	0.0570158	0.0388072	0.0752244	0.00929002	dominant	Cardiometabolic	VWF:P04275:OID20256:v1:Cardiometabolic	0.367687
STXBP5	PLAT	No	trans-position, trans-gene	5	6-147359223-A-G	synonymous_variant	46724	38231	8493	8.46028e-10	0.0376843	0.0256494	0.0497192	0.0061402	genotypic	Cardiometabolic	PLAT:P00750:OID20247:v1:Cardiometabolic	0.425166
FCRL3	AZU1	No	trans-position, trans-gene	6	1-157698600-T-C	missense_variant	44688	32669	12019	8.4605e-10	0.0641813	0.0436845	0.0846781	0.0104575	dominant	Cardiometabolic	AZU1:P20160:OID20309:v1:Cardiometabolic	0.482347
CNN1	ACP5	No	cis-position, trans-gene	1	19-11538877-T-G	5_prime_UTR_variant	45282	4368	40914	8.46063e-10	-0.0927971	-0.122433	-0.0631615	0.0151201	dominant	Cardiometabolic	ACP5:P13686:OID20314:v1:Cardiometabolic	0.049321
TAOK1	DARS1	No	trans-position, trans-gene	61	17-29542950-G-A	synonymous_variant	45965	33733	12232	8.46081e-10	0.0400617	0.0272676	0.0528558	0.00652756	genotypic	Neurology	DARS1:P14868:OID20903:v1:Neurology	0.484045
TNXB	NCAM1	No	trans-position, trans-gene	16	6-32084439-C-T	missense_variant	46564	830	45734	8.46106e-10	0.203225	0.138323	0.268127	0.0331131	genotypic	Cardiometabolic	NCAM1:P13591:OID20354:v1:Cardiometabolic	0.00893498
APOC1	BCAM	No	cis-position, trans-gene	1	19-44914939-C-G	missense_variant	46364	845	45519	8.46169e-10	0.205778	0.14006	0.271495	0.033529	genotypic	Neurology	BCAM:P50895:OID21076:v1:Neurology	0.00917703
MYRF	PLXNA4	No	trans-position, trans-gene	89	11-61783884-T-C	synonymous_variant	46178	26473	19705	8.46361e-10	0.0420344	0.0286102	0.0554587	0.00684905	genotypic	Inflammation	PLXNA4:Q9HCM2:OID20597:v1:Inflammation	0.347977
TNXB	SIGLEC9	No	trans-position, trans-gene	193	6-32067917-C-T	synonymous_variant	46638	11373	35265	8.46367e-10	-0.0640517	-0.0845075	-0.0435959	0.0104366	dominant	Oncology	SIGLEC9:Q9Y336:OID21390:v1:Oncology	0.13132
RNF123	NPTXR	No	trans-position, trans-gene	6	3-49714152-C-T	synonymous_variant	46213	24932	21281	8.46441e-10	-0.0560039	-0.0738895	-0.0381182	0.00912524	dominant	Cardiometabolic	NPTXR:O95502:OID20191:v1:Cardiometabolic	0.322056
RDH13	F11R	No	trans-position, trans-gene	87	19-55059206-A-G	synonymous_variant	46306	32918	13388	8.46756e-10	0.0623032	0.0424056	0.0822008	0.0101518	recessive	Neurology	F11R:Q9Y624:OID21151:v1:Neurology	0.156836
ASGR1	CD244	No	trans-position, trans-gene	23	17-7173744-C-G	missense_variant	46819	20	46799	8.46815e-10	1.36065	0.926105	1.7952	0.221708	dominant	Inflammation	CD244:Q9BZW8:OID20628:v1:Inflammation	0.00021122
ELP5	CD244	No	trans-position, trans-gene	23	17-7256852-TC-T	splice_region_variant	46819	20	46799	8.46815e-10	1.36065	0.926105	1.7952	0.221708	dominant	Inflammation	CD244:Q9BZW8:OID20628:v1:Inflammation	0.00021122
ASGR1	CD244	No	trans-position, trans-gene	23	17-7173744-C-G	missense_variant	46819	20	46799	8.46815e-10	1.36065	0.926105	1.7952	0.221708	genotypic	Inflammation	CD244:Q9BZW8:OID20628:v1:Inflammation	0.00021122
ELP5	CD244	No	trans-position, trans-gene	23	17-7256852-TC-T	splice_region_variant	46819	20	46799	8.46815e-10	1.36065	0.926105	1.7952	0.221708	genotypic	Inflammation	CD244:Q9BZW8:OID20628:v1:Inflammation	0.00021122
NAT16	PILRA	No	cis-position, trans-gene	2	7-101172535-C-T	synonymous_variant	46395	99	46296	8.46823e-10	-0.596903	-0.787534	-0.406271	0.0972602	recessive	Neurology	PILRA:Q9UKJ1:OID21129:v1:Neurology	0.0481795
APOE	PVR	No	cis-position, trans-gene	100	19-44908822-C-T	missense_variant	46799	398	46401	8.47037e-10	-0.304479	-0.40172	-0.207237	0.0496126	recessive	Neurology	PVR:P15151:OID21011:v1:Neurology	0.0823475
HNF1A	CPE	No	trans-position, trans-gene	12	12-120994314-G-C	missense_variant	45834	4372	41462	8.4704e-10	0.097357	0.0662642	0.12845	0.0158636	recessive	Oncology	CPE:P16870:OID21392:v1:Oncology	0.306857
ZNF778	DPEP1	No	cis-position, trans-gene	1	16-89233774-A-G	3_prime_UTR_variant	45968	149	45819	8.47157e-10	-0.489589	-0.64595	-0.333229	0.0797751	recessive	Neurology	DPEP1:P16444:OID20897:v1:Neurology	0.0346541
PSME2	PSME2	Yes	cis-position, cis-gene	1	14-24144399-C-G	splice_donor_variant	45836	10	45826	8.47264e-10	-1.86376	-2.45899	-1.26853	0.303687	dominant	Neurology	PSME2:Q9UL46:OID20989:v1:Neurology	0.000116289
PSME2	PSME2	Yes	cis-position, cis-gene	1	14-24144399-C-G	splice_donor_variant	45836	10	45826	8.47264e-10	-1.86376	-2.45899	-1.26853	0.303687	genotypic	Neurology	PSME2:Q9UL46:OID20989:v1:Neurology	0.000116289
ABCA5	IGFBP7	No	trans-position, trans-gene	61	17-69253570-C-T	splice_region_variant	46510	2237	44273	8.47552e-10	0.121295	0.0825566	0.160034	0.0197645	genotypic	Cardiometabolic	IGFBP7:Q16270:OID20236:v1:Cardiometabolic	0.0242774
UBQLN4	HDGF	No	cis-position, trans-gene	7	1-156041653-T-C	missense_variant	46525	40022	6503	8.48026e-10	0.041219	0.0280545	0.0543835	0.00671653	genotypic	Oncology	HDGF:P51858:OID21455:v1:Oncology	0.372469
CHRDL1	LRIG1	No	trans-position, trans-gene	15	X-110688628-T-C	synonymous_variant	46314	12446	33868	8.48081e-10	0.0652408	0.0444042	0.0860774	0.0106308	recessive	Oncology	LRIG1:Q96JA1:OID21429:v1:Oncology	0.39811
BTN2A1	KLRD1	No	trans-position, trans-gene	8	6-26476152-C-T	3_prime_UTR_variant	46725	1196	45529	8.48123e-10	-0.173291	-0.228637	-0.117945	0.0282375	dominant	Inflammation	KLRD1:Q13241:OID20632:v1:Inflammation	0.0128484
SLC17A4	FAP	No	trans-position, trans-gene	34	6-25769121-T-C	synonymous_variant	46489	45731	758	8.48265e-10	0.0592151	0.0403029	0.0781273	0.00964903	genotypic	Cardiometabolic	FAP:Q12884:OID20330:v1:Cardiometabolic	0.122025
GP6	CNST	No	trans-position, trans-gene	179	19-55027612-T-C	synonymous_variant	46031	44806	1225	8.48307e-10	0.0540457	0.0367845	0.0713069	0.00880667	genotypic	Cardiometabolic	CNST:Q6PJW8:OID20127:v1:Cardiometabolic	0.16309
TNFRSF8	TNFRSF8	Yes	cis-position, cis-gene	1	1-12115601-G-A	missense_variant	46800	8	46792	8.48315e-10	-2.12958	-2.80973	-1.44943	0.347013	recessive	Neurology	TNFRSF8:P28908:OID21049:v1:Neurology	0.0151678
MED22	LTBP3	No	trans-position, trans-gene	77	9-133346666-C-T	5_prime_UTR_variant	45237	28552	16685	8.48409e-10	0.0404628	0.0275397	0.0533859	0.00659336	genotypic	Oncology	LTBP3:Q9NS15:OID21191:v1:Oncology	0.39127
PPT2	CTRC	No	trans-position, trans-gene	119	6-32154695-C-A	missense_variant	46187	2576	43611	8.48556e-10	-0.122481	-0.1616	-0.0833627	0.0199583	recessive	Inflammation	CTRC:Q99895:OID20752:v1:Inflammation	0.235406
COQ9	CCL17	No	cis-position, trans-gene	2	16-57451068-G-A	synonymous_variant	46220	2921	43299	8.4861e-10	-0.116302	-0.153448	-0.0791572	0.0189515	dominant	Inflammation	CCL17:Q92583:OID20745:v1:Inflammation	0.0322059
TOMM40	BRK1	No	trans-position, trans-gene	31	19-44892457-T-C	synonymous_variant	45132	2282	42850	8.48619e-10	0.129421	0.088086	0.170756	0.0210891	recessive	Neurology	BRK1:Q8WUW1:OID20883:v1:Neurology	0.21926
ATAD3C	VWA1	No	cis-position, trans-gene	1	1-1450636-A-G	5_prime_UTR_variant	46433	1164	45269	8.48704e-10	0.180127	0.122597	0.237657	0.0293519	recessive	Oncology	VWA1:Q6PCB0:OID21421:v1:Oncology	0.148141
HAVCR2	AGR3	No	trans-position, trans-gene	4	5-157104725-C-A	missense_variant	44946	30078	14868	8.48768e-10	0.0604362	0.0411338	0.0797386	0.00984809	recessive	Oncology	AGR3:Q8TD06:OID21243:v1:Oncology	0.182518
ZNF415	CLSTN2	No	trans-position, trans-gene	1	19-53109736-A-G	synonymous_variant	46796	13737	33059	8.49167e-10	0.0535824	0.0364686	0.0706961	0.00873144	genotypic	Inflammation	CLSTN2:Q9H4D0:OID20664:v1:Inflammation	0.160109
CRYBG2	CEP85	No	cis-position, trans-gene	1	1-26344757-A-G	missense_variant	45247	16004	29243	8.49249e-10	0.0500453	0.0340613	0.0660293	0.00815502	genotypic	Oncology	CEP85:Q6P2H3:OID21241:v1:Oncology	0.197017
PDIA2	WFIKKN1	No	cis-position, trans-gene	5	16-286916-C-T	missense_variant	45916	14091	31825	8.49264e-10	-0.0510794	-0.0673937	-0.0347651	0.00832356	genotypic	Neurology	WFIKKN1:Q96NZ8:OID20939:v1:Neurology	0.167463
JMJD1C	ANXA11	No	trans-position, trans-gene	168	10-63465690-C-T	5_prime_UTR_variant	45545	23643	21902	8.49343e-10	-0.0572592	-0.0755473	-0.0389711	0.00933058	dominant	Inflammation	ANXA11:P50995:OID20583:v1:Inflammation	0.309209
CEP131	SLAMF1	No	trans-position, trans-gene	22	17-81208978-T-C	synonymous_variant	45322	31719	13603	8.49499e-10	0.0404859	0.027555	0.0534168	0.00659734	genotypic	Inflammation	SLAMF1:Q13291:OID20496:v1:Inflammation	0.45305
ASGR1	CD33	No	trans-position, trans-gene	197	17-7176997-C-T	synonymous_variant	46328	16066	30262	8.49657e-10	0.0513919	0.0349776	0.0678062	0.0083746	genotypic	Oncology	CD33:P20138:OID21472:v1:Oncology	0.191858
EFCAB5	CXADR	No	trans-position, trans-gene	5	17-30054123-C-G	synonymous_variant	46086	36713	9373	8.49876e-10	0.0399379	0.0271818	0.0526939	0.00650813	genotypic	Inflammation	CXADR:P78310:OID20561:v1:Inflammation	0.450015
ZNF609	BMP6	No	trans-position, trans-gene	17	15-64675455-C-T	synonymous_variant	45453	5602	39851	8.5022e-10	0.0827512	0.0563205	0.109182	0.0134849	genotypic	Cardiometabolic	BMP6:P22004:OID20111:v1:Cardiometabolic	0.0634007
TOMM40	CTSO	No	trans-position, trans-gene	31	19-44892457-T-C	synonymous_variant	46593	18059	28534	8.50263e-10	-0.04737	-0.0625001	-0.0322399	0.00771936	genotypic	Inflammation	CTSO:P43234:OID20660:v1:Inflammation	0.21926
GPCPD1	IL1RL2	No	trans-position, trans-gene	1	20-5566738-C-T	missense_variant	43383	2177	41206	8.50276e-10	-0.127979	-0.168855	-0.0871029	0.020855	dominant	Inflammation	IL1RL2:Q9HB29:OID20487:v1:Inflammation	0.0253719
MFSD13A	TNFSF14	No	trans-position, trans-gene	27	10-102470028-C-T	synonymous_variant	45952	36100	9852	8.50326e-10	0.040191	0.0273539	0.0530281	0.00654947	genotypic	Neurology	TNFSF14:O43557:OID20953:v1:Neurology	0.460977
DDX39B	RNASET2	No	trans-position, trans-gene	54	6-31538847-T-C	synonymous_variant	46437	44589	1848	8.50353e-10	0.0489509	0.0333159	0.064586	0.007977	genotypic	Cardiometabolic	RNASET2:O00584:OID20321:v1:Cardiometabolic	0.19421
ZKSCAN3	HLA-DRA	No	trans-position, trans-gene	21	6-28363350-A-G	missense_variant	45666	24084	21582	8.50537e-10	-0.0430357	-0.0567814	-0.0292899	0.00701307	genotypic	Inflammation	HLA-DRA:P01903:OID20520:v1:Inflammation	0.314822
SIRPB1	SIRPB1	Yes	cis-position, cis-gene	1	20-1572000-C-T	synonymous_variant	46217	13	46204	8.50558e-10	-1.66035	-2.19067	-1.13002	0.27057	dominant	Inflammation	SIRPB1:O00241:OID20739:v1:Inflammation	0.000137322
SIRPB1	SIRPB1	Yes	cis-position, cis-gene	1	20-1572000-C-T	synonymous_variant	46217	13	46204	8.50558e-10	-1.66035	-2.19067	-1.13002	0.27057	genotypic	Inflammation	SIRPB1:O00241:OID20739:v1:Inflammation	0.000137322
CEACAM1	CD177	No	cis-position, trans-gene	3	19-42518920-A-G	non_coding_transcript_exon_variant	46305	363	45942	8.50628e-10	0.323841	0.220404	0.427277	0.0527732	dominant	Neurology	CD177:Q8N6Q3:OID21119:v1:Neurology	0.00392227
TOMM40	CRIP2	No	trans-position, trans-gene	36	19-44893972-G-A	synonymous_variant	46045	2784	43261	8.50749e-10	0.112315	0.076441	0.148189	0.018303	dominant	Neurology	CRIP2:P52943:OID20901:v1:Neurology	0.0310465
TMEM173	CCL3	No	trans-position, trans-gene	1	5-139481493-C-T	missense_variant	46199	10935	35264	8.5082e-10	-0.0568492	-0.0750073	-0.0386912	0.00926422	genotypic	Inflammation	CCL3:P10147:OID20610:v1:Inflammation	0.126515
SLC22A5	DBI	No	trans-position, trans-gene	199	5-132385482-A-G	synonymous_variant	45942	27623	18319	8.50893e-10	0.0414911	0.0282386	0.0547436	0.00676145	genotypic	Neurology	DBI:P07108:OID21143:v1:Neurology	0.369503
C6orf15	CPXM1	No	trans-position, trans-gene	54	6-31111459-G-A	synonymous_variant	46410	12471	33939	8.50984e-10	0.0636722	0.0433348	0.0840096	0.0103762	recessive	Oncology	CPXM1:Q96SM3:OID21479:v1:Oncology	0.48308
MAP3K5	TFPI2	No	trans-position, trans-gene	7	6-136791999-G-A	synonymous_variant	46232	38457	7775	8.50984e-10	0.0713364	0.048551	0.0941218	0.0116251	dominant	Oncology	TFPI2:P48307:OID21512:v1:Oncology	0.409559
NLRP12	SRP14	No	trans-position, trans-gene	33	19-53824059-C-A	missense_variant	46057	17295	28762	8.51106e-10	0.0577043	0.039273	0.0761356	0.00940365	dominant	Oncology	SRP14:P37108:OID21324:v1:Oncology	0.209053
CPS1	ALCAM	No	trans-position, trans-gene	37	2-210675783-C-A	missense_variant	46485	24432	22053	8.51261e-10	0.0400002	0.0272237	0.0527767	0.00651858	genotypic	Cardiometabolic	ALCAM:Q13740:OID20273:v1:Cardiometabolic	0.311655
MUC12	MUC13	No	trans-position, trans-gene	5	7-100991683-C-A	missense_variant	44959	34812	10147	8.51409e-10	-0.0677984	-0.089454	-0.0461429	0.0110487	dominant	Neurology	MUC13:Q9H3R2:OID20866:v1:Neurology	0.472031
PSORS1C1	TFF3	No	trans-position, trans-gene	141	6-31117579-C-T	non_coding_transcript_exon_variant	43482	1075	42407	8.51432e-10	-0.181731	-0.239777	-0.123684	0.0296153	recessive	Cardiometabolic	TFF3:Q07654:OID20371:v1:Cardiometabolic	0.152821
EGFR	AREG	No	trans-position, trans-gene	2	7-55171181-T-A	synonymous_variant	46036	25553	20483	8.51498e-10	0.04168	0.0283669	0.0549931	0.00679236	genotypic	Oncology	AREG:P15514:OID21357:v1:Oncology	0.333894
OR2B2	WFIKKN1	No	trans-position, trans-gene	71	6-27911422-C-A	missense_variant	45834	9789	36045	8.51615e-10	-0.0598188	-0.0789258	-0.0407119	0.00974837	genotypic	Neurology	WFIKKN1:Q96NZ8:OID20939:v1:Neurology	0.114035
ATP6V1G2	CCL27	No	trans-position, trans-gene	185	6-31546470-A-G	splice_region_variant	46024	926	45098	8.51664e-10	-0.190622	-0.25151	-0.129735	0.0310649	recessive	Cardiometabolic	CCL27:Q9Y4X3:OID20121:v1:Cardiometabolic	0.137831
C2	KIR2DL3	No	trans-position, trans-gene	21	6-31944746-T-C	missense_variant	45253	1166	44087	8.51692e-10	-0.176669	-0.2331	-0.120239	0.0287909	genotypic	Oncology	KIR2DL3:P43628:OID21196:v1:Oncology	0.0128652
POU5F1	CD1C	No	trans-position, trans-gene	7	6-31166256-A-T	5_prime_UTR_variant	46439	1928	44511	8.5174e-10	0.135159	0.0919873	0.178331	0.0220264	genotypic	Oncology	CD1C:P29017:OID21483:v1:Oncology	0.0211156
ABO	CTRC	No	trans-position, trans-gene	75	9-133256050-C-T	synonymous_variant	46243	19701	26542	8.5182e-10	-0.0567274	-0.0748471	-0.0386077	0.00924465	dominant	Inflammation	CTRC:Q99895:OID20752:v1:Inflammation	0.242302
PHLPP2	TXNDC15	No	trans-position, trans-gene	3	16-71649815-A-G	missense_variant	46395	12729	33666	8.51825e-10	0.056064	0.0381562	0.0739717	0.00913654	genotypic	Oncology	TXNDC15:Q96J42:OID21495:v1:Oncology	0.148193
GNPTAB	IDS	No	trans-position, trans-gene	26	12-101753469-TGA-T	frameshift_variant	46804	46	46758	8.51841e-10	0.899277	0.612033	1.18652	0.146552	dominant	Inflammation	IDS:P22304:OID20619:v1:Inflammation	0.000496524
GNPTAB	IDS	No	trans-position, trans-gene	26	12-101753469-TGA-T	frameshift_variant	46804	46	46758	8.51841e-10	0.899277	0.612033	1.18652	0.146552	genotypic	Inflammation	IDS:P22304:OID20619:v1:Inflammation	0.000496524
TRIM31	TIMD4	No	trans-position, trans-gene	75	6-30112497-G-A	synonymous_variant	46522	14934	31588	8.5187e-10	0.0514434	0.0350115	0.0678753	0.00838356	genotypic	Cardiometabolic	TIMD4:Q96H15:OID20375:v1:Cardiometabolic	0.177132
SLC22A5	DARS1	No	trans-position, trans-gene	199	5-132385482-A-G	synonymous_variant	45752	27486	18266	8.52003e-10	0.0578739	0.0393879	0.0763598	0.00943152	dominant	Neurology	DARS1:P14868:OID20903:v1:Neurology	0.369503
SIRT4	PLA2G1B	No	cis-position, trans-gene	2	12-120303579-G-A	synonymous_variant	46782	5057	41725	8.52011e-10	-0.0853507	-0.112613	-0.0580881	0.0139094	genotypic	Cardiometabolic	PLA2G1B:P04054:OID20252:v1:Cardiometabolic	0.0558024
LCT	SIGLEC1	No	trans-position, trans-gene	9	2-135798089-T-C	missense_variant	46180	30190	15990	8.5204e-10	0.0583828	0.0397342	0.0770313	0.00951448	recessive	Inflammation	SIGLEC1:Q9BZZ2:OID20690:v1:Inflammation	0.193363
ERAP2	PLXDC1	No	trans-position, trans-gene	19	5-96909814-A-G	splice_region_variant	44546	33068	11478	8.52044e-10	-0.0407644	-0.0537852	-0.0277436	0.00664321	genotypic	Oncology	PLXDC1:Q8IUK5:OID21258:v1:Oncology	0.494098
MICB	C2	No	cis-position, trans-gene	64	6-31506223-G-A	missense_variant	46450	24288	22162	8.52177e-10	0.0557195	0.0379216	0.0735175	0.00908051	dominant	Cardiometabolic	C2:P06681:OID20410:v1:Cardiometabolic	0.309187
PBX2	CLEC10A	No	trans-position, trans-gene	95	6-32186508-A-G	non_coding_transcript_exon_variant	45309	20441	24868	8.52206e-10	0.0454708	0.0309466	0.0599951	0.00741027	genotypic	Neurology	CLEC10A:Q8IUN9:OID20928:v1:Neurology	0.260667
GSDMA	ICAM3	No	trans-position, trans-gene	39	17-39966433-G-A	missense_variant	45442	5367	40075	8.52214e-10	-0.0880328	-0.116152	-0.0599134	0.0143465	recessive	Cardiometabolic	ICAM3:P32942:OID20277:v1:Cardiometabolic	0.332068
PPP1R18	GZMB	No	trans-position, trans-gene	128	6-30685004-C-T	missense_variant	46237	12436	33801	8.52363e-10	-0.0625699	-0.0825561	-0.0425837	0.010197	dominant	Inflammation	GZMB:P10144:OID20604:v1:Inflammation	0.145902
NOTCH4	MLN	No	trans-position, trans-gene	56	6-32216928-G-A	non_coding_transcript_exon_variant	45988	24069	21919	8.52392e-10	0.0530155	0.0360812	0.0699498	0.00863988	recessive	Inflammation	MLN:P12872:OID20541:v1:Inflammation	0.277978
GPANK1	CDH1	No	trans-position, trans-gene	155	6-31664357-C-A	missense_variant	44801	15937	28864	8.52487e-10	0.0591423	0.040251	0.0780336	0.00963833	dominant	Cardiometabolic	CDH1:P12830:OID20353:v1:Cardiometabolic	0.197166
OR4C15	CFC1	No	trans-position, trans-gene	1	11-55555162-C-T	missense_variant	45177	9551	35626	8.52536e-10	0.0699324	0.0475945	0.0922704	0.0113968	dominant	Oncology	CFC1:P0CG37:OID21261:v1:Oncology	0.112108
ELL2	FCAR	No	trans-position, trans-gene	5	5-95942975-G-A	non_coding_transcript_exon_variant	45399	16151	29248	8.52562e-10	0.049824	0.0339091	0.0657389	0.00811979	genotypic	Inflammation	FCAR:P24071:OID20564:v1:Inflammation	0.199466
EXOC3L4	MME	No	trans-position, trans-gene	13	14-103102277-T-A	missense_variant	46081	2711	43370	8.52614e-10	0.116063	0.07899	0.153137	0.0189149	recessive	Oncology	MME:P08473:OID21307:v1:Oncology	0.243365
TNXB	BANK1	No	trans-position, trans-gene	196	6-32096949-T-C	missense_variant	46234	11294	34940	8.52636e-10	-0.0584921	-0.0771758	-0.0398083	0.00953247	genotypic	Inflammation	BANK1:Q8NDB2:OID20594:v1:Inflammation	0.131018
CD300E	CD300C	No	cis-position, trans-gene	2	17-74617450-T-G	missense_variant	46506	9013	37493	8.52685e-10	0.069023	0.0469753	0.0910706	0.0112487	recessive	Neurology	CD300C:Q08708:OID21010:v1:Neurology	0.440952
C6orf15	CD160	No	trans-position, trans-gene	43	6-31112117-A-G	missense_variant	46721	15082	31639	8.52818e-10	0.0513604	0.0349545	0.0677663	0.00837028	genotypic	Inflammation	CD160:O95971:OID20647:v1:Inflammation	0.1781
ADH4	CTSC	No	trans-position, trans-gene	25	4-99131582-C-A	synonymous_variant	46157	22529	23628	8.52847e-10	-0.0558664	-0.0737116	-0.0380212	0.00910463	recessive	Inflammation	CTSC:P53634:OID20679:v1:Inflammation	0.303721
SEC14L3	GPC1	No	trans-position, trans-gene	1	22-30461386-A-C	missense_variant	46597	38999	7598	8.52887e-10	-0.0399502	-0.0527113	-0.027189	0.00651075	genotypic	Oncology	GPC1:P35052:OID21438:v1:Oncology	0.403962
GP6	ANXA3	No	trans-position, trans-gene	181	19-55027704-T-G	synonymous_variant	46370	45138	1232	8.53021e-10	0.0536587	0.0365186	0.0707988	0.00874488	genotypic	Neurology	ANXA3:P12429:OID21036:v1:Neurology	0.163342
C6orf10	AGER	No	cis-position, trans-gene	192	6-32293475-T-G	missense_variant	46165	820	45345	8.53134e-10	-0.208413	-0.274987	-0.14184	0.0339657	recessive	Inflammation	AGER:Q15109:OID20756:v1:Inflammation	0.130159
LY9	CD48	No	cis-position, trans-gene	4	1-160823770-A-G	missense_variant	46167	8288	37879	8.53193e-10	0.0735677	0.050068	0.0970674	0.0119895	recessive	Inflammation	CD48:P09326:OID20692:v1:Inflammation	0.4212
C6orf10	NPTXR	No	trans-position, trans-gene	192	6-32293475-T-G	missense_variant	46347	11254	35093	8.53282e-10	-0.0585565	-0.0772613	-0.0398518	0.00954317	genotypic	Cardiometabolic	NPTXR:O95502:OID20191:v1:Cardiometabolic	0.130159
CCHCR1	CR2	No	trans-position, trans-gene	103	6-31154705-G-A	missense_variant	46493	20130	26363	8.53396e-10	0.0565884	0.0385122	0.0746645	0.00922245	dominant	Cardiometabolic	CR2:P20023:OID20393:v1:Cardiometabolic	0.247086
BTN3A2	FRZB	No	trans-position, trans-gene	50	6-26373279-G-A	missense_variant	45597	10950	34647	8.53521e-10	-0.0574635	-0.0758192	-0.0391078	0.00936507	genotypic	Neurology	FRZB:Q92765:OID20968:v1:Neurology	0.129241
PSORS1C1	VCAM1	No	trans-position, trans-gene	141	6-31117579-C-T	non_coding_transcript_exon_variant	43611	12267	31344	8.53574e-10	0.0556591	0.0378799	0.0734382	0.00907092	genotypic	Cardiometabolic	VCAM1:P19320:OID20396:v1:Cardiometabolic	0.152821
GAL3ST2	KLK11	No	trans-position, trans-gene	2	2-241803427-A-G	missense_variant	46045	591	45454	8.53747e-10	0.247678	0.168561	0.326795	0.0403655	genotypic	Oncology	KLK11:Q9UBX7:OID21518:v1:Oncology	0.00647403
IL17REL	ARSA	No	cis-position, trans-gene	1	22-49997714-C-T	missense_variant	46415	29	46386	8.53825e-10	1.10262	0.750402	1.45483	0.179701	dominant	Neurology	ARSA:P15289:OID21138:v1:Neurology	0.000306275
IL17REL	ARSA	No	cis-position, trans-gene	1	22-49997714-C-T	missense_variant	46415	29	46386	8.53825e-10	1.10262	0.750402	1.45483	0.179701	genotypic	Neurology	ARSA:P15289:OID21138:v1:Neurology	0.000306275
ACTR1A	ZBTB16	No	trans-position, trans-gene	23	10-102484126-C-T	non_coding_transcript_exon_variant	44900	5752	39148	8.53919e-10	-0.0843611	-0.111309	-0.0574132	0.0137488	recessive	Oncology	ZBTB16:Q05516:OID21205:v1:Oncology	0.355558
PLEC	ATP5IF1	No	trans-position, trans-gene	21	8-143924022-A-G	synonymous_variant	46440	31042	15398	8.53945e-10	0.0403629	0.0274695	0.0532564	0.00657823	genotypic	Inflammation	ATP5IF1:Q9UII2:OID20760:v1:Inflammation	0.425059
TRIM40	DEFB4A_DEFB4B	No	trans-position, trans-gene	9	6-30137377-A-G	missense_variant	45575	2104	43471	8.54047e-10	0.127411	0.0867115	0.168111	0.0207651	genotypic	Oncology	DEFB4A_DEFB4B:O15263:OID21373:v1:Oncology	0.0231899
PDILT	HSPG2	No	trans-position, trans-gene	19	16-20399225-C-T	missense_variant	45940	21846	24094	8.54113e-10	-0.0432927	-0.057122	-0.0294633	0.00705572	genotypic	Cardiometabolic	HSPG2:P98160:OID20383:v1:Cardiometabolic	0.274594
APOD	TFRC	No	cis-position, trans-gene	1	3-195573869-C-T	missense_variant	46556	1263	45293	8.54186e-10	-0.168726	-0.222624	-0.114828	0.0274986	genotypic	Cardiometabolic	TFRC:P02786:OID20369:v1:Cardiometabolic	0.0136996
GBA	SCARB2	No	trans-position, trans-gene	2	1-155236376-C-T	missense_variant	45220	1274	43946	8.54349e-10	0.159983	0.108878	0.211087	0.0260736	dominant	Neurology	SCARB2:Q14108:OID20943:v1:Neurology	0.0142302
AGER	RAB6A	No	trans-position, trans-gene	129	6-32184157-A-G	non_coding_transcript_exon_variant	46193	16642	29551	8.54502e-10	-0.049184	-0.0648955	-0.0334726	0.00801598	genotypic	Inflammation	RAB6A:P20340:OID20608:v1:Inflammation	0.20069
OR2B2	FOLR2	No	trans-position, trans-gene	69	6-27912204-A-G	missense_variant	46766	10050	36716	8.54638e-10	0.0599612	0.0408069	0.0791155	0.00977251	genotypic	Neurology	FOLR2:P14207:OID21062:v1:Neurology	0.114646
USP21	CD244	No	cis-position, trans-gene	6	1-161163031-C-A	missense_variant	46793	3969	42824	8.54729e-10	-0.0976286	-0.128816	-0.0664416	0.0159116	genotypic	Inflammation	CD244:Q9BZW8:OID20628:v1:Inflammation	0.0434718
SIGLEC9	KLK12	No	cis-position, trans-gene	2	19-51125367-A-C	missense_variant	45260	130	45130	8.54735e-10	0.533939	0.363375	0.704502	0.0870213	dominant	Oncology	KLK12:Q9UKR0:OID21201:v1:Oncology	0.00142574
KCNJ15	CTRB1	No	trans-position, trans-gene	5	21-38299554-G-A	missense_variant	46311	14760	31551	8.54919e-10	0.0608036	0.0413801	0.0802271	0.00990988	recessive	Neurology	CTRB1:P17538:OID21150:v1:Neurology	0.434511
OBP2B	KLK1	No	trans-position, trans-gene	121	9-133206442-C-T	missense_variant	45385	17151	28234	8.54933e-10	-0.0591082	-0.0779901	-0.0402264	0.00963352	dominant	Oncology	KLK1:P06870:OID21499:v1:Oncology	0.210587
MED24	TREML2	No	trans-position, trans-gene	57	17-40023239-A-G	synonymous_variant	46372	28061	18311	8.55166e-10	-0.0409127	-0.0539822	-0.0278432	0.00666806	genotypic	Neurology	TREML2:Q5T2D2:OID21120:v1:Neurology	0.371913
PRRC2A	LRP1	No	trans-position, trans-gene	21	6-31635268-A-G	missense_variant	46094	8	46086	8.5523e-10	2.08366	1.41803	2.74928	0.3396	recessive	Oncology	LRP1:Q07954:OID21293:v1:Oncology	0.0125166
ZMYND15	VMO1	No	cis-position, trans-gene	1	17-4740693-A-G	missense_variant	46101	48	46053	8.55276e-10	-0.870654	-1.14878	-0.592524	0.141902	dominant	Oncology	VMO1:Q7Z5L0:OID21381:v1:Oncology	0.000549172
ZMYND15	VMO1	No	cis-position, trans-gene	1	17-4740693-A-G	missense_variant	46101	48	46053	8.55276e-10	-0.870654	-1.14878	-0.592524	0.141902	genotypic	Oncology	VMO1:Q7Z5L0:OID21381:v1:Oncology	0.000549172
FGF21	CANT1	No	trans-position, trans-gene	102	19-48758111-T-C	missense_variant	46073	39006	7067	8.55522e-10	-0.0405378	-0.0534877	-0.0275879	0.00660703	genotypic	Cardiometabolic	CANT1:Q8WVQ1:OID20181:v1:Cardiometabolic	0.392154
BAZ2B	LY75	No	cis-position, trans-gene	1	2-159433068-G-A	missense_variant	46261	1139	45122	8.55546e-10	0.181787	0.123715	0.23986	0.0296286	dominant	Inflammation	LY75:O60449:OID20580:v1:Inflammation	0.0123466
TRIM10	TFRC	No	trans-position, trans-gene	21	6-30154377-T-C	synonymous_variant	46541	46023	518	8.55836e-10	0.0646978	0.0440297	0.0853659	0.0105449	genotypic	Cardiometabolic	TFRC:P02786:OID20369:v1:Cardiometabolic	0.101929
DACT2	SMOC2	No	cis-position, trans-gene	1	6-168308554-G-GCCCCTGCCGGCA	disruptive_inframe_insertion	46503	506	45997	8.55885e-10	0.252029	0.171517	0.332541	0.0410774	genotypic	Inflammation	SMOC2:Q9H3U7:OID20730:v1:Inflammation	0.00541985
PPRC1	KAZALD1	No	trans-position, trans-gene	1	10-102146855-G-A	missense_variant	46095	2168	43927	8.55892e-10	0.133668	0.090967	0.176369	0.021786	dominant	Oncology	KAZALD1:Q96I82:OID21339:v1:Oncology	0.0238286
HAVCR2	HAVCR2	Yes	cis-position, cis-gene	1	5-157098893-G-A	stop_gained	46390	7	46383	8.55922e-10	-2.23635	-2.95077	-1.52194	0.364496	dominant	Neurology	HAVCR2:Q8TDQ0:OID21137:v1:Neurology	7.39676e-05
HAVCR2	HAVCR2	Yes	cis-position, cis-gene	1	5-157098893-G-A	stop_gained	46390	7	46383	8.55922e-10	-2.23635	-2.95077	-1.52194	0.364496	genotypic	Neurology	HAVCR2:Q8TDQ0:OID21137:v1:Neurology	7.39676e-05
TRIM31	FAM3B	No	trans-position, trans-gene	75	6-30112497-G-A	synonymous_variant	46057	14767	31290	8.56233e-10	-0.0505526	-0.0667021	-0.0344031	0.00823947	genotypic	Oncology	FAM3B:P58499:OID21372:v1:Oncology	0.177132
KLK11	KLK10	No	cis-position, trans-gene	4	19-51024108-G-A	missense_variant	46320	7131	39189	8.56311e-10	0.0737692	0.0502029	0.0973356	0.0120235	genotypic	Oncology	KLK10:O43240:OID21523:v1:Oncology	0.0802168
BTN2A1	CXCL9	No	trans-position, trans-gene	60	6-26463347-G-T	missense_variant	46466	9535	36931	8.56409e-10	0.0584665	0.0397887	0.0771442	0.0095294	genotypic	Inflammation	CXCL9:Q07325:OID20675:v1:Inflammation	0.109114
NOTCH4	AREG	No	trans-position, trans-gene	157	6-32200994-G-T	synonymous_variant	46028	12914	33114	8.56481e-10	0.0621579	0.0423009	0.082015	0.0101311	dominant	Oncology	AREG:P15514:OID21357:v1:Oncology	0.152433
PREB	CGREF1	No	cis-position, trans-gene	1	2-27132619-G-A	missense_variant	46396	131	46265	8.56572e-10	0.522605	0.355652	0.689557	0.0851793	genotypic	Cardiometabolic	CGREF1:Q99674:OID20152:v1:Cardiometabolic	0.0014363
GTF2H4	LTA	No	cis-position, trans-gene	8	6-30910746-C-A	synonymous_variant	46238	1157	45081	8.56608e-10	0.177633	0.120886	0.23438	0.0289524	genotypic	Inflammation	LTA:P01374:OID20586:v1:Inflammation	0.0125956
BAG6	SLIT2	No	trans-position, trans-gene	158	6-31651799-A-G	5_prime_UTR_variant	44208	15406	28802	8.56832e-10	-0.0520885	-0.0687288	-0.0354482	0.00848988	genotypic	Neurology	SLIT2:O94813:OID20862:v1:Neurology	0.194363
DLG4	SPINK5	No	trans-position, trans-gene	116	17-7196492-G-A	synonymous_variant	46189	24521	21668	8.56877e-10	0.0553797	0.0376878	0.0730716	0.00902641	dominant	Neurology	SPINK5:Q9NQ38:OID21148:v1:Neurology	0.316803
ARHGAP27	TFRC	No	trans-position, trans-gene	16	17-45410208-C-A	non_coding_transcript_exon_variant	46354	15318	31036	8.56969e-10	0.0590807	0.0402064	0.077955	0.00962966	dominant	Cardiometabolic	TFRC:P02786:OID20369:v1:Cardiometabolic	0.183389
IQGAP1	TCL1A	No	trans-position, trans-gene	1	15-90467544-T-C	synonymous_variant	45804	4820	40984	8.57027e-10	0.0905927	0.0616514	0.119534	0.0147659	recessive	Neurology	TCL1A:P56279:OID20987:v1:Neurology	0.320649
BTNL2	CXCL8	No	trans-position, trans-gene	62	6-32396039-T-C	missense_variant&splice_region_variant	43587	30194	13393	8.57028e-10	-0.0620119	-0.0818225	-0.0422014	0.0101073	dominant	Inflammation	CXCL8:P10145:OID20631:v1:Inflammation	0.450388
OR2B2	KIR3DL1	No	trans-position, trans-gene	71	6-27911422-C-A	missense_variant	45150	9631	35519	8.57052e-10	-0.0640922	-0.0845675	-0.043617	0.0104465	genotypic	Oncology	KIR3DL1:P43629:OID21185:v1:Oncology	0.114035
PPP6R1	SSC5D	No	cis-position, trans-gene	1	19-55242168-C-A	synonymous_variant&splice_region_variant	46544	575	45969	8.57096e-10	0.248764	0.169292	0.328236	0.0405467	genotypic	Cardiometabolic	SSC5D:A1L4H1:OID20351:v1:Cardiometabolic	0.00618132
GP6	GRAP2	No	trans-position, trans-gene	175	19-55014991-A-T	missense_variant	46095	44621	1474	8.57195e-10	0.0521838	0.0355127	0.0688549	0.00850558	genotypic	Cardiometabolic	GRAP2:O75791:OID20192:v1:Cardiometabolic	0.179883
LAMA5	TINAGL1	No	trans-position, trans-gene	4	20-62338071-A-G	synonymous_variant	46179	2598	43581	8.57231e-10	-0.119135	-0.157195	-0.0810751	0.0194182	recessive	Cardiometabolic	TINAGL1:Q9GZM7:OID20180:v1:Cardiometabolic	0.239274
TFF3	TFF2	No	cis-position, trans-gene	2	21-42312215-C-T	missense_variant	46444	92	46352	8.57256e-10	-0.605718	-0.799227	-0.41221	0.098728	dominant	Inflammation	TFF2:Q03403:OID20787:v1:Inflammation	0.000982215
TFF3	TFF2	No	cis-position, trans-gene	2	21-42312215-C-T	missense_variant	46444	92	46352	8.57256e-10	-0.605718	-0.799227	-0.41221	0.098728	genotypic	Inflammation	TFF2:Q03403:OID20787:v1:Inflammation	0.000982215
SYCE2	BPIFB1	No	trans-position, trans-gene	7	19-12904716-A-G	non_coding_transcript_exon_variant	46068	27805	18263	8.57294e-10	0.0403005	0.0274257	0.0531753	0.00656871	genotypic	Cardiometabolic	BPIFB1:Q8TDL5:OID20308:v1:Cardiometabolic	0.370439
KLKB1	SPP1	No	trans-position, trans-gene	30	4-186258056-T-C	missense_variant	46736	42220	4516	8.57573e-10	-0.0410953	-0.0542242	-0.0279665	0.00669833	genotypic	Cardiometabolic	SPP1:P10451:OID20322:v1:Cardiometabolic	0.310988
ANKS4B	UMOD	No	cis-position, trans-gene	1	16-21250364-C-G	synonymous_variant	46775	2838	43937	8.57632e-10	0.114351	0.0778191	0.150884	0.0186387	dominant	Cardiometabolic	UMOD:P07911:OID20237:v1:Cardiometabolic	0.0307496
GLIS2	GPA33	No	trans-position, trans-gene	2	16-4337260-A-C	synonymous_variant	46071	9912	36159	8.57661e-10	0.0687881	0.0468121	0.090764	0.0112121	dominant	Oncology	GPA33:Q99795:OID21376:v1:Oncology	0.114424
DSC2	LYPD3	No	trans-position, trans-gene	1	18-31093602-T-C	synonymous_variant	45944	10169	35775	8.57723e-10	-0.0615562	-0.0812217	-0.0418906	0.0100334	genotypic	Oncology	LYPD3:O95274:OID21530:v1:Oncology	0.11734
ACTR1A	CXCL5	No	trans-position, trans-gene	23	10-102484126-C-T	non_coding_transcript_exon_variant	45871	5896	39975	8.57852e-10	-0.0822619	-0.108542	-0.0559813	0.0134083	recessive	Cardiometabolic	CXCL5:P42830:OID20207:v1:Cardiometabolic	0.355558
FCGR2A	SEZ6L	No	trans-position, trans-gene	27	1-161505960-G-A	non_coding_transcript_exon_variant	46173	9943	36230	8.57852e-10	0.0596363	0.040584	0.0786886	0.00972048	genotypic	Oncology	SEZ6L:Q9BYH1:OID21488:v1:Oncology	0.115158
DLG4	PODXL	No	trans-position, trans-gene	116	17-7196492-G-A	synonymous_variant	45874	24335	21539	8.5794e-10	0.0572472	0.0389581	0.0755363	0.00933108	dominant	Oncology	PODXL:O00592:OID21358:v1:Oncology	0.316803
MED24	CLEC4A	No	trans-position, trans-gene	54	17-40026837-G-T	non_coding_transcript_exon_variant	46145	28293	17852	8.57997e-10	-0.0570712	-0.0753041	-0.0388383	0.00930242	dominant	Inflammation	CLEC4A:Q9UMR7:OID20573:v1:Inflammation	0.379156
NXPE4	SDC1	No	trans-position, trans-gene	5	11-114571221-G-A	missense_variant	46269	25443	20826	8.58259e-10	-0.0552601	-0.0729145	-0.0376057	0.00900729	dominant	Cardiometabolic	SDC1:P18827:OID20169:v1:Cardiometabolic	0.328571
ASGR1	TIE1	No	trans-position, trans-gene	197	17-7176997-C-T	synonymous_variant	46793	16223	30570	8.5847e-10	0.0501391	0.0341206	0.0661576	0.00817264	genotypic	Cardiometabolic	TIE1:P35590:OID20303:v1:Cardiometabolic	0.191858
IL15RA	IL15RA	Yes	cis-position, cis-gene	1	10-5966143-A-G	splice_donor_variant	45418	11	45407	8.58527e-10	-1.79667	-2.37067	-1.22267	0.292855	dominant	Inflammation	IL15RA:Q13261:OID20498:v1:Inflammation	0.000116323
IL15RA	IL15RA	Yes	cis-position, cis-gene	1	10-5966143-A-G	splice_donor_variant	45418	11	45407	8.58527e-10	-1.79667	-2.37067	-1.22267	0.292855	genotypic	Inflammation	IL15RA:Q13261:OID20498:v1:Inflammation	0.000116323
GP6	ANXA4	No	trans-position, trans-gene	157	19-55027693-A-G	synonymous_variant	45449	30327	15122	8.58629e-10	0.0601259	0.0409168	0.079335	0.00980048	recessive	Cardiometabolic	ANXA4:P09525:OID20123:v1:Cardiometabolic	0.183221
FKRP	TREM2	No	trans-position, trans-gene	3	19-46755585-C-T	synonymous_variant	46277	12525	33752	8.58641e-10	0.0592764	0.0403386	0.0782142	0.00966206	dominant	Inflammation	TREM2:Q9NZC2:OID20731:v1:Inflammation	0.145597
POU5F1	KIR2DL3	No	trans-position, trans-gene	7	6-31165900-G-A	5_prime_UTR_premature_start_codon_gain_variant	45220	1887	43333	8.58736e-10	0.141098	0.0960197	0.186176	0.0229989	dominant	Oncology	KIR2DL3:P43628:OID21196:v1:Oncology	0.0210976
MFSD13A	DKK1	No	trans-position, trans-gene	27	10-102470028-C-T	synonymous_variant	46667	13660	33007	8.58741e-10	0.0616504	0.0419541	0.0813467	0.0100491	recessive	Neurology	DKK1:O94907:OID21066:v1:Neurology	0.460977
ABO	ISLR2	No	trans-position, trans-gene	9	9-133255929-C-T	missense_variant	44722	2021	42701	8.58743e-10	0.136215	0.0926969	0.179733	0.022203	genotypic	Neurology	ISLR2:Q6UXK2:OID20889:v1:Neurology	0.0227955
PPP1R10	DDR1	No	cis-position, trans-gene	11	6-30604220-C-G	synonymous_variant	46807	891	45916	8.58871e-10	-0.203193	-0.26811	-0.138276	0.0331207	dominant	Neurology	DDR1:Q08345:OID21009:v1:Neurology	0.00956827
HLA-B	TXNDC15	No	trans-position, trans-gene	9	6-31356374-C-G	missense_variant	45045	3938	41107	8.58876e-10	-0.101179	-0.133504	-0.068854	0.0164922	dominant	Oncology	TXNDC15:Q96J42:OID21495:v1:Oncology	0.0451594
ZDHHC24	GSTP1	No	trans-position, trans-gene	4	11-66545732-T-C	missense_variant	45032	2767	42265	8.58883e-10	0.120299	0.0818657	0.158733	0.0196088	recessive	Neurology	GSTP1:P09211:OID20876:v1:Neurology	0.246131
GAL3ST2	KLK11	No	trans-position, trans-gene	2	2-241803427-A-G	missense_variant	46045	591	45454	8.58903e-10	0.248899	0.16938	0.328419	0.0405708	dominant	Oncology	KLK11:Q9UBX7:OID21518:v1:Oncology	0.00647403
CRACR2A	CRACR2A	Yes	cis-position, cis-gene	1	12-3673535-C-T	synonymous_variant	45041	12408	32633	8.5893e-10	-0.0555538	-0.0733023	-0.0378052	0.00905529	genotypic	Oncology	CRACR2A:Q9BSW2:OID21249:v1:Oncology	0.149447
GNL1	GZMB	No	trans-position, trans-gene	127	6-30547266-T-C	synonymous_variant	46165	12367	33798	8.58997e-10	-0.062688	-0.0827159	-0.0426601	0.0102183	dominant	Inflammation	GZMB:P10144:OID20604:v1:Inflammation	0.145361
TRIM58	MPHOSPH8	No	trans-position, trans-gene	34	1-247876149-C-T	missense_variant	45485	25343	20142	8.59003e-10	-0.0428403	-0.0565272	-0.0291535	0.00698303	genotypic	Cardiometabolic	MPHOSPH8:Q99549:OID20092:v1:Cardiometabolic	0.333612
GATA2	PAPPA	No	trans-position, trans-gene	2	3-128486108-C-T	missense_variant	45383	12168	33215	8.59014e-10	-0.0552049	-0.072842	-0.0375678	0.00899846	genotypic	Inflammation	PAPPA:Q13219:OID20421:v1:Inflammation	0.144139
CCHCR1	DDR1	No	cis-position, trans-gene	89	6-31144960-C-A	missense_variant	46728	21296	25432	8.59123e-10	0.0558528	0.0380085	0.073697	0.00910415	dominant	Neurology	DDR1:Q08345:OID21009:v1:Neurology	0.262113
SERPINA10	CTSO	No	trans-position, trans-gene	64	14-94290606-G-C	synonymous_variant	46811	3112	43699	8.59174e-10	0.111729	0.0760331	0.147426	0.0182122	dominant	Inflammation	CTSO:P43234:OID20660:v1:Inflammation	0.0338432
TRMO	CXCL5	No	trans-position, trans-gene	19	9-97922475-A-G	missense_variant	46049	6176	39873	8.592e-10	0.0806277	0.0548681	0.106387	0.0131425	recessive	Cardiometabolic	CXCL5:P42830:OID20207:v1:Cardiometabolic	0.363428
HLA-A	TNFRSF21	No	trans-position, trans-gene	55	6-29942982-T-C	missense_variant	44372	19597	24775	8.59214e-10	0.0409471	0.0278651	0.0540292	0.00667444	genotypic	Neurology	TNFRSF21:O75509:OID21052:v1:Neurology	0.278811
DBF4B	GFAP	No	cis-position, trans-gene	1	17-44708802-G-A	5_prime_UTR_variant	45172	3340	41832	8.59215e-10	-0.0979083	-0.129189	-0.0666279	0.0159592	genotypic	Oncology	GFAP:P14136:OID21247:v1:Oncology	0.0375034
GP6	SDC4	No	trans-position, trans-gene	136	19-55014526-G-A	synonymous_variant	46258	30996	15262	8.59371e-10	0.0601412	0.0409267	0.0793557	0.00980323	recessive	Cardiometabolic	SDC4:P31431:OID20216:v1:Cardiometabolic	0.180465
FAM114A1	SMPDL3A	No	trans-position, trans-gene	2	4-38943548-A-G	synonymous_variant	46280	14451	31829	8.594e-10	-0.0532552	-0.0702697	-0.0362407	0.0086808	genotypic	Inflammation	SMPDL3A:Q92484:OID20676:v1:Inflammation	0.17136
CCHCR1	TNFRSF9	No	trans-position, trans-gene	32	6-31157625-C-G	5_prime_UTR_variant	45922	5791	40131	8.59427e-10	-0.0768237	-0.101368	-0.0522793	0.0125225	genotypic	Neurology	TNFRSF9:Q07011:OID20985:v1:Neurology	0.0654957
AC011604.2	MEGF9	No	trans-position, trans-gene	13	12-21043490-T-A	missense_variant	46678	1711	44967	8.59481e-10	0.149245	0.101562	0.196927	0.0243276	recessive	Cardiometabolic	MEGF9:Q9H1U4:OID20285:v1:Cardiometabolic	0.19003
GP6	PLPBP	No	trans-position, trans-gene	157	19-55027693-A-G	synonymous_variant	45732	44156	1576	8.59485e-10	0.0513586	0.03495	0.0677671	0.00837164	genotypic	Cardiometabolic	PLPBP:O94903:OID20144:v1:Cardiometabolic	0.183221
HGFAC	COL18A1	No	trans-position, trans-gene	5	4-3448159-G-A	synonymous_variant	46539	18401	28138	8.595e-10	0.0451922	0.0307537	0.0596306	0.00736652	genotypic	Cardiometabolic	COL18A1:P39060:OID20332:v1:Cardiometabolic	0.222004
VARS2	CD1C	No	trans-position, trans-gene	31	6-30922706-G-T	missense_variant&splice_region_variant	46249	26785	19464	8.59504e-10	-0.040732	-0.0537455	-0.0277185	0.00663949	genotypic	Oncology	CD1C:P29017:OID21483:v1:Oncology	0.351815
UBD	CLEC4A	No	trans-position, trans-gene	101	6-29556180-A-G	synonymous_variant	46245	10755	35490	8.59542e-10	-0.0590933	-0.077973	-0.0402135	0.00963246	genotypic	Inflammation	CLEC4A:Q9UMR7:OID20573:v1:Inflammation	0.124715
NUCB1	LYPD3	No	trans-position, trans-gene	14	19-48905747-T-C	splice_region_variant	46039	13552	32487	8.59577e-10	0.0540119	0.0367556	0.0712683	0.00880418	genotypic	Oncology	LYPD3:O95274:OID21530:v1:Oncology	0.160158
MICA	TNR	No	trans-position, trans-gene	42	6-31411200-G-A	missense_variant	46030	20650	25380	8.59587e-10	0.0444961	0.03028	0.0587123	0.00725307	genotypic	Neurology	TNR:Q92752:OID20957:v1:Neurology	0.258375
GP6	TBCB	No	trans-position, trans-gene	181	19-55027704-T-G	synonymous_variant	45733	44516	1217	8.59662e-10	0.0543195	0.0369649	0.0716742	0.00885433	genotypic	Neurology	TBCB:Q99426:OID20993:v1:Neurology	0.163342
JMJD1C	CREG1	No	trans-position, trans-gene	290	10-63168063-C-G	missense_variant	44053	31281	12772	8.59666e-10	0.0635553	0.0432501	0.0838606	0.0103597	dominant	Oncology	CREG1:O75629:OID21515:v1:Oncology	0.466643
MAST3	IL12RB1	No	cis-position, trans-gene	1	19-18124000-G-A	missense_variant	45479	320	45159	8.59883e-10	-0.339662	-0.448182	-0.231142	0.0553668	dominant	Inflammation	IL12RB1:P42701:OID20486:v1:Inflammation	0.00353801
MUC22	HBEGF	No	trans-position, trans-gene	51	6-31034750-A-G	missense_variant	46516	29027	17489	8.59926e-10	-0.0408076	-0.0538454	-0.0277698	0.0066519	genotypic	Oncology	HBEGF:Q99075:OID21465:v1:Oncology	0.387181
MLH3	COL1A1	No	trans-position, trans-gene	5	14-75047125-G-A	missense_variant	46721	33562	13159	8.59977e-10	0.0620238	0.0422074	0.0818401	0.0101103	dominant	Cardiometabolic	COL1A1:P02452:OID20335:v1:Cardiometabolic	0.468584
TRIM26	CD22	No	trans-position, trans-gene	24	6-30186422-T-C	synonymous_variant	46790	34136	12654	8.60015e-10	-0.0387285	-0.0511021	-0.0263549	0.00631301	genotypic	Inflammation	CD22:P20273:OID20637:v1:Inflammation	0.479974
MSH5-SAPCD1	LRP1	No	trans-position, trans-gene	20	6-31764378-G-A	3_prime_UTR_variant	46027	8	46019	8.60087e-10	2.08336	1.41773	2.74898	0.339601	recessive	Oncology	LRP1:Q07954:OID21293:v1:Oncology	0.0125138
TAS2R20	LPO	No	trans-position, trans-gene	4	12-10997641-T-C	missense_variant	44660	18731	25929	8.60195e-10	-0.0466341	-0.0615334	-0.0317347	0.00760165	genotypic	Neurology	LPO:P22079:OID20963:v1:Neurology	0.238098
EGFL8	CD83	No	trans-position, trans-gene	38	6-32167360-G-A	synonymous_variant	46239	5181	41058	8.60321e-10	0.087765	0.0597242	0.115806	0.0143064	dominant	Inflammation	CD83:Q01151:OID20565:v1:Inflammation	0.0576736
CAND2	MEGF10	No	trans-position, trans-gene	2	3-12816529-T-C	missense_variant	46263	38407	7856	8.60558e-10	0.0741262	0.0504428	0.0978096	0.0120833	dominant	Inflammation	MEGF10:Q96KG7:OID20746:v1:Inflammation	0.411251
PRR14L	DEFA1_DEFA1B	No	trans-position, trans-gene	2	22-31714177-G-A	missense_variant	45302	16951	28351	8.60603e-10	-0.049173	-0.0648838	-0.0334622	0.00801563	genotypic	Cardiometabolic	DEFA1_DEFA1B:P59665:OID20344:v1:Cardiometabolic	0.209228
HIST1H1D	BTN2A1	No	cis-position, trans-gene	3	6-26234655-A-G	synonymous_variant	46489	10730	35759	8.60607e-10	-0.0650039	-0.0857727	-0.044235	0.0105963	dominant	Inflammation	BTN2A1:Q7KYR7:OID20713:v1:Inflammation	0.122966
PLEKHO2	NID2	No	trans-position, trans-gene	8	15-64861491-G-A	synonymous_variant	46221	11804	34417	8.60619e-10	0.0580014	0.0394699	0.076533	0.00945479	genotypic	Neurology	NID2:Q14112:OID21085:v1:Neurology	0.137721
MDC1	KIR2DL3	No	trans-position, trans-gene	4	6-30704980-G-A	synonymous_variant	45253	986	44267	8.60748e-10	-0.192639	-0.254188	-0.131091	0.0314021	genotypic	Oncology	KIR2DL3:P43628:OID21196:v1:Oncology	0.0107846
ABO	ULBP2	No	trans-position, trans-gene	75	9-133255902-C-T	missense_variant	46059	2708	43351	8.6075e-10	-0.114167	-0.150644	-0.0776904	0.0186104	recessive	Neurology	ULBP2:Q9BZM5:OID20919:v1:Neurology	0.2419
PIGT	PLTP	No	cis-position, trans-gene	4	20-45424352-G-A	synonymous_variant	46687	12493	34194	8.6084e-10	0.0624065	0.0424673	0.0823456	0.0101729	recessive	Cardiometabolic	PLTP:P55058:OID20238:v1:Cardiometabolic	0.482238
TNXB	CELA3A	No	trans-position, trans-gene	197	6-32061428-G-A	synonymous_variant	46848	11453	35395	8.61066e-10	-0.0585937	-0.0773148	-0.0398726	0.0095515	genotypic	Cardiometabolic	CELA3A:P09093:OID20298:v1:Cardiometabolic	0.131016
PLAUR	LYPD3	No	cis-position, trans-gene	6	19-43652320-T-C	missense_variant	46015	13922	32093	8.61111e-10	-0.060978	-0.0804609	-0.0414952	0.00994014	dominant	Oncology	LYPD3:O95274:OID21530:v1:Oncology	0.165827
AGER	IL12A_IL12B	No	trans-position, trans-gene	129	6-32184157-A-G	non_coding_transcript_exon_variant	46030	1883	44147	8.61143e-10	0.140819	0.0958263	0.185811	0.0229552	recessive	Oncology	IL12A_IL12B:P29459_P29460:OID21327:v1:Oncology	0.20069
SLC2A6	FLT4	No	trans-position, trans-gene	25	9-133473476-C-A	synonymous_variant	46369	6653	39716	8.6125e-10	0.0798643	0.054347	0.105382	0.0130189	dominant	Oncology	FLT4:P35916:OID21491:v1:Oncology	0.0745539
NOTCH4	IGFBP3	No	trans-position, trans-gene	181	6-32223881-T-TAGCAGC	disruptive_inframe_insertion	46235	11521	34714	8.6144e-10	-0.0562507	-0.0742233	-0.0382781	0.00916964	genotypic	Cardiometabolic	IGFBP3:P17936:OID20398:v1:Cardiometabolic	0.133861
TRIM39	TNFRSF4	No	trans-position, trans-gene	19	6-30341731-T-C	synonymous_variant	46731	17819	28912	8.61468e-10	-0.0559736	-0.0738577	-0.0380894	0.00912448	dominant	Inflammation	TNFRSF4:P43489:OID20653:v1:Inflammation	0.213911
ABCG8	PLA2G7	No	trans-position, trans-gene	1	2-43851714-G-A	synonymous_variant	46396	5503	40893	8.61482e-10	-0.0793643	-0.104722	-0.0540066	0.0129375	genotypic	Neurology	PLA2G7:Q13093:OID21105:v1:Neurology	0.0610895
ATAT1	TRIM21	No	trans-position, trans-gene	126	6-30643573-C-A	3_prime_UTR_variant	46234	12414	33820	8.61531e-10	-0.0626532	-0.0826715	-0.0426348	0.0102134	dominant	Inflammation	TRIM21:P19474:OID20533:v1:Inflammation	0.145707
NPAS4	CST6	No	cis-position, trans-gene	5	11-66421290-G-T	synonymous_variant	44935	18263	26672	8.61573e-10	-0.0458846	-0.0605451	-0.031224	0.0074798	genotypic	Cardiometabolic	CST6:Q15828:OID20293:v1:Cardiometabolic	0.229837
OR2J3	BTN3A2	No	trans-position, trans-gene	4	6-29111887-G-T	5_prime_UTR_premature_start_codon_gain_variant	46259	535	45724	8.61577e-10	-0.261986	-0.345693	-0.178279	0.0427075	genotypic	Inflammation	BTN3A2:P78410:OID20540:v1:Inflammation	0.00589366
PLG	TNFSF10	No	trans-position, trans-gene	8	6-160706469-A-G	missense_variant	46810	626	46184	8.6158e-10	0.242387	0.164942	0.319833	0.0395127	dominant	Inflammation	TNFSF10:P50591:OID20611:v1:Inflammation	0.00669695
GTF2H3	KLK1	No	trans-position, trans-gene	2	12-123659848-A-G	missense_variant	45571	30076	15495	8.61679e-10	-0.0406863	-0.053686	-0.0276866	0.00663245	genotypic	Oncology	KLK1:P06870:OID21499:v1:Oncology	0.420208
HLA-C	APOM	No	cis-position, trans-gene	56	6-31269123-G-A	3_prime_UTR_variant	44452	11562	32890	8.61696e-10	-0.0568469	-0.0750101	-0.0386838	0.00926683	genotypic	Cardiometabolic	APOM:O95445:OID20374:v1:Cardiometabolic	0.141393
ZYG11A	SCP2	No	cis-position, trans-gene	1	1-52854602-G-T	missense_variant	45206	39501	5705	8.61735e-10	0.0425176	0.0289327	0.0561024	0.00693098	genotypic	Oncology	SCP2:P22307:OID21161:v1:Oncology	0.353515
C6orf10	OMD	No	trans-position, trans-gene	191	6-32335915-T-A	missense_variant	46165	11020	35145	8.61743e-10	-0.0572511	-0.0755435	-0.0389587	0.0093328	genotypic	Inflammation	OMD:Q99983:OID20725:v1:Inflammation	0.127993
TAS2R19	AMY2B	No	trans-position, trans-gene	4	12-11022488-G-A	synonymous_variant	42917	33302	9615	8.61749e-10	-0.0415511	-0.054827	-0.0282752	0.00677336	genotypic	Cardiometabolic	AMY2B:P19961:OID20340:v1:Cardiometabolic	0.471732
SLC22A4	ILKAP	No	trans-position, trans-gene	188	5-132334853-C-G	synonymous_variant	44913	38665	6248	8.61928e-10	-0.0419148	-0.0553072	-0.0285225	0.00683275	genotypic	Neurology	ILKAP:Q9H0C8:OID20855:v1:Neurology	0.371361
JAK2	IMPA1	No	trans-position, trans-gene	153	9-5073770-G-T	missense_variant	45867	23	45844	8.62031e-10	1.13377	0.771514	1.49603	0.184823	genotypic	Neurology	IMPA1:P29218:OID20907:v1:Neurology	0.000286503
HLA-DQB2	CXCL3	No	trans-position, trans-gene	59	6-32757843-G-A	synonymous_variant	45578	35821	9757	8.62084e-10	-0.040229	-0.0530827	-0.0273752	0.00655798	genotypic	Inflammation	CXCL3:P19876:OID20788:v1:Inflammation	0.456796
P3H4	AOC3	No	trans-position, trans-gene	1	17-41811190-T-C	missense_variant	46497	26647	19850	8.62271e-10	0.0543833	0.0370069	0.0717597	0.00886545	dominant	Cardiometabolic	AOC3:Q16853:OID20389:v1:Cardiometabolic	0.346625
ZNF615	KLRD1	No	trans-position, trans-gene	1	19-51993982-G-A	missense_variant	46745	311	46434	8.62347e-10	0.336051	0.228676	0.443426	0.0547826	dominant	Inflammation	KLRD1:Q13241:OID20632:v1:Inflammation	0.00331629
SLC38A10	ALCAM	No	trans-position, trans-gene	55	17-81246424-G-C	missense_variant	46929	9138	37791	8.62387e-10	0.0660354	0.0449358	0.0871349	0.010765	recessive	Cardiometabolic	ALCAM:Q13740:OID20273:v1:Cardiometabolic	0.441123
ADRB2	LCN2	No	trans-position, trans-gene	5	5-148826812-C-T	5_prime_UTR_variant	44389	35335	9054	8.62748e-10	-0.0391865	-0.0517073	-0.0266656	0.00638813	genotypic	Cardiometabolic	LCN2:P80188:OID20392:v1:Cardiometabolic	0.446563
AKNA	MLN	No	trans-position, trans-gene	5	9-114347766-C-T	missense_variant	46235	19405	26830	8.62774e-10	0.0533715	0.0363181	0.0704248	0.00870063	dominant	Inflammation	MLN:P12872:OID20541:v1:Inflammation	0.238846
C6orf10	IL12B	No	trans-position, trans-gene	191	6-32335915-T-A	missense_variant	46465	815	45650	8.62778e-10	0.210995	0.143577	0.278412	0.0343964	recessive	Inflammation	IL12B:P29460:OID20666:v1:Inflammation	0.127993
HLA-DQA1	CTSZ	No	trans-position, trans-gene	137	6-32642029-C-T	missense_variant	45134	18358	26776	8.62805e-10	0.0465528	0.0316782	0.0614275	0.00758903	genotypic	Cardiometabolic	CTSZ:Q9UBR2:OID20365:v1:Cardiometabolic	0.232497
POU5F1	JCHAIN	No	trans-position, trans-gene	32	6-31165886-T-C	5_prime_UTR_premature_start_codon_gain_variant	45396	5707	39689	8.62875e-10	0.0811788	0.0552404	0.107117	0.0132338	genotypic	Inflammation	JCHAIN:P01591:OID20494:v1:Inflammation	0.0653158
CSNK2B	DDR1	No	cis-position, trans-gene	5	6-31666928-T-G	non_coding_transcript_exon_variant	45443	877	44566	8.62885e-10	0.204782	0.13935	0.270214	0.0333836	dominant	Neurology	DDR1:Q08345:OID21009:v1:Neurology	0.0096911
STAB1	ECE1	No	trans-position, trans-gene	25	3-52519609-TGTAA-T	non_coding_transcript_exon_variant	45156	13604	31552	8.62977e-10	0.062787	0.0427251	0.0828489	0.0102356	recessive	Neurology	ECE1:P42892:OID20891:v1:Neurology	0.451087
SMTN	PIK3IP1	No	cis-position, trans-gene	1	22-31098827-G-C	missense_variant	46413	994	45419	8.62989e-10	-0.180244	-0.237837	-0.122652	0.0293837	dominant	Neurology	PIK3IP1:Q96FE7:OID21094:v1:Neurology	0.0107412
ATF6B	TRAF2	No	trans-position, trans-gene	190	6-32128224-C-A	5_prime_UTR_variant	46180	11233	34947	8.63039e-10	-0.0645525	-0.0851786	-0.0439264	0.0105234	dominant	Inflammation	TRAF2:Q12933:OID20507:v1:Inflammation	0.13056
EGFL8	IL15RA	No	trans-position, trans-gene	121	6-32166733-G-A	missense_variant	45462	18884	26578	8.63052e-10	0.0568338	0.038674	0.0749935	0.0092651	dominant	Inflammation	IL15RA:Q13261:OID20498:v1:Inflammation	0.235985
SPIC	CCL18	No	trans-position, trans-gene	1	12-101486350-A-G	missense_variant	45629	3280	42349	8.6308e-10	0.10291	0.0700277	0.135792	0.0167765	genotypic	Cardiometabolic	CCL18:P55774:OID20395:v1:Cardiometabolic	0.0367974
TOMM40	TNFSF10	No	trans-position, trans-gene	31	19-44892887-C-T	synonymous_variant	46692	12734	33958	8.63101e-10	-0.0551974	-0.0728344	-0.0375604	0.0089984	genotypic	Inflammation	TNFSF10:P50591:OID20611:v1:Inflammation	0.14811
PNPLA3	CTSD	No	trans-position, trans-gene	96	22-43928847-C-G	missense_variant	42730	15864	26866	8.63108e-10	0.0485276	0.033022	0.0640331	0.00791092	genotypic	Cardiometabolic	CTSD:P07339:OID20358:v1:Cardiometabolic	0.209341
CENPM	FCER2	No	trans-position, trans-gene	9	22-41945930-A-G	synonymous_variant	46304	7088	39216	8.63162e-10	-0.0737433	-0.0973062	-0.0501804	0.0120218	genotypic	Neurology	FCER2:P06734:OID21133:v1:Neurology	0.0797692
ZNF404	PLAUR	No	cis-position, trans-gene	2	19-43872529-G-T	3_prime_UTR_variant	45407	33798	11609	8.63343e-10	-0.0387702	-0.0511584	-0.0263821	0.00632042	genotypic	Inflammation	PLAUR:Q03405:OID20764:v1:Inflammation	0.495195
SKIV2L	TXNDC15	No	trans-position, trans-gene	116	6-31968891-T-C	synonymous_variant	46179	41180	4999	8.63604e-10	-0.0909619	-0.120027	-0.0618969	0.014829	dominant	Oncology	TXNDC15:Q96J42:OID21495:v1:Oncology	0.322935
PSORS1C1	APOM	No	cis-position, trans-gene	68	6-31138491-A-G	non_coding_transcript_exon_variant	45930	25934	19996	8.63663e-10	0.0562677	0.0382884	0.0742469	0.009173	dominant	Cardiometabolic	APOM:O95445:OID20374:v1:Cardiometabolic	0.342432
CCHCR1	NPTX1	No	trans-position, trans-gene	43	6-31154553-G-A	synonymous_variant	46314	14015	32299	8.63769e-10	-0.0599953	-0.0791657	-0.0408249	0.00978074	dominant	Neurology	NPTX1:Q15818:OID21074:v1:Neurology	0.165344
NEURL4	SEZ6L2	No	trans-position, trans-gene	2	17-7321602-C-G	missense_variant	46051	12122	33929	8.63827e-10	-0.0585875	-0.0773081	-0.0398669	0.00955125	dominant	Oncology	SEZ6L2:Q6UXD5:OID21289:v1:Oncology	0.141937
MICB	AMBP	No	trans-position, trans-gene	64	6-31505784-A-G	missense_variant	46579	4456	42123	8.6388e-10	-0.090202	-0.119025	-0.0613795	0.0147053	recessive	Oncology	AMBP:P02760:OID21413:v1:Oncology	0.308996
HIST1H3J	CX3CL1	No	trans-position, trans-gene	37	6-27890643-A-G	synonymous_variant	46057	16049	30008	8.63896e-10	0.0501997	0.0341592	0.0662401	0.00818383	genotypic	Neurology	CX3CL1:P78423:OID20976:v1:Neurology	0.192989
SIGLEC1	EZR	No	trans-position, trans-gene	10	20-3699281-G-A	synonymous_variant	46785	5707	41078	8.63924e-10	0.0850332	0.0578622	0.112204	0.0138626	dominant	Neurology	EZR:P15311:OID21017:v1:Neurology	0.0628672
CDSN	ADAM8	No	trans-position, trans-gene	54	6-31116020-ACTT-A	3_prime_UTR_variant	45329	31804	13525	8.63938e-10	-0.0623833	-0.0823168	-0.0424498	0.0101701	dominant	Neurology	ADAM8:P78325:OID21039:v1:Neurology	0.461835
HIST1H3I	IL15RA	No	trans-position, trans-gene	45	6-27871968-T-C	synonymous_variant	45450	14684	30766	8.64081e-10	0.0516671	0.0351578	0.0681765	0.00842309	genotypic	Inflammation	IL15RA:Q13261:OID20498:v1:Inflammation	0.177601
SIGLEC1	BST2	No	trans-position, trans-gene	11	20-3701364-G-A	synonymous_variant	46613	38662	7951	8.64091e-10	-0.0742403	-0.0979627	-0.0505179	0.0121032	dominant	Neurology	BST2:Q10589:OID21029:v1:Neurology	0.411449
NOTCH4	ERBB2	No	trans-position, trans-gene	181	6-32223881-T-TAGCAGC	disruptive_inframe_insertion	46138	11459	34679	8.64307e-10	-0.0556389	-0.0734176	-0.0378602	0.00907069	genotypic	Oncology	ERBB2:P04626:OID21520:v1:Oncology	0.133861
LILRB2	SOD2	No	trans-position, trans-gene	10	19-54279064-T-C	missense_variant	46415	44493	1922	8.64508e-10	-0.0483151	-0.0637537	-0.0328765	0.00787676	genotypic	Neurology	SOD2:P04179:OID21114:v1:Neurology	0.201878
TNXB	PTPRF	No	trans-position, trans-gene	193	6-32067917-C-T	synonymous_variant	46920	11495	35425	8.64621e-10	0.0565348	0.0384697	0.0746	0.00921686	genotypic	Cardiometabolic	PTPRF:P10586:OID20310:v1:Cardiometabolic	0.13132
TLR9	ANGPTL7	No	trans-position, trans-gene	11	3-52222681-C-T	synonymous_variant	46685	36482	10203	8.64621e-10	-0.0389493	-0.0513952	-0.0265034	0.00634989	genotypic	Oncology	ANGPTL7:O43827:OID21412:v1:Oncology	0.468303
HLA-DOB	CPVL	No	trans-position, trans-gene	1	6-32814372-G-A	synonymous_variant&splice_region_variant	46581	4278	42303	8.6464e-10	-0.0945083	-0.124708	-0.0643091	0.0154077	genotypic	Oncology	CPVL:Q9H3G5:OID21435:v1:Oncology	0.0471714
IDH3G	L1CAM	No	cis-position, trans-gene	2	X-153786452-G-A	splice_region_variant	44589	5886	38703	8.64673e-10	0.0852508	0.0580099	0.112492	0.0138983	recessive	Oncology	L1CAM:P32004:OID21484:v1:Oncology	0.236168
VTN	F3	No	trans-position, trans-gene	39	17-28367840-G-A	missense_variant	46399	33472	12927	8.64775e-10	-0.0372438	-0.0491447	-0.0253428	0.00607186	genotypic	Oncology	F3:P13726:OID21440:v1:Oncology	0.47398
HLA-C	TNF	No	cis-position, trans-gene	4	6-31271347-C-A	synonymous_variant&splice_region_variant	41160	393	40767	8.64903e-10	-0.278078	-0.366934	-0.189222	0.0453341	genotypic	Neurology	TNF:P01375:OID20848:v1:Neurology	0.00508467
TP53	TNFSF13	No	cis-position, trans-gene	1	17-7676589-C-T	synonymous_variant	46518	32	46486	8.65449e-10	-1.01721	-1.34226	-0.692163	0.16584	dominant	Inflammation	TNFSF13:O75888:OID20733:v1:Inflammation	0.000337959
TP53	TNFSF13	No	cis-position, trans-gene	1	17-7676589-C-T	synonymous_variant	46518	32	46486	8.65449e-10	-1.01721	-1.34226	-0.692163	0.16584	genotypic	Inflammation	TNFSF13:O75888:OID20733:v1:Inflammation	0.000337959
FAAP100	DCXR	No	cis-position, trans-gene	1	17-81550260-T-C	missense_variant	46471	124	46347	8.65479e-10	-0.514849	-0.679368	-0.35033	0.0839377	dominant	Oncology	DCXR:Q7Z4W1:OID21480:v1:Oncology	0.00133071
FAAP100	DCXR	No	cis-position, trans-gene	1	17-81550260-T-C	missense_variant	46471	124	46347	8.65479e-10	-0.514849	-0.679368	-0.35033	0.0839377	genotypic	Oncology	DCXR:Q7Z4W1:OID21480:v1:Oncology	0.00133071
FCGR2A	FCGR3B	No	cis-position, trans-gene	29	1-161506415-A-G	missense_variant	46413	10288	36125	8.65638e-10	0.0671104	0.0456652	0.0885555	0.0109413	dominant	Cardiometabolic	FCGR3B:O75015:OID20387:v1:Cardiometabolic	0.11789
DCBLD2	TIE1	No	trans-position, trans-gene	20	3-98822272-G-A	synonymous_variant	46745	26498	20247	8.65646e-10	-0.0564076	-0.0744327	-0.0383826	0.0091964	dominant	Cardiometabolic	TIE1:P35590:OID20303:v1:Cardiometabolic	0.342145
APOPT1	AMN	No	cis-position, trans-gene	1	14-103563041-C-G	missense_variant	45422	5647	39775	8.65748e-10	0.0866438	0.0589568	0.114331	0.0141259	recessive	Inflammation	AMN:Q9BXJ7:OID20492:v1:Inflammation	0.35327
C6orf15	CPXM1	No	trans-position, trans-gene	55	6-31111866-T-C	missense_variant	46364	12473	33891	8.65855e-10	0.0636542	0.0433134	0.083995	0.0103779	recessive	Oncology	CPXM1:Q96SM3:OID21479:v1:Oncology	0.48284
ABHD16A	LRP1	No	trans-position, trans-gene	19	6-31693071-G-A	synonymous_variant	46098	8	46090	8.65916e-10	2.08345	1.41768	2.74923	0.339677	recessive	Oncology	LRP1:Q07954:OID21293:v1:Oncology	0.0125684
RNF5	GOLM2	No	trans-position, trans-gene	131	6-32180254-A-G	synonymous_variant	46623	1919	44704	8.6592e-10	-0.141508	-0.186728	-0.096289	0.023071	recessive	Neurology	GOLM2:Q6P4E1:OID21044:v1:Neurology	0.199864
SKIV2L	PLA2G10	No	trans-position, trans-gene	9	6-31960262-C-G	synonymous_variant	46063	790	45273	8.65964e-10	0.210933	0.143529	0.278337	0.0343897	genotypic	Neurology	PLA2G10:O15496:OID21002:v1:Neurology	0.0086012
CDSN	IL12B	No	trans-position, trans-gene	56	6-31116386-A-G	missense_variant	46701	33235	13466	8.65985e-10	-0.0611157	-0.0806454	-0.0415859	0.00996407	dominant	Inflammation	IL12B:P29460:OID20666:v1:Inflammation	0.464044
ATXN2L	EBI3_IL27	No	cis-position, trans-gene	3	16-28835925-T-C	splice_region_variant	46305	29830	16475	8.66012e-10	-0.0577553	-0.0762112	-0.0392994	0.0094162	dominant	Oncology	EBI3_IL27:Q14213_Q8NEV9:OID21389:v1:Oncology	0.405921
ZNRD1	VCAM1	No	trans-position, trans-gene	106	6-30064745-A-C	3_prime_UTR_variant	45658	11109	34549	8.66035e-10	0.0579137	0.0394072	0.0764202	0.00944201	genotypic	Cardiometabolic	VCAM1:P19320:OID20396:v1:Cardiometabolic	0.131194
HNF1A	SUMF2	No	trans-position, trans-gene	38	12-120997672-G-A	missense_variant	45827	26001	19826	8.66072e-10	-0.0569298	-0.075122	-0.0387377	0.00928162	dominant	Neurology	SUMF2:Q8NBJ7:OID21032:v1:Neurology	0.345929
TRIM40	LTA	No	trans-position, trans-gene	24	6-30137006-A-G	5_prime_UTR_variant	46158	22217	23941	8.66171e-10	-0.0439476	-0.0579912	-0.0299039	0.00716508	genotypic	Inflammation	LTA:P01374:OID20586:v1:Inflammation	0.280793
HLA-C	CPXM1	No	trans-position, trans-gene	123	6-31269347-T-C	missense_variant	45027	39196	5831	8.66235e-10	0.0418887	0.028503	0.0552743	0.00682937	genotypic	Oncology	CPXM1:Q96SM3:OID21479:v1:Oncology	0.348677
GP6	TNFSF13	No	trans-position, trans-gene	136	19-55014526-G-A	synonymous_variant	46379	31114	15265	8.66332e-10	0.056845	0.0386798	0.0750101	0.00926788	recessive	Inflammation	TNFSF13:O75888:OID20733:v1:Inflammation	0.180465
NOTCH4	MOG	No	trans-position, trans-gene	12	6-32213740-A-C	synonymous_variant	46707	3186	43521	8.66361e-10	-0.106409	-0.140412	-0.0724049	0.0173487	dominant	Oncology	MOG:Q16653:OID21384:v1:Oncology	0.0345756
ZNF366	LTBP2	No	trans-position, trans-gene	8	5-72443719-C-G	3_prime_UTR_variant	46744	46010	734	8.66761e-10	-0.0510449	-0.0673569	-0.034733	0.00832237	genotypic	Cardiometabolic	LTBP2:Q14767:OID20254:v1:Cardiometabolic	0.122757
PSORS1C1	TNF	No	cis-position, trans-gene	68	6-31138491-A-G	non_coding_transcript_exon_variant	44724	5396	39328	8.66794e-10	-0.0869363	-0.114718	-0.059155	0.014174	recessive	Oncology	TNF:P01375:OID21237:v1:Oncology	0.342432
DSG4	DSG2	No	cis-position, trans-gene	2	18-31413626-C-T	3_prime_UTR_variant	46087	14739	31348	8.66946e-10	-0.0506663	-0.0668573	-0.0344752	0.00826066	genotypic	Neurology	DSG2:Q14126:OID21113:v1:Neurology	0.175346
GNPTAB	GZMA	No	trans-position, trans-gene	16	12-101764986-G-A	missense_variant	46804	1397	45407	8.67186e-10	-0.163848	-0.216209	-0.111488	0.0267142	dominant	Inflammation	GZMA:P12544:OID20663:v1:Inflammation	0.0150859
ERAP1	PLXDC1	No	trans-position, trans-gene	5	5-96793809-A-G	synonymous_variant	44770	42758	2012	8.67194e-10	0.139285	0.0947749	0.183796	0.0227092	dominant	Oncology	PLXDC1:Q8IUK5:OID21258:v1:Oncology	0.208174
GPANK1	AIF1	No	cis-position, trans-gene	25	6-31662464-C-T	synonymous_variant	45141	2607	42534	8.67244e-10	-0.122877	-0.162144	-0.0836097	0.020034	recessive	Oncology	AIF1:P55008:OID21234:v1:Oncology	0.241068
YDJC	IL12A_IL12B	No	trans-position, trans-gene	6	22-21628603-C-T	missense_variant	46092	15098	30994	8.67248e-10	0.0510284	0.0347215	0.0673353	0.00831978	genotypic	Oncology	IL12A_IL12B:P29459_P29460:OID21327:v1:Oncology	0.180596
POLQ	HCLS1	No	cis-position, trans-gene	1	3-121489986-G-C	missense_variant	46179	40110	6069	8.67376e-10	0.0411824	0.0280219	0.054343	0.0067145	genotypic	Inflammation	HCLS1:P14317:OID20648:v1:Inflammation	0.357001
CEACAM21	CEACAM5	No	cis-position, trans-gene	3	19-41579520-G-A	missense_variant	44665	19253	25412	8.67403e-10	-0.0578722	-0.0763661	-0.0393783	0.00943558	dominant	Oncology	CEACAM5:P06731:OID21171:v1:Oncology	0.245315
GIGYF1	PILRB	No	cis-position, trans-gene	2	7-100682447-C-T	missense_variant	46395	194	46201	8.67424e-10	0.431629	0.293695	0.569563	0.0703741	genotypic	Cardiometabolic	PILRB:Q9UKJ0:OID20197:v1:Cardiometabolic	0.00209108
GIGYF1	PILRB	No	cis-position, trans-gene	2	7-100682447-C-T	missense_variant	46395	194	46201	8.67424e-10	0.431629	0.293695	0.569563	0.0703741	dominant	Cardiometabolic	PILRB:Q9UKJ0:OID20197:v1:Cardiometabolic	0.00209108
EHMT2	TGM2	No	trans-position, trans-gene	48	6-31896770-G-T	missense_variant	46262	25040	21222	8.67438e-10	0.0558517	0.0380033	0.0737	0.00910623	dominant	Cardiometabolic	TGM2:P21980:OID20141:v1:Cardiometabolic	0.324355
ABO	NPTXR	No	trans-position, trans-gene	176	9-133255801-C-T	synonymous_variant	46389	5673	40716	8.6756e-10	0.0849897	0.0578297	0.11215	0.013857	dominant	Cardiometabolic	NPTXR:O95502:OID20191:v1:Cardiometabolic	0.0633965
DLG4	GRN	No	trans-position, trans-gene	116	17-7196492-G-A	synonymous_variant	45977	24405	21572	8.67641e-10	0.0425263	0.0289363	0.0561164	0.00693366	genotypic	Neurology	GRN:P28799:OID21159:v1:Neurology	0.316803
HLA-DQB1	FLT3	No	trans-position, trans-gene	147	6-32661939-T-C	non_coding_transcript_exon_variant	44008	19210	24798	8.67735e-10	-0.0468334	-0.0617998	-0.031867	0.00763585	genotypic	Oncology	FLT3:P36888:OID21272:v1:Oncology	0.252124
SKIV2L	CCL16	No	trans-position, trans-gene	30	6-31968902-C-T	missense_variant	46703	11197	35506	8.67812e-10	0.0552279	0.0375786	0.0728771	0.00900464	genotypic	Cardiometabolic	CCL16:O15467:OID20334:v1:Cardiometabolic	0.127863
PRRC2A	IL2RA	No	trans-position, trans-gene	53	6-31637422-G-C	non_coding_transcript_exon_variant	45770	10457	35313	8.67867e-10	-0.0665184	-0.0877758	-0.0452611	0.0108455	recessive	Cardiometabolic	IL2RA:P01589:OID20267:v1:Cardiometabolic	0.477328
ATP11A	F7	No	cis-position, trans-gene	1	13-112871752-G-A	synonymous_variant	46486	1125	45361	8.67885e-10	-0.179253	-0.236537	-0.121969	0.0292264	genotypic	Cardiometabolic	F7:P08709:OID20372:v1:Cardiometabolic	0.0122338
SLC5A6	F7	No	trans-position, trans-gene	4	2-27201045-G-A	missense_variant	46453	5111	41342	8.67921e-10	-0.0885596	-0.116861	-0.0602585	0.0144393	dominant	Cardiometabolic	F7:P08709:OID20372:v1:Cardiometabolic	0.056729
EDEM3	PDGFC	No	trans-position, trans-gene	25	1-184702964-G-A	missense_variant	45249	1750	43499	8.68001e-10	0.148437	0.101001	0.195873	0.0242019	dominant	Oncology	PDGFC:Q9NRA1:OID21183:v1:Oncology	0.0194262
MUC22	PLA2G15	No	trans-position, trans-gene	51	6-31034750-A-G	missense_variant	46403	28979	17424	8.68168e-10	-0.0408407	-0.0538923	-0.0277891	0.00665894	genotypic	Oncology	PLA2G15:Q8NCC3:OID21473:v1:Oncology	0.387181
SLC22A3	CCN1	No	trans-position, trans-gene	3	6-160348779-C-T	synonymous_variant	45995	33026	12969	8.68261e-10	-0.0389675	-0.0514206	-0.0265145	0.00635354	genotypic	Oncology	CCN1:O00622:OID21368:v1:Oncology	0.471097
THBS2	THBS2	Yes	cis-position, cis-gene	1	6-169222228-G-A	missense_variant	46416	6	46410	8.68299e-10	-2.45677	-3.2419	-1.67165	0.40057	dominant	Neurology	THBS2:P35442:OID21104:v1:Neurology	6.3366e-05
THBS2	THBS2	Yes	cis-position, cis-gene	1	6-169222228-G-A	missense_variant	46416	6	46410	8.68299e-10	-2.45677	-3.2419	-1.67165	0.40057	genotypic	Neurology	THBS2:P35442:OID21104:v1:Neurology	6.3366e-05
TRIM58	BMP6	No	trans-position, trans-gene	34	1-247876149-C-T	missense_variant	45413	5072	40341	8.68385e-10	-0.090691	-0.119674	-0.0617084	0.0147869	recessive	Cardiometabolic	BMP6:P22004:OID20111:v1:Cardiometabolic	0.333612
OR12D3	BTN3A2	No	trans-position, trans-gene	6	6-29374459-A-G	missense_variant	46240	3536	42704	8.68406e-10	0.105957	0.072096	0.139819	0.0172761	dominant	Inflammation	BTN3A2:P78410:OID20540:v1:Inflammation	0.0388736
HLA-C	CD48	No	trans-position, trans-gene	26	6-31271830-G-A	missense_variant	42112	6023	36089	8.68542e-10	0.0846111	0.0575718	0.11165	0.0137954	dominant	Inflammation	CD48:P09326:OID20692:v1:Inflammation	0.0777754
MICA	FGFBP1	No	trans-position, trans-gene	66	6-31412040-T-C	missense_variant	46347	29620	16727	8.68582e-10	0.056894	0.0387119	0.075076	0.00927649	dominant	Oncology	FGFBP1:Q14512:OID21507:v1:Oncology	0.400381
DLG4	FCGR2A	No	trans-position, trans-gene	116	17-7196492-G-A	synonymous_variant	45967	4725	41242	8.68644e-10	0.0921312	0.0626881	0.121574	0.0150219	recessive	Cardiometabolic	FCGR2A:P12318:OID20391:v1:Cardiometabolic	0.316803
GP6	PLA2G4A	No	trans-position, trans-gene	181	19-55027704-T-G	synonymous_variant	46164	32322	13842	8.68884e-10	0.0616565	0.0419523	0.0813607	0.0100531	recessive	Inflammation	PLA2G4A:P47712:OID20685:v1:Inflammation	0.163342
TIRAP	ANGPTL7	No	trans-position, trans-gene	13	11-126291479-C-T	missense_variant	43763	10004	33759	8.68983e-10	-0.0674439	-0.0889976	-0.0458903	0.0109966	dominant	Oncology	ANGPTL7:O43827:OID21412:v1:Oncology	0.121592
AGER	BTN2A1	No	trans-position, trans-gene	70	6-32184217-A-T	synonymous_variant	46453	45467	986	8.68991e-10	0.190077	0.129332	0.250822	0.0309922	dominant	Inflammation	BTN2A1:Q7KYR7:OID20713:v1:Inflammation	0.142596
APOE	ST3GAL1	No	trans-position, trans-gene	100	19-44908822-C-T	missense_variant	46093	7209	38884	8.69151e-10	0.0694685	0.0472676	0.0916695	0.0113269	genotypic	Oncology	ST3GAL1:Q11201:OID21322:v1:Oncology	0.0823475
HCG4	GZMA	No	trans-position, trans-gene	41	6-29792108-G-A	non_coding_transcript_exon_variant	46261	4468	41793	8.69176e-10	-0.0949921	-0.12535	-0.0646342	0.0154886	recessive	Inflammation	GZMA:P12544:OID20663:v1:Inflammation	0.305793
PLEC	PRTN3	No	trans-position, trans-gene	16	8-143937036-A-G	synonymous_variant	44977	7187	37790	8.69218e-10	0.0781312	0.0531619	0.103101	0.0127394	recessive	Cardiometabolic	PRTN3:P24158:OID20329:v1:Cardiometabolic	0.398425
DMWD	NCS1	No	trans-position, trans-gene	2	19-45790878-G-A	synonymous_variant	46256	22031	24225	8.6923e-10	-0.0399858	-0.0527647	-0.027207	0.00651976	genotypic	Oncology	NCS1:P62166:OID21458:v1:Oncology	0.277767
BTN3A1	MICB_MICA	No	trans-position, trans-gene	3	6-26405607-G-A	missense_variant	46209	1063	45146	8.69296e-10	-0.187606	-0.247563	-0.12765	0.0305896	recessive	Inflammation	MICB_MICA:Q29980_Q29983:OID20593:v1:Inflammation	0.149742
AGER	SIGLEC9	No	trans-position, trans-gene	129	6-32184157-A-G	non_coding_transcript_exon_variant	46584	1907	44677	8.69389e-10	-0.138527	-0.182798	-0.0942558	0.0225872	recessive	Oncology	SIGLEC9:Q9Y336:OID21390:v1:Oncology	0.20069
DYNLL1	IL1RL2	No	trans-position, trans-gene	2	12-120496604-C-T	synonymous_variant	45331	24826	20505	8.69568e-10	-0.0411325	-0.0542779	-0.0279871	0.00670677	genotypic	Inflammation	IL1RL2:Q9HB29:OID20487:v1:Inflammation	0.328699
RIC8A	FKBP1B	No	trans-position, trans-gene	49	11-212408-C-T	splice_region_variant	46234	18501	27733	8.69634e-10	0.0577924	0.0393227	0.0762622	0.00942327	dominant	Inflammation	FKBP1B:P68106:OID20618:v1:Inflammation	0.226336
IGF2R	GUSB	No	trans-position, trans-gene	7	6-160047246-A-G	synonymous_variant	46433	10005	36428	8.69771e-10	0.0653946	0.0444952	0.0862941	0.0106629	recessive	Cardiometabolic	GUSB:P08236:OID20296:v1:Cardiometabolic	0.464127
A1CF	FETUB	No	trans-position, trans-gene	5	10-50814012-C-T	missense_variant	46478	912	45566	8.70116e-10	0.198089	0.134781	0.261397	0.0322996	dominant	Cardiometabolic	FETUB:Q9UGM5:OID20404:v1:Cardiometabolic	0.00982339
C6orf15	HLA-E	No	cis-position, trans-gene	14	6-31112232-T-C	missense_variant	46246	1099	45147	8.70149e-10	-0.177821	-0.234651	-0.12099	0.0289948	genotypic	Inflammation	HLA-E:P13747:OID20532:v1:Inflammation	0.0120019
SLC2A6	REG1A	No	trans-position, trans-gene	110	9-133475078-T-G	synonymous_variant	46070	24196	21874	8.70206e-10	-0.0552398	-0.072894	-0.0375855	0.0090072	recessive	Cardiometabolic	REG1A:P05451:OID20415:v1:Cardiometabolic	0.275965
THNSL2	FABP1	No	cis-position, trans-gene	1	2-88173272-G-A	missense_variant	46246	44980	1266	8.70322e-10	-0.0523042	-0.0690204	-0.0355881	0.00852857	genotypic	Inflammation	FABP1:P07148:OID20778:v1:Inflammation	0.16384
DDX39B	SIGLEC9	No	trans-position, trans-gene	177	6-31530467-G-GC	non_coding_transcript_exon_variant	46299	11779	34520	8.70386e-10	-0.0563391	-0.0743448	-0.0383334	0.00918651	genotypic	Oncology	SIGLEC9:Q9Y336:OID21390:v1:Oncology	0.137858
RNF213	NPTX1	No	cis-position, trans-gene	1	17-80363258-G-C	missense_variant	46377	8275	38102	8.70487e-10	-0.0719323	-0.0949216	-0.048943	0.0117291	dominant	Neurology	NPTX1:Q15818:OID21074:v1:Neurology	0.0932037
RNF123	FASLG	No	trans-position, trans-gene	7	3-49701512-C-T	synonymous_variant	46314	24822	21492	8.70552e-10	-0.0404587	-0.0533891	-0.0275282	0.00659712	genotypic	Inflammation	FASLG:P48023:OID20665:v1:Inflammation	0.320504
MRPL45P2	CES3	No	trans-position, trans-gene	14	17-47490227-ATC-A	non_coding_transcript_exon_variant	45937	36370	9567	8.70554e-10	0.0396979	0.0270106	0.0523851	0.00647305	genotypic	Oncology	CES3:Q6UWW8:OID21340:v1:Oncology	0.454259
PNPO	PRSS8	No	trans-position, trans-gene	2	17-47946328-G-A	synonymous_variant	45834	6509	39325	8.70684e-10	-0.0704407	-0.0929534	-0.0479281	0.011486	genotypic	Inflammation	PRSS8:Q16651:OID20763:v1:Inflammation	0.0741709
BTN2A1	EPO	No	trans-position, trans-gene	53	6-26463432-G-A	missense_variant	46209	10415	35794	8.70695e-10	0.0613041	0.0417115	0.0808968	0.00999618	genotypic	Inflammation	EPO:P01588:OID20522:v1:Inflammation	0.120377
TAP2	SMOC1	No	trans-position, trans-gene	26	6-32828974-T-C	missense_variant	46648	20325	26323	8.70739e-10	0.0528972	0.0359913	0.0698031	0.00862539	dominant	Oncology	SMOC1:Q9H4F8:OID21461:v1:Oncology	0.248942
TRIM10	FCRL1	No	trans-position, trans-gene	21	6-30154377-T-C	synonymous_variant	46374	37444	8930	8.70755e-10	-0.0707066	-0.0933043	-0.0481088	0.0115294	recessive	Cardiometabolic	FCRL1:Q96LA6:OID20172:v1:Cardiometabolic	0.101929
TRIM10	MOG	No	cis-position, trans-gene	1	6-30158526-T-A	missense_variant	46712	1044	45668	8.70768e-10	-0.181236	-0.239159	-0.123313	0.0295523	dominant	Oncology	MOG:Q16653:OID21384:v1:Oncology	0.0112705
GP6	TBCC	No	trans-position, trans-gene	156	19-55018667-C-T	missense_variant	45119	43712	1407	8.70902e-10	0.0530412	0.0360893	0.0699931	0.00864885	genotypic	Neurology	TBCC:Q15814:OID20942:v1:Neurology	0.17608
C2orf16	IGFBP2	No	trans-position, trans-gene	81	2-27578626-T-C	missense_variant	46611	20799	25812	8.71072e-10	-0.0439814	-0.058038	-0.0299249	0.00717165	genotypic	Cardiometabolic	IGFBP2:P18065:OID20325:v1:Cardiometabolic	0.25541
EMC9	PSME1	No	cis-position, trans-gene	1	14-24139424-G-A	missense_variant	46015	139	45876	8.71169e-10	-0.503007	-0.663769	-0.342245	0.0820208	dominant	Neurology	PSME1:Q06323:OID20969:v1:Neurology	0.00149973
EMC9	PSME1	No	cis-position, trans-gene	1	14-24139424-G-A	missense_variant	46015	139	45876	8.71169e-10	-0.503007	-0.663769	-0.342245	0.0820208	genotypic	Neurology	PSME1:Q06323:OID20969:v1:Neurology	0.00149973
HLA-B	CX3CL1	No	trans-position, trans-gene	168	6-31355639-G-C	non_coding_transcript_exon_variant	45766	1067	44699	8.71207e-10	0.186182	0.126678	0.245687	0.0303591	recessive	Neurology	CX3CL1:P78423:OID20976:v1:Neurology	0.148877
OBP2B	CCL15	No	trans-position, trans-gene	121	9-133206442-C-T	missense_variant	46487	17561	28926	8.71252e-10	-0.0472219	-0.0623142	-0.0321296	0.00770009	genotypic	Cardiometabolic	CCL15:Q16663:OID20328:v1:Cardiometabolic	0.210587
SLC22A5	IRAK1	No	trans-position, trans-gene	217	5-132370257-T-C	synonymous_variant	44843	26917	17926	8.71277e-10	0.04119	0.0280256	0.0543544	0.00671647	genotypic	Inflammation	IRAK1:P51617:OID20485:v1:Inflammation	0.370589
PBX2	CSF1	No	trans-position, trans-gene	106	6-32187221-C-T	non_coding_transcript_exon_variant	46265	20312	25953	8.71308e-10	0.0452244	0.0307705	0.0596783	0.00737438	genotypic	Inflammation	CSF1:P09603:OID20719:v1:Inflammation	0.252698
PRRC2A	LRPAP1	No	trans-position, trans-gene	14	6-31632527-G-C	missense_variant	46801	48	46753	8.71558e-10	0.86508	0.588594	1.14156	0.141063	recessive	Neurology	LRPAP1:P30533:OID21059:v1:Neurology	0.0305786
ARHGEF25	INHBC	No	cis-position, trans-gene	3	12-57616380-A-G	missense_variant	46314	15631	30683	8.71799e-10	-0.0594075	-0.0783947	-0.0404204	0.00968725	recessive	Neurology	INHBC:P55103:OID21093:v1:Neurology	0.418194
SLC45A3	PM20D1	No	cis-position, trans-gene	1	1-205659422-G-C	missense_variant	46168	180	45988	8.71965e-10	-0.440933	-0.581859	-0.300006	0.0719007	genotypic	Cardiometabolic	PM20D1:Q6GTS8:OID20149:v1:Cardiometabolic	0.00198547
C6orf136	HLA-E	No	cis-position, trans-gene	4	6-30647507-G-A	synonymous_variant	46261	3020	43241	8.72284e-10	-0.110762	-0.146163	-0.0753612	0.0180616	dominant	Inflammation	HLA-E:P13747:OID20532:v1:Inflammation	0.0331214
SKIV2L	EPHA2	No	trans-position, trans-gene	116	6-31968891-T-C	synonymous_variant	44307	20519	23788	8.72326e-10	-0.0551975	-0.0728392	-0.0375558	0.0090008	recessive	Oncology	EPHA2:P29317:OID21342:v1:Oncology	0.322935
PEAR1	CCL28	No	trans-position, trans-gene	16	1-156908092-T-TG	non_coding_transcript_exon_variant	45747	10171	35576	8.72381e-10	0.0610914	0.0415658	0.080617	0.00996197	genotypic	Inflammation	CCL28:Q9NRJ3:OID20569:v1:Inflammation	0.118488
MUC22	PLA2G10	No	trans-position, trans-gene	51	6-31034750-A-G	missense_variant	46022	28719	17303	8.72431e-10	0.0402044	0.0273545	0.0530543	0.00655601	genotypic	Neurology	PLA2G10:O15496:OID21002:v1:Neurology	0.387181
PRRC2A	CCL19	No	trans-position, trans-gene	3	6-31628149-C-T	missense_variant	46807	260	46547	8.72512e-10	0.374353	0.254704	0.494002	0.061045	genotypic	Neurology	CCL19:Q99731:OID21030:v1:Neurology	0.00277754
SEC24D	AGRN	No	trans-position, trans-gene	9	4-118815458-C-T	missense_variant	46323	5411	40912	8.72581e-10	-0.0819198	-0.108103	-0.0557369	0.0133585	genotypic	Inflammation	AGRN:O00468:OID20786:v1:Inflammation	0.0603657
ADAMTS13	LGALS4	No	trans-position, trans-gene	17	9-133430112-C-T	3_prime_UTR_variant	46241	10885	35356	8.72582e-10	0.0582697	0.0396458	0.0768936	0.00950192	genotypic	Inflammation	LGALS4:P56470:OID20748:v1:Inflammation	0.125552
SLC22A4	STIP1	No	trans-position, trans-gene	200	5-132327369-T-C	missense_variant	45924	18626	27298	8.72592e-10	-0.0568702	-0.0750468	-0.0386936	0.00927371	recessive	Neurology	STIP1:P31948:OID21077:v1:Neurology	0.364411
ABHD16A	AMBP	No	trans-position, trans-gene	24	6-31691954-T-G	non_coding_transcript_exon_variant	45693	19450	26243	8.72738e-10	0.0542196	0.0368901	0.0715491	0.0088415	dominant	Oncology	AMBP:P02760:OID21413:v1:Oncology	0.242081
ADAMTS13	CXADR	No	trans-position, trans-gene	75	9-133443421-T-C	synonymous_variant	46226	15970	30256	8.72856e-10	0.059057	0.0401813	0.0779327	0.00963039	recessive	Inflammation	CXADR:P78310:OID20561:v1:Inflammation	0.4115
ITIH1	SORT1	No	trans-position, trans-gene	14	3-52786995-A-G	missense_variant	46162	27652	18510	8.72912e-10	0.0412768	0.028084	0.0544697	0.00673099	genotypic	Cardiometabolic	SORT1:Q99523:OID20213:v1:Cardiometabolic	0.365524
SLC22A4	DNAJB1	No	trans-position, trans-gene	259	5-132340627-C-T	missense_variant	45909	8636	37273	8.73003e-10	-0.0716296	-0.0945238	-0.0487354	0.0116806	recessive	Oncology	DNAJB1:P25685:OID21363:v1:Oncology	0.433268
LTBR	CA9	No	trans-position, trans-gene	6	12-6386109-C-A	synonymous_variant	46434	25709	20725	8.7306e-10	-0.0557731	-0.0735993	-0.0379468	0.00909494	recessive	Oncology	CA9:Q16790:OID21417:v1:Oncology	0.257157
ZNF609	CCL13	No	trans-position, trans-gene	17	15-64675455-C-T	synonymous_variant	46728	5746	40982	8.73097e-10	0.0804711	0.0547508	0.106191	0.0131225	genotypic	Inflammation	CCL13:Q99616:OID20655:v1:Inflammation	0.0634007
BTNL2	CXCL3	No	trans-position, trans-gene	62	6-32396039-T-C	missense_variant&splice_region_variant	45130	9408	35722	8.73113e-10	-0.0707913	-0.0934176	-0.048165	0.0115439	recessive	Inflammation	CXCL3:P19876:OID20788:v1:Inflammation	0.450388
PVRIG	PILRB	No	cis-position, trans-gene	2	7-100220461-C-A	missense_variant	46392	134	46258	8.73423e-10	-0.51895	-0.684819	-0.353081	0.0846263	dominant	Cardiometabolic	PILRB:Q9UKJ0:OID20197:v1:Cardiometabolic	0.00143639
PVRIG	PILRB	No	cis-position, trans-gene	2	7-100220461-C-A	missense_variant	46392	134	46258	8.73423e-10	-0.51895	-0.684819	-0.353081	0.0846263	genotypic	Cardiometabolic	PILRB:Q9UKJ0:OID20197:v1:Cardiometabolic	0.00143639
MUC22	BTN2A1	No	trans-position, trans-gene	14	6-31026550-C-T	synonymous_variant	45869	5091	40778	8.73555e-10	-0.0727562	-0.0960108	-0.0495015	0.0118645	genotypic	Inflammation	BTN2A1:Q7KYR7:OID20713:v1:Inflammation	0.0635818
HIST1H4H	CD302	No	trans-position, trans-gene	16	6-26285455-T-C	synonymous_variant	46054	35724	10330	8.73717e-10	-0.0637691	-0.0841514	-0.0433868	0.010399	dominant	Oncology	CD302:Q8IX05:OID21328:v1:Oncology	0.472576
PVRIG	SSC5D	No	trans-position, trans-gene	6	7-100220236-A-G	missense_variant	46427	42978	3449	8.73756e-10	-0.04389	-0.0579184	-0.0298615	0.00715731	genotypic	Cardiometabolic	SSC5D:A1L4H1:OID20351:v1:Cardiometabolic	0.270359
STKLD1	ITGA6	No	trans-position, trans-gene	157	9-133405414-T-G	missense_variant	46219	8035	38184	8.73768e-10	-0.0748474	-0.0987706	-0.0509241	0.0122056	dominant	Inflammation	ITGA6:P23229:OID20528:v1:Inflammation	0.0909571
GCKR	CLSTN2	No	trans-position, trans-gene	304	2-27508073-T-C	missense_variant&splice_region_variant	46373	39090	7283	8.73896e-10	0.0403309	0.02744	0.0532217	0.00657694	genotypic	Inflammation	CLSTN2:Q9H4D0:OID20664:v1:Inflammation	0.392623
KYAT1	KYAT1	Yes	cis-position, cis-gene	1	9-128838115-A-G	missense_variant	46321	9	46312	8.73925e-10	-2.01308	-2.65652	-1.36964	0.328282	dominant	Cardiometabolic	KYAT1:Q16773:OID20232:v1:Cardiometabolic	9.5049e-05
KYAT1	KYAT1	Yes	cis-position, cis-gene	1	9-128838115-A-G	missense_variant	46321	9	46312	8.73925e-10	-2.01308	-2.65652	-1.36964	0.328282	genotypic	Cardiometabolic	KYAT1:Q16773:OID20232:v1:Cardiometabolic	9.5049e-05
FHL5	GP2	No	trans-position, trans-gene	4	6-96610698-G-A	missense_variant	44775	27776	16999	8.73983e-10	0.0406305	0.0276439	0.0536171	0.00662577	genotypic	Cardiometabolic	GP2:P55259:OID20090:v1:Cardiometabolic	0.384821
LAMA5	AGRN	No	trans-position, trans-gene	2	20-62322431-C-T	missense_variant	46429	38574	7855	8.74044e-10	-0.073591	-0.0971129	-0.0500691	0.0120009	dominant	Inflammation	AGRN:O00468:OID20786:v1:Inflammation	0.412795
NOTCH4	PLA2G10	No	trans-position, trans-gene	55	6-32222613-T-G	missense_variant	45964	7133	38831	8.7406e-10	0.0765635	0.0520915	0.101035	0.0124856	recessive	Neurology	PLA2G10:O15496:OID21002:v1:Neurology	0.392748
IRF1	CD163	No	trans-position, trans-gene	31	5-132486363-T-C	synonymous_variant	46299	25949	20350	8.74179e-10	-0.055981	-0.0738743	-0.0380878	0.00912916	dominant	Cardiometabolic	CD163:Q86VB7:OID20360:v1:Cardiometabolic	0.337437
PRSS1	CELA3A	No	trans-position, trans-gene	5	7-142753014-T-C	synonymous_variant	46654	38231	8423	8.74249e-10	-0.0399825	-0.0527623	-0.0272028	0.00652021	genotypic	Cardiometabolic	CELA3A:P09093:OID20298:v1:Cardiometabolic	0.422432
ANO9	EPS8L2	No	cis-position, trans-gene	1	11-430339-C-G	missense_variant	46624	122	46502	8.74318e-10	-0.535724	-0.706959	-0.364489	0.0873642	recessive	Oncology	EPS8L2:Q9H6S3:OID21397:v1:Oncology	0.0564184
OR5V1	LILRB1	No	trans-position, trans-gene	10	6-29355482-G-A	synonymous_variant	46914	46846	68	8.74318e-10	0.102032	0.0694193	0.134645	0.0166391	genotypic	Cardiometabolic	LILRB1:Q8NHL6:OID20323:v1:Cardiometabolic	0.037743
JMJD1C	CLIP2	No	trans-position, trans-gene	168	10-63465690-C-T	5_prime_UTR_variant	45618	23683	21935	8.74387e-10	-0.0563286	-0.074333	-0.0383241	0.00918586	dominant	Inflammation	CLIP2:Q9UDT6:OID20559:v1:Inflammation	0.309209
GP6	TACC3	No	trans-position, trans-gene	181	19-55027704-T-G	synonymous_variant	45745	44527	1218	8.74544e-10	0.0543283	0.0369631	0.0716934	0.0088597	genotypic	Oncology	TACC3:Q9Y6A5:OID21285:v1:Oncology	0.163342
EGFL8	PRTG	No	trans-position, trans-gene	121	6-32166733-G-A	missense_variant	46701	2597	44104	8.74562e-10	-0.122049	-0.16106	-0.0830379	0.0199035	recessive	Oncology	PRTG:Q2VWP7:OID21443:v1:Oncology	0.235985
NEK4	OMD	No	trans-position, trans-gene	15	3-52766268-T-C	synonymous_variant	46393	7003	39390	8.74595e-10	0.0756577	0.0514748	0.0998405	0.0123381	recessive	Inflammation	OMD:Q99983:OID20725:v1:Inflammation	0.390283
KNG1	SPINT2	No	trans-position, trans-gene	13	3-186743735-C-T	stop_gained	46405	2792	43613	8.74603e-10	-0.117286	-0.154775	-0.0797974	0.0191268	dominant	Inflammation	SPINT2:O43291:OID20720:v1:Inflammation	0.0305029
CRACR2A	CRACR2A	Yes	cis-position, cis-gene	1	12-3673481-A-T	missense_variant	45224	12591	32633	8.74727e-10	-0.0626027	-0.0826128	-0.0425927	0.0102091	dominant	Oncology	CRACR2A:Q9BSW2:OID21249:v1:Oncology	0.150855
BTN2A1	CXCL9	No	trans-position, trans-gene	51	6-26468098-G-A	missense_variant	46514	10539	35975	8.74899e-10	0.0559967	0.038098	0.0738954	0.00913191	genotypic	Inflammation	CXCL9:Q07325:OID20675:v1:Inflammation	0.120905
TNXB	IGF2R	No	trans-position, trans-gene	193	6-32067917-C-T	synonymous_variant	46399	835	45564	8.74976e-10	0.20908	0.14225	0.27591	0.0340967	recessive	Neurology	IGF2R:P11717:OID21146:v1:Neurology	0.13132
PLEC	AIFM1	No	trans-position, trans-gene	20	8-143923488-C-T	synonymous_variant	46007	30737	15270	8.75173e-10	0.0403285	0.0274379	0.0532191	0.00657679	genotypic	Oncology	AIFM1:O95831:OID21287:v1:Oncology	0.425072
ZNF184	IL5RA	No	trans-position, trans-gene	18	6-27457406-C-A	missense_variant	46128	17543	28585	8.75203e-10	0.0570947	0.0388449	0.0753445	0.00931105	recessive	Inflammation	IL5RA:Q01344:OID20601:v1:Inflammation	0.385097
FANCE	CLPS	No	cis-position, trans-gene	1	6-35456109-C-T	missense_variant	46333	1429	44904	8.75238e-10	0.163171	0.111015	0.215327	0.0266101	dominant	Neurology	CLPS:P04118:OID21156:v1:Neurology	0.0155794
NXPE1	SDC1	No	trans-position, trans-gene	5	11-114522930-C-T	missense_variant	46078	25291	20787	8.75335e-10	-0.0553206	-0.0730034	-0.0376378	0.00902176	dominant	Cardiometabolic	SDC1:P18827:OID20169:v1:Cardiometabolic	0.328566
TBX6	EPO	No	trans-position, trans-gene	3	16-30086309-C-T	synonymous_variant	46177	25763	20414	8.7554e-10	-0.0424733	-0.0560497	-0.028897	0.00692665	genotypic	Inflammation	EPO:P01588:OID20522:v1:Inflammation	0.33492
BTNL2	EBI3_IL27	No	trans-position, trans-gene	10	6-32403017-C-T	synonymous_variant	46567	5363	41204	8.75627e-10	-0.0857937	-0.113217	-0.0583701	0.0139915	dominant	Oncology	EBI3_IL27:Q14213_Q8NEV9:OID21389:v1:Oncology	0.0593419
ERAL1	ATG4A	No	trans-position, trans-gene	5	17-28858809-C-T	synonymous_variant	45216	28776	16440	8.75724e-10	-0.0582207	-0.0768306	-0.0396108	0.00949478	recessive	Oncology	ATG4A:Q8WYN0:OID21246:v1:Oncology	0.203112
ZSCAN12	MOG	No	trans-position, trans-gene	3	6-28391296-A-G	missense_variant	46719	371	46348	8.75903e-10	-0.302117	-0.398689	-0.205546	0.0492707	dominant	Oncology	MOG:Q16653:OID21384:v1:Oncology	0.00403439
ARHGEF19	GRPEL1	No	trans-position, trans-gene	13	1-16198561-G-T	3_prime_UTR_variant	45877	20262	25615	8.75913e-10	-0.0455198	-0.0600701	-0.0309695	0.00742355	genotypic	Oncology	GRPEL1:Q9HAV7:OID21309:v1:Oncology	0.254298
LRRC46	CDSN	No	trans-position, trans-gene	1	17-47835330-C-T	3_prime_UTR_variant	46013	28613	17400	8.75932e-10	-0.0578756	-0.0763753	-0.0393758	0.00943859	dominant	Inflammation	CDSN:Q15517:OID20667:v1:Inflammation	0.388422
KANK3	ANGPTL4	No	cis-position, trans-gene	1	19-8334388-G-A	synonymous_variant	46435	9181	37254	8.75986e-10	0.0637435	0.043368	0.084119	0.0103956	genotypic	Inflammation	ANGPTL4:Q9BY76:OID20703:v1:Inflammation	0.103966
P2RX6	RTN4R	No	cis-position, trans-gene	1	22-21026611-C-T	synonymous_variant	46715	507	46208	8.76091e-10	-0.266835	-0.352129	-0.181541	0.0435169	dominant	Oncology	RTN4R:Q9BZR6:OID21424:v1:Oncology	0.00543949
CCL8	CCL8	Yes	cis-position, cis-gene	1	17-34320338-A-T	missense_variant	46619	36	46583	8.76189e-10	-1.00305	-1.32367	-0.682424	0.163583	recessive	Oncology	CCL8:P80075:OID21466:v1:Oncology	0.0212856
ASGR2	THBS4	No	trans-position, trans-gene	25	17-7107825-G-A	non_coding_transcript_exon_variant	45551	28971	16580	8.76414e-10	-0.0586214	-0.0773598	-0.039883	0.00956033	dominant	Cardiometabolic	THBS4:P35443:OID20368:v1:Cardiometabolic	0.401218
ADAMTS13	ICAM4	No	trans-position, trans-gene	67	9-133425943-T-C	synonymous_variant	46225	10659	35566	8.76463e-10	0.0675291	0.0459433	0.089115	0.0110131	recessive	Inflammation	ICAM4:Q14773:OID20578:v1:Inflammation	0.480603
AKNA	DCXR	No	trans-position, trans-gene	7	9-114359560-A-C	3_prime_UTR_variant	46395	43964	2431	8.76566e-10	-0.044677	-0.0589582	-0.0303958	0.00728626	genotypic	Oncology	DCXR:Q7Z4W1:OID21480:v1:Oncology	0.230768
ZNF615	KLRD1	No	trans-position, trans-gene	1	19-51993982-G-A	missense_variant	46745	311	46434	8.76576e-10	0.3327	0.226351	0.439049	0.0542593	genotypic	Inflammation	KLRD1:Q13241:OID20632:v1:Inflammation	0.00331629
FSIP2	TFPI	No	trans-position, trans-gene	1	2-185796875-A-G	missense_variant	46266	383	45883	8.76651e-10	-0.299552	-0.395305	-0.203799	0.0488532	genotypic	Cardiometabolic	TFPI:P10646:OID20388:v1:Cardiometabolic	0.00415074
FSIP2	TFPI	No	trans-position, trans-gene	1	2-185796875-A-G	missense_variant	46266	383	45883	8.76651e-10	-0.299552	-0.395305	-0.203799	0.0488532	dominant	Cardiometabolic	TFPI:P10646:OID20388:v1:Cardiometabolic	0.00415074
HIST1H4G	PAMR1	No	trans-position, trans-gene	7	6-26246970-A-G	missense_variant	46193	10624	35569	8.76656e-10	0.0653567	0.0444651	0.0862483	0.0106589	dominant	Neurology	PAMR1:Q6UXH9:OID21153:v1:Neurology	0.122588
CORO6	BLMH	No	cis-position, trans-gene	1	17-29615730-G-A	3_prime_UTR_variant	46935	539	46396	8.76666e-10	0.258489	0.175861	0.341116	0.0421565	genotypic	Cardiometabolic	BLMH:Q13867:OID20336:v1:Cardiometabolic	0.00575599
HLA-G	FAP	No	trans-position, trans-gene	30	6-29829919-A-G	synonymous_variant	46091	34248	11843	8.76727e-10	-0.0387242	-0.0511026	-0.0263458	0.00631546	genotypic	Cardiometabolic	FAP:Q12884:OID20330:v1:Cardiometabolic	0.497731
RBM5	SEMA3F	No	cis-position, trans-gene	6	3-50115923-T-C	synonymous_variant	46109	37241	8868	8.76824e-10	0.0695883	0.047344	0.0918327	0.0113491	dominant	Cardiometabolic	SEMA3F:Q13275:OID20186:v1:Cardiometabolic	0.43725
SLC44A4	IL15	No	trans-position, trans-gene	33	6-31870936-G-A	synonymous_variant	46172	28510	17662	8.76897e-10	-0.0411563	-0.0543122	-0.0280004	0.00671214	genotypic	Inflammation	IL15:P40933:OID20562:v1:Inflammation	0.382788
SFI1	CETN2	No	trans-position, trans-gene	2	22-31618175-G-A	synonymous_variant	45353	2677	42676	8.76908e-10	-0.119434	-0.157612	-0.0812564	0.0194783	genotypic	Neurology	CETN2:P41208:OID20836:v1:Neurology	0.0297938
OBP2B	CLEC10A	No	trans-position, trans-gene	121	9-133206442-C-T	missense_variant	45642	17235	28407	8.76911e-10	0.0581958	0.0395932	0.0767985	0.00949107	dominant	Neurology	CLEC10A:Q8IUN9:OID20928:v1:Neurology	0.210587
NUP54	CXCL11	No	cis-position, trans-gene	4	4-76144165-C-CTGT	disruptive_inframe_insertion	46005	998	45007	8.7702e-10	-0.191136	-0.252234	-0.130038	0.0311723	recessive	Neurology	CXCL11:O14625:OID21042:v1:Neurology	0.141536
HCG4	SCARF1	No	trans-position, trans-gene	13	6-29792252-G-C	non_coding_transcript_exon_variant	46914	5444	41470	8.77088e-10	-0.0830594	-0.10961	-0.0565087	0.0135462	genotypic	Cardiometabolic	SCARF1:Q14162:OID20297:v1:Cardiometabolic	0.0599205
TMEM258	KITLG	No	trans-position, trans-gene	77	11-61792609-G-A	5_prime_UTR_variant	45830	4643	41187	8.77172e-10	0.0936643	0.0637237	0.123605	0.0152757	recessive	Cardiometabolic	KITLG:P21583:OID20196:v1:Cardiometabolic	0.312721
HLA-DQA1	TIMP4	No	trans-position, trans-gene	133	6-32642175-T-C	missense_variant	44761	18747	26014	8.77505e-10	0.0551814	0.0375421	0.0728208	0.00899958	dominant	Neurology	TIMP4:Q99727:OID21147:v1:Neurology	0.239523
NEK4	OMD	No	trans-position, trans-gene	15	3-52768386-A-C	synonymous_variant	46329	6990	39339	8.77556e-10	0.0756943	0.0514976	0.099891	0.0123452	recessive	Inflammation	OMD:Q99983:OID20725:v1:Inflammation	0.389898
HLA-DQA1	ADGRG1	No	trans-position, trans-gene	133	6-32642175-T-C	missense_variant	44459	18624	25835	8.77594e-10	-0.0449116	-0.0592682	-0.0305551	0.00732468	genotypic	Oncology	ADGRG1:Q9Y653:OID21294:v1:Oncology	0.239523
MANEA	CD244	No	trans-position, trans-gene	8	6-95606046-T-A	missense_variant	46794	7563	39231	8.77594e-10	0.0763008	0.0519101	0.100691	0.0124441	dominant	Inflammation	CD244:Q9BZW8:OID20628:v1:Inflammation	0.0845326
BAIAP3	TPSAB1	No	cis-position, trans-gene	1	16-1341149-A-C	missense_variant	46742	470	46272	8.77598e-10	-0.283094	-0.37359	-0.192599	0.0461706	dominant	Inflammation	TPSAB1:Q15661:OID20642:v1:Inflammation	0.00509051
KDM3A	GNLY	No	cis-position, trans-gene	1	2-86482728-A-G	3_prime_UTR_variant	46362	69	46293	8.77638e-10	0.723628	0.49231	0.954946	0.118018	dominant	Neurology	GNLY:P22749:OID21132:v1:Neurology	0.000729541
KDM3A	GNLY	No	cis-position, trans-gene	1	2-86482728-A-G	3_prime_UTR_variant	46362	69	46293	8.77638e-10	0.723628	0.49231	0.954946	0.118018	genotypic	Neurology	GNLY:P22749:OID21132:v1:Neurology	0.000729541
LHX3	LTBR	No	trans-position, trans-gene	5	9-136202959-C-T	synonymous_variant	45931	26007	19924	8.77681e-10	0.0409387	0.0278521	0.0540253	0.00667679	genotypic	Inflammation	LTBR:P36941:OID20768:v1:Inflammation	0.341984
PSORS1C1	CD160	No	trans-position, trans-gene	24	6-31138712-G-A	missense_variant	46762	5988	40774	8.77686e-10	0.0835287	0.0568275	0.11023	0.013623	dominant	Inflammation	CD160:O95971:OID20647:v1:Inflammation	0.0660647
STAB1	TDGF1	No	trans-position, trans-gene	17	3-52523022-C-T	splice_region_variant	45324	31408	13916	8.77807e-10	0.062221	0.0423312	0.0821109	0.0101478	dominant	Neurology	TDGF1:P13385:OID20816:v1:Neurology	0.443924
VWA7	EGFR	No	trans-position, trans-gene	201	6-31765689-T-C	missense_variant	46916	11612	35304	8.78153e-10	-0.0630172	-0.0831618	-0.0428725	0.0102778	dominant	Cardiometabolic	EGFR:P00533:OID20319:v1:Cardiometabolic	0.13279
LCT	RBP2	No	trans-position, trans-gene	7	2-135836588-G-A	synonymous_variant	45950	43765	2185	8.78195e-10	-0.0483416	-0.0637949	-0.0328883	0.00788428	genotypic	Oncology	RBP2:P50120:OID21365:v1:Oncology	0.20818
ARHGEF40	GUCA2A	No	trans-position, trans-gene	1	14-21084845-C-T	synonymous_variant	46178	4330	41848	8.78381e-10	-0.0944571	-0.124652	-0.0642619	0.0154056	dominant	Neurology	GUCA2A:Q02747:OID21101:v1:Neurology	0.0484133
EHMT2	TEK	No	trans-position, trans-gene	9	6-31896761-G-A	missense_variant	46445	1859	44586	8.78405e-10	0.143462	0.097601	0.189322	0.0233981	dominant	Oncology	TEK:Q02763:OID21496:v1:Oncology	0.020268
PDHB	LRP1	No	trans-position, trans-gene	41	3-58430808-C-T	synonymous_variant	45935	27923	18012	8.78449e-10	0.0403359	0.0274417	0.0532301	0.00657863	genotypic	Oncology	LRP1:Q07954:OID21293:v1:Oncology	0.372348
SLC39A12	NFASC	No	trans-position, trans-gene	6	10-17978060-G-A	missense_variant	46327	19112	27215	8.78734e-10	-0.0543338	-0.071703	-0.0369647	0.00886174	recessive	Inflammation	NFASC:O94856:OID20634:v1:Inflammation	0.360755
DDX39B	CDSN	No	cis-position, trans-gene	9	6-31535442-G-A	synonymous_variant	46662	745	45917	8.78801e-10	0.22238	0.151291	0.29347	0.0362699	dominant	Inflammation	CDSN:Q15517:OID20667:v1:Inflammation	0.00810166
RNF5	TNR	No	trans-position, trans-gene	131	6-32180254-A-G	synonymous_variant	45909	16468	29441	8.78948e-10	-0.0488671	-0.0644888	-0.0332455	0.00797016	genotypic	Neurology	TNR:Q92752:OID20957:v1:Neurology	0.199864
VARS2	LRP1	No	trans-position, trans-gene	37	6-30920384-T-C	missense_variant	45733	34580	11153	8.79215e-10	-0.0642013	-0.0847251	-0.0436776	0.0104712	dominant	Oncology	LRP1:Q07954:OID21293:v1:Oncology	0.491398
MUC22	LILRB4	No	trans-position, trans-gene	16	6-31027401-C-T	missense_variant	45351	676	44675	8.79286e-10	-0.227169	-0.29979	-0.154548	0.0370512	recessive	Inflammation	LILRB4:Q8NHJ6:OID20429:v1:Inflammation	0.112973
HCG4	HLA-DRA	No	trans-position, trans-gene	41	6-29792108-G-A	non_coding_transcript_exon_variant	45570	23468	22102	8.79323e-10	-0.0568366	-0.075006	-0.0386671	0.00927006	dominant	Inflammation	HLA-DRA:P01903:OID20520:v1:Inflammation	0.305793
EEF1D	IL18	No	trans-position, trans-gene	1	8-143589074-C-G	synonymous_variant	46147	6272	39875	8.7936e-10	-0.0800032	-0.105579	-0.0544278	0.0130486	dominant	Inflammation	IL18:Q14116:OID20694:v1:Inflammation	0.0706848
VWA7	IFNL1	No	trans-position, trans-gene	9	6-31770041-C-G	missense_variant	45342	1948	43394	8.79525e-10	-0.139467	-0.184053	-0.0948824	0.0227473	genotypic	Neurology	IFNL1:Q8IU54:OID20795:v1:Neurology	0.0217088
SLC22A1	GLB1	No	trans-position, trans-gene	3	6-160139813-A-G	missense_variant	45732	15761	29971	8.79594e-10	0.0584775	0.0397833	0.0771717	0.00953777	recessive	Neurology	GLB1:P16278:OID20949:v1:Neurology	0.414776
ATAT1	MLN	No	trans-position, trans-gene	126	6-30643573-C-A	3_prime_UTR_variant	46234	12414	33820	8.79619e-10	0.0525555	0.0357544	0.0693565	0.0085719	genotypic	Inflammation	MLN:P12872:OID20541:v1:Inflammation	0.145707
VNN2	VNN2	Yes	cis-position, cis-gene	1	6-132751432-C-T	missense_variant	46086	1613	44473	8.79647e-10	-0.153311	-0.202322	-0.1043	0.0250054	dominant	Oncology	VNN2:O95498:OID21310:v1:Oncology	0.0176636
CAD	F7	No	trans-position, trans-gene	4	2-27222650-A-G	synonymous_variant	46488	4284	42204	8.79668e-10	-0.0957383	-0.126344	-0.0651324	0.0156152	dominant	Cardiometabolic	F7:P08709:OID20372:v1:Cardiometabolic	0.0471361
HIST1H4B	CDSN	No	trans-position, trans-gene	10	6-26026907-G-A	3_prime_UTR_variant	46027	29938	16089	8.79684e-10	-0.0588732	-0.0776939	-0.0400524	0.00960234	dominant	Inflammation	CDSN:Q15517:OID20667:v1:Inflammation	0.412706
CCDC63	ICAM3	No	trans-position, trans-gene	5	12-110904754-G-T	synonymous_variant	46779	20833	25946	8.79691e-10	-0.0451445	-0.0595764	-0.0307125	0.00736319	genotypic	Cardiometabolic	ICAM3:P32942:OID20277:v1:Cardiometabolic	0.256485
SLC17A4	KLRD1	No	trans-position, trans-gene	34	6-25769121-T-C	synonymous_variant	46297	45545	752	8.79759e-10	0.059061	0.0401802	0.0779419	0.00963302	genotypic	Inflammation	KLRD1:Q13241:OID20632:v1:Inflammation	0.122025
MFRP	HMBS	No	cis-position, trans-gene	1	11-119342593-C-T	splice_region_variant	46710	6047	40663	8.79924e-10	0.0820163	0.0557968	0.108236	0.0133772	dominant	Oncology	HMBS:P08397:OID21385:v1:Oncology	0.0669815
BTN3A1	TGFBR2	No	trans-position, trans-gene	59	6-26409662-G-C	missense_variant	46426	9441	36985	8.79984e-10	0.0609753	0.0414823	0.0804683	0.00994532	genotypic	Oncology	TGFBR2:P37173:OID21493:v1:Oncology	0.10818
MICA	ANGPTL2	No	trans-position, trans-gene	32	6-31412213-C-G	missense_variant	46281	2351	43930	8.7999e-10	0.124239	0.0845212	0.163956	0.0202638	genotypic	Inflammation	ANGPTL2:Q9UKU9:OID20726:v1:Inflammation	0.0257148
CCHCR1	PTPRF	No	trans-position, trans-gene	41	6-31143009-T-A	synonymous_variant	46872	14629	32243	8.80174e-10	-0.050578	-0.0667473	-0.0344088	0.00824954	genotypic	Cardiometabolic	PTPRF:P10586:OID20310:v1:Cardiometabolic	0.171415
GBGT1	KIRREL2	No	trans-position, trans-gene	15	9-133162355-G-A	missense_variant	45200	15934	29266	8.80315e-10	0.0587922	0.039997	0.0775873	0.00958928	dominant	Neurology	KIRREL2:Q6UWL6:OID20873:v1:Neurology	0.195339
FLOT1	TNFRSF14	No	trans-position, trans-gene	102	6-30730764-A-G	non_coding_transcript_exon_variant	46254	16457	29797	8.8034e-10	0.0488165	0.0332104	0.0644226	0.00796224	genotypic	Inflammation	TNFRSF14:Q92956:OID20783:v1:Inflammation	0.198289
GAB2	COMP	No	trans-position, trans-gene	4	11-78225120-A-G	synonymous_variant	45493	12784	32709	8.80384e-10	-0.0605419	-0.0798965	-0.0411873	0.0098747	dominant	Cardiometabolic	COMP:P49747:OID20405:v1:Cardiometabolic	0.153047
DVL2	ASGR1	No	cis-position, trans-gene	57	17-7229237-C-T	synonymous_variant	45976	11706	34270	8.80428e-10	-0.0636494	-0.0839975	-0.0433014	0.0103816	recessive	Neurology	ASGR1:P07306:OID20990:v1:Neurology	0.497237
FUT3	DDR1	No	trans-position, trans-gene	29	19-5844526-A-G	missense_variant	46772	45332	1440	8.80608e-10	-0.0518156	-0.0683807	-0.0352505	0.0084515	genotypic	Neurology	DDR1:Q08345:OID21009:v1:Neurology	0.171525
VWA7	SSC4D	No	trans-position, trans-gene	201	6-31765689-T-C	missense_variant	46301	11455	34846	8.80832e-10	-0.0554428	-0.0731676	-0.0377181	0.00904316	genotypic	Cardiometabolic	SSC4D:Q8WTU2:OID20182:v1:Cardiometabolic	0.13279
LPL	IL32	No	trans-position, trans-gene	5	8-19956018-A-G	missense_variant	46262	1656	44606	8.80959e-10	-0.147073	-0.194091	-0.100054	0.0239888	dominant	Inflammation	IL32:P24001:OID20605:v1:Inflammation	0.0180495
CDSN	GZMA	No	trans-position, trans-gene	12	6-31116414-T-C	missense_variant	46811	1839	44972	8.8099e-10	0.143563	0.0976664	0.189459	0.0234164	dominant	Inflammation	GZMA:P12544:OID20663:v1:Inflammation	0.0198686
PLEC	PRTN3	No	trans-position, trans-gene	16	8-143934392-A-G	synonymous_variant	45127	7186	37941	8.81064e-10	0.0780678	0.05311	0.103026	0.0127335	recessive	Cardiometabolic	PRTN3:P24158:OID20329:v1:Cardiometabolic	0.398695
HCFC1	L1CAM	No	cis-position, trans-gene	1	X-153950388-G-A	synonymous_variant	46436	25113	21323	8.81179e-10	-0.056577	-0.0746645	-0.0384895	0.00922825	recessive	Oncology	L1CAM:P32004:OID21484:v1:Oncology	0.339437
DHX36	GPA33	No	trans-position, trans-gene	1	3-154276713-T-C	non_coding_transcript_exon_variant	45477	42463	3014	8.81208e-10	-0.0459709	-0.0606677	-0.0312742	0.00749828	genotypic	Oncology	GPA33:Q99795:OID21376:v1:Oncology	0.254935
PRR14L	DEFA1_DEFA1B	No	trans-position, trans-gene	2	22-31716475-T-C	missense_variant	45322	16987	28335	8.81315e-10	-0.0491107	-0.0648113	-0.0334101	0.00801043	genotypic	Cardiometabolic	DEFA1_DEFA1B:P59665:OID20344:v1:Cardiometabolic	0.209583
GSDMA	CD79B	No	trans-position, trans-gene	38	17-39965740-G-A	missense_variant	46698	32730	13968	8.81456e-10	0.0394932	0.0268672	0.0521192	0.00644178	genotypic	Inflammation	CD79B:P40259:OID20635:v1:Inflammation	0.453157
DSPP	MEPE	No	cis-position, trans-gene	2	4-87615398-T-C	synonymous_variant	45814	18260	27554	8.81499e-10	-0.0451047	-0.0595247	-0.0306847	0.00735707	genotypic	Inflammation	MEPE:Q9NQ76:OID20753:v1:Inflammation	0.225371
HLA-A	RGMA	No	trans-position, trans-gene	17	6-29942594-C-T	missense_variant	46013	9260	36753	8.81659e-10	-0.0703436	-0.0928325	-0.0478546	0.0114739	dominant	Neurology	RGMA:Q96B86:OID21065:v1:Neurology	0.103795
HLA-DQA2	CD302	No	trans-position, trans-gene	45	6-32746398-C-T	3_prime_UTR_variant	45442	31932	13510	8.81837e-10	-0.0586085	-0.0773457	-0.0398712	0.00955975	dominant	Oncology	CD302:Q8IX05:OID21328:v1:Oncology	0.460221
PSORS1C1	MANSC1	No	trans-position, trans-gene	68	6-31138491-A-G	non_coding_transcript_exon_variant	45919	25900	20019	8.81879e-10	0.0417031	0.0283705	0.0550357	0.0068023	genotypic	Oncology	MANSC1:Q9H8J5:OID21492:v1:Oncology	0.342432
BTN2A1	TNFRSF4	No	trans-position, trans-gene	61	6-26463346-G-T	missense_variant	46684	613	46071	8.81906e-10	0.238673	0.162368	0.314978	0.0389308	recessive	Inflammation	TNFRSF4:P43489:OID20653:v1:Inflammation	0.109097
HIST1H3H	BTN3A2	No	trans-position, trans-gene	1	6-27810319-C-T	synonymous_variant	46250	3737	42513	8.81996e-10	-0.0998511	-0.131774	-0.0679282	0.0162871	genotypic	Inflammation	BTN3A2:P78410:OID20540:v1:Inflammation	0.0414114
TAP2	TFF3	No	trans-position, trans-gene	24	6-32829520-T-C	synonymous_variant	46292	20141	26151	8.82157e-10	-0.044704	-0.0589961	-0.0304118	0.00729185	genotypic	Cardiometabolic	TFF3:Q07654:OID20371:v1:Cardiometabolic	0.248493
MYMK	CBLIF	No	trans-position, trans-gene	43	9-133524893-A-G	5_prime_UTR_variant	45892	26558	19334	8.82254e-10	0.0410367	0.027917	0.0541564	0.00669367	genotypic	Cardiometabolic	CBLIF:P27352:OID20179:v1:Cardiometabolic	0.353652
TSPYL1	TFPI2	No	trans-position, trans-gene	1	6-116278502-T-C	3_prime_UTR_variant	46236	10737	35499	8.82531e-10	-0.0631222	-0.083303	-0.0429414	0.0102962	dominant	Oncology	TFPI2:P48307:OID21512:v1:Oncology	0.124159
TNXB	IL2RA	No	trans-position, trans-gene	48	6-32064966-G-A	synonymous_variant	46033	28401	17632	8.82557e-10	-0.0573236	-0.0756505	-0.0389967	0.0093504	dominant	Cardiometabolic	IL2RA:P01589:OID20267:v1:Cardiometabolic	0.382017
FUT2	FOLR1	No	trans-position, trans-gene	27	19-48703469-C-T	synonymous_variant	46161	5917	40244	8.82588e-10	-0.0801771	-0.105811	-0.0545437	0.0130782	dominant	Oncology	FOLR1:P15328:OID21529:v1:Oncology	0.0661525
MUC22	LILRB4	No	trans-position, trans-gene	14	6-31026103-G-C	missense_variant	45287	11301	33986	8.82622e-10	-0.0636576	-0.0840095	-0.0433056	0.0103836	dominant	Inflammation	LILRB4:Q8NHJ6:OID20429:v1:Inflammation	0.134585
CCHCR1	FCER2	No	trans-position, trans-gene	32	6-31144707-C-T	missense_variant	46338	5826	40512	8.82641e-10	-0.0803672	-0.106061	-0.0546729	0.0131092	genotypic	Neurology	FCER2:P06734:OID21133:v1:Neurology	0.0653006
CSNK2B	LILRB2	No	trans-position, trans-gene	30	6-31669957-A-T	3_prime_UTR_variant	46027	22426	23601	8.82749e-10	0.0439847	0.0299222	0.0580471	0.00717464	genotypic	Cardiometabolic	LILRB2:Q8N423:OID20301:v1:Cardiometabolic	0.284403
C6orf15	CR2	No	trans-position, trans-gene	48	6-31111801-G-A	synonymous_variant	46529	8666	37863	8.82792e-10	-0.0719356	-0.0949343	-0.0489369	0.011734	dominant	Cardiometabolic	CR2:P20023:OID20393:v1:Cardiometabolic	0.0982792
TRIM31	HLA-DRA	No	trans-position, trans-gene	23	6-30108978-G-A	non_coding_transcript_exon_variant	44889	29496	15393	8.82795e-10	-0.0603161	-0.0795998	-0.0410324	0.00983854	dominant	Inflammation	HLA-DRA:P01903:OID20520:v1:Inflammation	0.417012
CDSN	NPY	No	trans-position, trans-gene	101	6-31117165-GCTT-G	disruptive_inframe_deletion	46524	21910	24614	8.82868e-10	-0.0435721	-0.0575026	-0.0296415	0.00710738	genotypic	Oncology	NPY:P01303:OID21388:v1:Oncology	0.273682
JMJD1C	PLA2G4A	No	trans-position, trans-gene	290	10-63168063-C-G	missense_variant	44783	10002	34781	8.82957e-10	0.0689126	0.0468804	0.0909448	0.0112408	recessive	Inflammation	PLA2G4A:P47712:OID20685:v1:Inflammation	0.466643
AC027601.2	FASLG	No	trans-position, trans-gene	30	17-81199598-A-G	non_coding_transcript_exon_variant	46618	32376	14242	8.82963e-10	0.0581476	0.039557	0.0767383	0.00948495	dominant	Inflammation	FASLG:P48023:OID20665:v1:Inflammation	0.448432
EGFL8	ANXA11	No	trans-position, trans-gene	121	6-32166733-G-A	missense_variant	46171	2577	43594	8.83001e-10	-0.123809	-0.163393	-0.0842256	0.0201956	recessive	Inflammation	ANXA11:P50995:OID20583:v1:Inflammation	0.235985
SERPINA1	IL18R1	No	trans-position, trans-gene	39	14-94380925-T-A	missense_variant	46806	4398	42408	8.83081e-10	0.0954526	0.0649349	0.12597	0.0155701	dominant	Inflammation	IL18R1:Q13478:OID20652:v1:Inflammation	0.048352
NINJ1	IL16	No	trans-position, trans-gene	10	9-93126385-T-C	non_coding_transcript_exon_variant	46282	16427	29855	8.83085e-10	-0.0495148	-0.0653455	-0.0336842	0.0080768	genotypic	Inflammation	IL16:Q14005:OID20633:v1:Inflammation	0.197124
HLA-C	CCL20	No	trans-position, trans-gene	2	6-31271215-G-A	synonymous_variant	45394	355	45039	8.83104e-10	0.32217	0.219167	0.425172	0.0525517	dominant	Inflammation	CCL20:P78556:OID20671:v1:Inflammation	0.00517452
ABO	ITGB6	No	trans-position, trans-gene	170	9-133256205-G-C	missense_variant	45460	7483	37977	8.83138e-10	0.0728762	0.0495766	0.0961758	0.0118875	dominant	Inflammation	ITGB6:P18564:OID20493:v1:Inflammation	0.0862688
SURF2	IL7R	No	trans-position, trans-gene	78	9-133360384-G-A	missense_variant	46396	7029	39367	8.83184e-10	0.0788743	0.0536569	0.104092	0.0128659	recessive	Neurology	IL7R:P16871:OID21136:v1:Neurology	0.391818
MAS1L	MICB_MICA	No	trans-position, trans-gene	1	6-29487757-C-T	missense_variant	46264	279	45985	8.83365e-10	0.36287	0.246854	0.478886	0.0591913	dominant	Inflammation	MICB_MICA:Q29980_Q29983:OID20593:v1:Inflammation	0.00296764
MAS1L	MICB_MICA	No	trans-position, trans-gene	1	6-29487757-C-T	missense_variant	46264	279	45985	8.83365e-10	0.36287	0.246854	0.478886	0.0591913	genotypic	Inflammation	MICB_MICA:Q29980_Q29983:OID20593:v1:Inflammation	0.00296764
SLC22A5	SERPINB6	No	trans-position, trans-gene	217	5-132370257-T-C	synonymous_variant	46079	27703	18376	8.83409e-10	0.0410246	0.0279083	0.0541409	0.00669193	genotypic	Neurology	SERPINB6:P35237:OID21023:v1:Neurology	0.370589
ALPK3	MB	No	trans-position, trans-gene	1	15-84840409-G-A	missense_variant	46900	21415	25485	8.83522e-10	-0.0487209	-0.064298	-0.0331439	0.00794742	dominant	Cardiometabolic	MB:P02144:OID20263:v1:Cardiometabolic	0.264232
TNFRSF13C	FCER2	No	trans-position, trans-gene	3	22-41926276-G-A	synonymous_variant	46408	1061	45347	8.83603e-10	0.188688	0.128361	0.249016	0.0307791	dominant	Neurology	FCER2:P06734:OID21133:v1:Neurology	0.0115451
BTN2A1	TNFRSF4	No	trans-position, trans-gene	60	6-26463347-G-T	missense_variant	46686	613	46073	8.83615e-10	0.238677	0.162367	0.314987	0.0389334	recessive	Inflammation	TNFRSF4:P43489:OID20653:v1:Inflammation	0.109114
C6orf10	LILRB4	No	trans-position, trans-gene	4	6-32336622-G-T	synonymous_variant	45447	615	44832	8.83668e-10	0.237357	0.161469	0.313245	0.0387179	genotypic	Inflammation	LILRB4:Q8NHJ6:OID20429:v1:Inflammation	0.00675319
KLF14	CPA1	No	cis-position, trans-gene	1	7-130733698-G-A	synonymous_variant	46843	34600	12243	8.83712e-10	0.0635931	0.043261	0.0839252	0.0103734	dominant	Cardiometabolic	CPA1:P15085:OID20280:v1:Cardiometabolic	0.48836
APPL1	HYOU1	No	trans-position, trans-gene	5	3-57269656-A-G	missense_variant	46790	16545	30245	8.83722e-10	0.0491159	0.0334125	0.0648193	0.00801189	genotypic	Cardiometabolic	HYOU1:Q9Y4L1:OID20300:v1:Cardiometabolic	0.197068
HIST1H3C	CD8A	No	trans-position, trans-gene	34	6-26045677-G-C	synonymous_variant	46770	10367	36403	8.83725e-10	-0.0678047	-0.0894833	-0.046126	0.0110605	dominant	Neurology	CD8A:P01732:OID21018:v1:Neurology	0.117964
SLC17A4	CDSN	No	trans-position, trans-gene	6	6-25770479-G-A	splice_region_variant	46120	22158	23962	8.83746e-10	-0.0437442	-0.0577301	-0.0297582	0.00713563	genotypic	Inflammation	CDSN:Q15517:OID20667:v1:Inflammation	0.281117
GMIP	APP	No	trans-position, trans-gene	1	19-19643538-C-T	5_prime_UTR_variant	46330	40	46290	8.83959e-10	-0.962576	-1.27033	-0.654818	0.157018	dominant	Neurology	APP:P05067:OID21070:v1:Neurology	0.00044374
GMIP	APP	No	trans-position, trans-gene	1	19-19643538-C-T	5_prime_UTR_variant	46330	40	46290	8.83959e-10	-0.962576	-1.27033	-0.654818	0.157018	genotypic	Neurology	APP:P05067:OID21070:v1:Neurology	0.00044374
FBXW12	HYAL1	No	trans-position, trans-gene	2	3-48380745-T-A	missense_variant	45817	32542	13275	8.83959e-10	-0.0396846	-0.0523726	-0.0269965	0.00647345	genotypic	Cardiometabolic	HYAL1:Q12794:OID20357:v1:Cardiometabolic	0.463932
TCF19	IL15RA	No	trans-position, trans-gene	42	6-31162725-T-C	3_prime_UTR_variant	45462	42582	2880	8.8396e-10	0.0455686	0.0309993	0.0601379	0.00743326	genotypic	Inflammation	IL15RA:Q13261:OID20498:v1:Inflammation	0.252377
DCBLD2	HAVCR2	No	trans-position, trans-gene	22	3-98812498-A-G	non_coding_transcript_exon_variant	45961	6162	39799	8.83996e-10	-0.080951	-0.106833	-0.055069	0.013205	recessive	Neurology	HAVCR2:Q8TDQ0:OID21137:v1:Neurology	0.36377
ACAD11	SEZ6L2	No	trans-position, trans-gene	6	3-132559022-G-A	synonymous_variant	46047	9599	36448	8.8406e-10	-0.0634912	-0.0837909	-0.0431916	0.0103569	dominant	Oncology	SEZ6L2:Q6UXD5:OID21289:v1:Oncology	0.111003
CACNA1D	IL17RB	No	cis-position, trans-gene	1	3-53723897-G-A	synonymous_variant	45690	145	45545	8.84379e-10	-0.49516	-0.653476	-0.336844	0.0807728	dominant	Inflammation	IL17RB:Q9NRM6:OID20585:v1:Inflammation	0.00158418
CACNA1D	IL17RB	No	cis-position, trans-gene	1	3-53723897-G-A	synonymous_variant	45690	145	45545	8.84379e-10	-0.49516	-0.653476	-0.336844	0.0807728	genotypic	Inflammation	IL17RB:Q9NRM6:OID20585:v1:Inflammation	0.00158418
SZT2	ITGB7	No	trans-position, trans-gene	2	1-43446919-A-G	non_coding_transcript_exon_variant	46478	30738	15740	8.84459e-10	0.040531	0.0275721	0.0534899	0.00661164	genotypic	Oncology	ITGB7:P26010:OID21393:v1:Oncology	0.417569
HFE	BTN3A2	No	cis-position, trans-gene	9	6-26090951-C-G	missense_variant	46147	12709	33438	8.84629e-10	0.063073	0.0429067	0.0832393	0.0102888	dominant	Inflammation	BTN3A2:P78410:OID20540:v1:Inflammation	0.149172
TRIM31	SPON1	No	trans-position, trans-gene	81	6-30110553-C-T	synonymous_variant	46288	14506	31782	8.8488e-10	-0.0496219	-0.0654876	-0.0337562	0.00809469	genotypic	Inflammation	SPON1:Q9HCB6:OID20759:v1:Inflammation	0.172563
HSPA1A	TRIM21	No	trans-position, trans-gene	53	6-31815730-G-C	5_prime_UTR_variant	46140	28448	17692	8.84967e-10	-0.0405731	-0.0535456	-0.0276005	0.0066186	genotypic	Inflammation	TRIM21:P19474:OID20533:v1:Inflammation	0.380247
ABO	MICB_MICA	No	trans-position, trans-gene	223	9-133257521-T-TC	splice_acceptor_variant	45517	25320	20197	8.84997e-10	-0.0418735	-0.0552619	-0.0284852	0.00683072	genotypic	Inflammation	MICB_MICA:Q29980_Q29983:OID20593:v1:Inflammation	0.337867
CCHCR1	C1QA	No	trans-position, trans-gene	103	6-31154705-G-A	missense_variant	46517	20122	26395	8.85004e-10	0.0557623	0.0379332	0.0735914	0.00909641	dominant	Inflammation	C1QA:P02745:OID20654:v1:Inflammation	0.247086
DPCR1	LILRB1	No	trans-position, trans-gene	13	6-30948941-G-A	synonymous_variant	46937	1157	45780	8.85085e-10	0.177121	0.120489	0.233753	0.0288936	dominant	Cardiometabolic	LILRB1:Q8NHL6:OID20323:v1:Cardiometabolic	0.0125359
IKZF3	XCL1	No	trans-position, trans-gene	33	17-39864166-T-C	5_prime_UTR_variant	46241	35360	10881	8.85109e-10	-0.0662114	-0.0873815	-0.0450414	0.010801	dominant	Oncology	XCL1:P47992:OID21398:v1:Oncology	0.483728
OR2J2	MICB_MICA	No	trans-position, trans-gene	1	6-29174007-T-C	synonymous_variant	46253	367	45886	8.85158e-10	-0.314249	-0.414726	-0.213773	0.0512631	genotypic	Inflammation	MICB_MICA:Q29980_Q29983:OID20593:v1:Inflammation	0.00399299
BCAR1	AMY2B	No	trans-position, trans-gene	13	16-75242877-G-A	missense_variant	43147	38495	4652	8.85223e-10	0.0441919	0.0300624	0.0583215	0.00720888	genotypic	Cardiometabolic	AMY2B:P19961:OID20340:v1:Cardiometabolic	0.331728
CTSB	CTSB	Yes	cis-position, cis-gene	1	8-11847108-T-G	missense_variant	46436	160	46276	8.8551e-10	0.475177	0.323245	0.627109	0.0775159	dominant	Cardiometabolic	CTSB:P07858:OID20276:v1:Cardiometabolic	0.00172188
CTSB	CTSB	Yes	cis-position, cis-gene	1	8-11847108-T-G	missense_variant	46436	160	46276	8.8551e-10	0.475177	0.323245	0.627109	0.0775159	genotypic	Cardiometabolic	CTSB:P07858:OID20276:v1:Cardiometabolic	0.00172188
PLEKHG4	PHOSPHO1	No	trans-position, trans-gene	4	16-67288511-G-A	synonymous_variant	46064	2910	43154	8.85733e-10	0.108398	0.073739	0.143058	0.0176832	genotypic	Neurology	PHOSPHO1:Q8TCT1:OID20922:v1:Neurology	0.032133
GEMIN2	SUMF2	No	trans-position, trans-gene	3	14-39114277-A-G	5_prime_UTR_variant	46321	44869	1452	8.85782e-10	-0.0521535	-0.0688291	-0.0354779	0.0085079	genotypic	Neurology	SUMF2:Q8NBJ7:OID21032:v1:Neurology	0.173123
HLA-DPB1	AGER	No	cis-position, trans-gene	11	6-33080765-C-T	missense_variant	46145	32134	14011	8.85886e-10	0.0597911	0.0406734	0.0789088	0.00975385	dominant	Inflammation	AGER:Q15109:OID20756:v1:Inflammation	0.45089
DDX39B	CXCL8	No	trans-position, trans-gene	177	6-31530467-G-GC	non_coding_transcript_exon_variant	45552	11624	33928	8.85968e-10	0.0643954	0.0438055	0.0849853	0.010505	dominant	Cardiometabolic	CXCL8:P10145:OID20153:v1:Cardiometabolic	0.137858
GP6	RWDD1	No	trans-position, trans-gene	181	19-55027704-T-G	synonymous_variant	46447	45215	1232	8.86159e-10	0.0534809	0.0363807	0.0705811	0.00872453	genotypic	Neurology	RWDD1:Q9H446:OID21015:v1:Neurology	0.163342
SLC22A4	TJAP1	No	trans-position, trans-gene	259	5-132340627-C-T	missense_variant	46275	8681	37594	8.8621e-10	-0.0711396	-0.0938861	-0.0483931	0.0116053	recessive	Oncology	TJAP1:Q5JTD0:OID21477:v1:Oncology	0.433268
MCCD1	CLEC5A	No	trans-position, trans-gene	49	6-31529929-C-T	synonymous_variant	46064	25616	20448	8.86372e-10	-0.0546392	-0.0721098	-0.0371685	0.00891352	recessive	Cardiometabolic	CLEC5A:Q9NY25:OID20165:v1:Cardiometabolic	0.255636
GP6	SIRT2	No	trans-position, trans-gene	156	19-55018667-C-T	missense_variant	45133	43721	1412	8.86373e-10	0.053015	0.0360637	0.0699662	0.00864853	genotypic	Oncology	SIRT2:Q8IXJ6:OID21375:v1:Oncology	0.17608
OBP2B	REG1A	No	trans-position, trans-gene	121	9-133206442-C-T	missense_variant	45682	17242	28440	8.86381e-10	0.0571254	0.0388598	0.075391	0.0093191	dominant	Cardiometabolic	REG1A:P05451:OID20415:v1:Cardiometabolic	0.210587
DPCR1	CCL13	No	trans-position, trans-gene	136	6-30951614-G-A	synonymous_variant	46737	14171	32566	8.86382e-10	0.0527753	0.0359006	0.0696501	0.0086095	genotypic	Inflammation	CCL13:Q99616:OID20655:v1:Inflammation	0.16579
SLC22A4	GLOD4	No	trans-position, trans-gene	259	5-132340627-C-T	missense_variant	46042	31279	14763	8.86657e-10	-0.0399177	-0.0526813	-0.027154	0.00651199	genotypic	Inflammation	GLOD4:Q9HC38:OID20710:v1:Inflammation	0.433268
POU5F1	IL7R	No	trans-position, trans-gene	12	6-31170533-C-T	missense_variant	46411	1827	44584	8.86706e-10	0.145461	0.0989502	0.191973	0.02373	dominant	Neurology	IL7R:P16871:OID21136:v1:Neurology	0.0199518
NLRC5	BTN3A2	No	trans-position, trans-gene	3	16-57058087-G-A	missense_variant	46246	1644	44602	8.86709e-10	-0.151966	-0.200557	-0.103375	0.0247911	dominant	Inflammation	BTN3A2:P78410:OID20540:v1:Inflammation	0.0178337
TRMO	SPINT2	No	trans-position, trans-gene	19	9-97922437-A-C	synonymous_variant	45283	26429	18854	8.86764e-10	0.0572205	0.0389243	0.0755167	0.0093347	dominant	Inflammation	SPINT2:O43291:OID20720:v1:Inflammation	0.360131
ATF6B	TXNDC15	No	trans-position, trans-gene	5	6-32120698-G-A	non_coding_transcript_exon_variant	45738	3706	42032	8.87133e-10	-0.103862	-0.137072	-0.0706516	0.0169438	dominant	Oncology	TXNDC15:Q96J42:OID21495:v1:Oncology	0.0417069
AC027601.2	IFNGR1	No	trans-position, trans-gene	30	17-81199598-A-G	non_coding_transcript_exon_variant	46321	9376	36945	8.87379e-10	0.0688932	0.0468642	0.0909222	0.0112392	recessive	Inflammation	IFNGR1:P15260:OID20678:v1:Inflammation	0.448432
CCHCR1	IL12A_IL12B	No	trans-position, trans-gene	33	6-31157381-C-T	missense_variant	45272	37209	8063	8.87435e-10	0.0734537	0.0499666	0.0969409	0.0119832	dominant	Oncology	IL12A_IL12B:P29459_P29460:OID21327:v1:Oncology	0.417247
SERPINA10	AGXT	No	trans-position, trans-gene	64	14-94290606-G-C	synonymous_variant	46388	3089	43299	8.87508e-10	0.111517	0.0758586	0.147175	0.0181929	dominant	Cardiometabolic	AGXT:P21549:OID20139:v1:Cardiometabolic	0.0338432
LY6G5B	GZMB	No	trans-position, trans-gene	18	6-31672202-C-T	missense_variant	46246	5507	40739	8.87586e-10	0.081841	0.0556717	0.10801	0.0133516	genotypic	Inflammation	GZMB:P10144:OID20604:v1:Inflammation	0.0615518
TRIM40	IL18RAP	No	trans-position, trans-gene	22	6-30147178-C-T	missense_variant	45694	18663	27031	8.87795e-10	-0.0575524	-0.0759553	-0.0391495	0.00938916	dominant	Neurology	IL18RAP:O95256:OID20900:v1:Neurology	0.231322
HLA-DOB	SFTPD	No	trans-position, trans-gene	27	6-32813180-C-T	3_prime_UTR_variant	45942	177	45765	8.87816e-10	0.446185	0.303513	0.588856	0.0727911	recessive	Cardiometabolic	SFTPD:P35247:OID20214:v1:Cardiometabolic	0.0593016
ERI1	CPA2	No	trans-position, trans-gene	4	8-9011689-T-G	synonymous_variant	46214	32485	13729	8.88016e-10	0.0397397	0.0270325	0.052447	0.00648323	genotypic	Neurology	CPA2:P48052:OID21060:v1:Neurology	0.458536
JMJD1C	DIABLO	No	trans-position, trans-gene	168	10-63465690-C-T	5_prime_UTR_variant	45605	23690	21915	8.88017e-10	-0.0431613	-0.0569626	-0.02936	0.00704142	genotypic	Cardiometabolic	DIABLO:Q9NR28:OID20184:v1:Cardiometabolic	0.309209
EIF5A	ACAN	No	trans-position, trans-gene	249	17-7308464-T-G	5_prime_UTR_variant	45957	267	45690	8.88023e-10	0.350835	0.238652	0.463019	0.057236	dominant	Cardiometabolic	ACAN:P16112:OID20159:v1:Cardiometabolic	0.00289378
PGBD1	IL12A_IL12B	No	trans-position, trans-gene	26	6-28301886-A-G	missense_variant	45996	25033	20963	8.88609e-10	0.0419997	0.0285696	0.0554297	0.00685203	genotypic	Oncology	IL12A_IL12B:P29459_P29460:OID21327:v1:Oncology	0.326111
HSPA1B	CD4	No	trans-position, trans-gene	55	6-31829810-C-G	synonymous_variant	44353	31209	13144	8.88654e-10	0.0617302	0.041991	0.0814693	0.0100709	dominant	Inflammation	CD4:P01730:OID20584:v1:Inflammation	0.466464
ZNF311	CNPY4	No	trans-position, trans-gene	5	6-28996309-G-A	synonymous_variant	46082	7567	38515	8.88843e-10	-0.0715952	-0.0944892	-0.0487013	0.0116805	genotypic	Oncology	CNPY4:Q8N129:OID21317:v1:Oncology	0.0858444
SAPCD1	HLA-DRA	No	cis-position, trans-gene	2	6-31763526-C-T	stop_gained	46122	171	45951	8.88894e-10	-0.464136	-0.612553	-0.31572	0.0757222	dominant	Inflammation	HLA-DRA:P01903:OID20520:v1:Inflammation	0.00190102
TNXB	CTSO	No	trans-position, trans-gene	89	6-32061638-T-C	synonymous_variant	46803	35361	11442	8.88912e-10	0.0392892	0.0267257	0.0518528	0.00640992	genotypic	Inflammation	CTSO:P43234:OID20660:v1:Inflammation	0.492362
LTA	TGFBR2	No	trans-position, trans-gene	81	6-31573007-C-A	missense_variant	46219	27104	19115	8.88965e-10	0.0546545	0.0371776	0.0721313	0.0089167	dominant	Oncology	TGFBR2:P37173:OID21493:v1:Oncology	0.36075
MICA	CPVL	No	trans-position, trans-gene	36	6-31412384-G-GCT	frameshift_variant	44251	13934	30317	8.88978e-10	-0.0630845	-0.0832568	-0.0429121	0.0102919	dominant	Oncology	CPVL:Q9H3G5:OID21435:v1:Oncology	0.172225
MICA	CD302	No	trans-position, trans-gene	41	6-31412046-C-G	missense_variant	45995	20557	25438	8.89172e-10	-0.0535209	-0.0706353	-0.0364064	0.0087318	dominant	Oncology	CD302:Q8IX05:OID21328:v1:Oncology	0.257992
CLDN7	SLAMF7	No	trans-position, trans-gene	38	17-7260420-A-G	missense_variant	46141	17393	28748	8.8918e-10	0.0583138	0.0396666	0.0769609	0.00951376	recessive	Inflammation	SLAMF7:Q9NQ25:OID20602:v1:Inflammation	0.386804
PNPLA3	IL32	No	trans-position, trans-gene	96	22-43928847-C-G	missense_variant	45482	16878	28604	8.89682e-10	0.0570495	0.0388065	0.0752926	0.00930761	dominant	Inflammation	IL32:P24001:OID20605:v1:Inflammation	0.209341
CCHCR1	CCL13	No	trans-position, trans-gene	103	6-31154705-G-A	missense_variant	46671	20199	26472	8.89728e-10	0.0455662	0.0309951	0.0601372	0.00743416	genotypic	Inflammation	CCL13:Q99616:OID20655:v1:Inflammation	0.247086
MSH5	CTSB	No	trans-position, trans-gene	57	6-31761582-A-G	synonymous_variant	46417	24903	21514	8.89872e-10	0.0423532	0.0288095	0.0558968	0.00690997	genotypic	Cardiometabolic	CTSB:P07858:OID20276:v1:Cardiometabolic	0.31869
PPP1R18	LTA	No	cis-position, trans-gene	4	6-30685095-G-A	synonymous_variant	46236	6041	40195	8.8995e-10	-0.0782416	-0.103262	-0.0532216	0.0127652	genotypic	Inflammation	LTA:P01374:OID20586:v1:Inflammation	0.0680637
POU5F1	TNFRSF9	No	trans-position, trans-gene	32	6-31165886-T-C	5_prime_UTR_premature_start_codon_gain_variant	46002	5783	40219	8.90126e-10	-0.0813256	-0.107332	-0.0553192	0.0132684	dominant	Neurology	TNFRSF9:Q07011:OID20985:v1:Neurology	0.0653158
ZPBP2	CST7	No	trans-position, trans-gene	35	17-39868373-C-T	synonymous_variant	46328	33517	12811	8.90556e-10	-0.0631467	-0.0833401	-0.0429533	0.0103027	dominant	Inflammation	CST7:O76096:OID20704:v1:Inflammation	0.472945
BTNL2	BTN2A1	No	trans-position, trans-gene	45	6-32403058-T-C	missense_variant	46341	27473	18868	8.90669e-10	-0.0403028	-0.0531911	-0.0274145	0.0065756	genotypic	Inflammation	BTN2A1:Q7KYR7:OID20713:v1:Inflammation	0.362718
CCHCR1	LAMP3	No	trans-position, trans-gene	32	6-31157625-C-G	5_prime_UTR_variant	46570	5869	40701	8.90691e-10	-0.0760528	-0.100373	-0.0517321	0.0124084	genotypic	Inflammation	LAMP3:Q9UQV4:OID20638:v1:Inflammation	0.0654957
AXDND1	RGMB	No	trans-position, trans-gene	9	1-179378697-T-C	synonymous_variant	46625	33375	13250	8.90823e-10	-0.038728	-0.0511128	-0.0263432	0.00631871	genotypic	Neurology	RGMB:Q6NW40:OID21045:v1:Neurology	0.467335
HCG4	SLAMF7	No	trans-position, trans-gene	31	6-29792411-G-A	non_coding_transcript_exon_variant	46137	27286	18851	8.91022e-10	-0.0575317	-0.0759298	-0.0391337	0.00938668	dominant	Inflammation	SLAMF7:Q9NQ25:OID20602:v1:Inflammation	0.362231
FGF21	SCG2	No	trans-position, trans-gene	102	19-48758111-T-C	missense_variant	46337	17133	29204	8.91064e-10	-0.057245	-0.0755514	-0.0389386	0.00933992	recessive	Oncology	SCG2:P13521:OID21400:v1:Oncology	0.392154
SAMM50	COL4A1	No	trans-position, trans-gene	40	22-43972242-A-G	missense_variant	45323	12249	33074	8.91116e-10	0.055885	0.0380136	0.0737564	0.009118	genotypic	Cardiometabolic	COL4A1:P02462:OID20208:v1:Cardiometabolic	0.147319
PRSS1	CELA3A	No	trans-position, trans-gene	5	7-142752462-T-C	synonymous_variant	46640	38222	8418	8.91151e-10	-0.0399733	-0.0527564	-0.0271902	0.00652195	genotypic	Cardiometabolic	CELA3A:P09093:OID20298:v1:Cardiometabolic	0.422485
SLC6A17	PROK1	No	cis-position, trans-gene	1	1-110195674-G-A	synonymous_variant	46178	35123	11055	8.91187e-10	-0.049005	-0.0646764	-0.0333337	0.00799553	dominant	Inflammation	PROK1:P58294:OID20543:v1:Inflammation	0.489875
SCG3	SCG3	Yes	cis-position, cis-gene	2	15-51683418-G-A	synonymous_variant	46319	706	45613	8.91337e-10	0.227257	0.154582	0.299932	0.0370788	dominant	Inflammation	SCG3:Q8WXD2:OID20728:v1:Inflammation	0.00771752
PCK2	PSME2	No	cis-position, trans-gene	1	14-24103603-G-A	missense_variant	45837	7966	37871	8.91385e-10	0.0725487	0.0493482	0.0957492	0.0118369	dominant	Neurology	PSME2:Q9UL46:OID20989:v1:Neurology	0.0912868
IZUMO1	NECTIN2	No	trans-position, trans-gene	88	19-48744529-G-A	synonymous_variant	45384	8473	36911	8.91525e-10	0.0717538	0.0488074	0.0947002	0.0117072	recessive	Cardiometabolic	NECTIN2:Q92692:OID20222:v1:Cardiometabolic	0.425521
PSORS1C1	IL15	No	trans-position, trans-gene	32	6-31138723-TC-T	frameshift_variant	46189	11543	34646	8.91578e-10	-0.0584856	-0.0771889	-0.0397822	0.00954246	genotypic	Inflammation	IL15:P40933:OID20562:v1:Inflammation	0.134156
JMJD1C	TNFSF13	No	trans-position, trans-gene	290	10-63168063-C-G	missense_variant	44783	31802	12981	8.91617e-10	0.0598759	0.040728	0.0790238	0.00976926	dominant	Inflammation	TNFSF13:O75888:OID20733:v1:Inflammation	0.466643
SDHC	FCGR3B	No	cis-position, trans-gene	2	1-161365491-T-A	3_prime_UTR_variant	46188	5137	41051	8.91808e-10	-0.0887777	-0.117168	-0.0603869	0.014485	dominant	Cardiometabolic	FCGR3B:O75015:OID20387:v1:Cardiometabolic	0.0570937
SLC22A4	DKK1	No	trans-position, trans-gene	188	5-132334853-C-G	synonymous_variant	46422	18408	28014	8.91888e-10	-0.057452	-0.075825	-0.0390789	0.00937391	recessive	Neurology	DKK1:O94907:OID21066:v1:Neurology	0.371361
LPA	CXCL13	No	trans-position, trans-gene	5	6-160540105-T-C	missense_variant	46805	1615	45190	8.92052e-10	0.150712	0.102514	0.198909	0.0245904	genotypic	Neurology	CXCL13:O43927:OID21024:v1:Neurology	0.0174264
NFKBIL1	SELPLG	No	trans-position, trans-gene	25	6-31557671-C-T	synonymous_variant	46180	12211	33969	8.92053e-10	0.062184	0.0422976	0.0820704	0.010146	dominant	Inflammation	SELPLG:Q14242:OID20560:v1:Inflammation	0.142378
EIF2B4	FST	No	trans-position, trans-gene	42	2-27366943-T-C	splice_region_variant	46313	29021	17292	8.92103e-10	-0.0569561	-0.0751707	-0.0387416	0.00929307	dominant	Inflammation	FST:P19883:OID20770:v1:Inflammation	0.390489
ZKSCAN3	SFTPD	No	trans-position, trans-gene	24	6-28366302-CAG-C	3_prime_UTR_variant	46087	4716	41371	8.92155e-10	-0.0912485	-0.12043	-0.0620672	0.0148883	recessive	Cardiometabolic	SFTPD:P35247:OID20214:v1:Cardiometabolic	0.316645
NBEAL2	PAPPA	No	trans-position, trans-gene	14	3-47004356-C-T	missense_variant	45462	14417	31045	8.92202e-10	0.0586319	0.0398814	0.0773823	0.00956648	dominant	Inflammation	PAPPA:Q13219:OID20421:v1:Inflammation	0.173735
TRPV6	EPHB6	No	cis-position, trans-gene	1	7-142875891-A-T	missense_variant	46015	331	45684	8.92271e-10	-0.331608	-0.437657	-0.22556	0.054106	dominant	Neurology	EPHB6:O15197:OID20982:v1:Neurology	0.00359082
TRPV6	EPHB6	No	cis-position, trans-gene	1	7-142875891-A-T	missense_variant	46015	331	45684	8.92271e-10	-0.331608	-0.437657	-0.22556	0.054106	genotypic	Neurology	EPHB6:O15197:OID20982:v1:Neurology	0.00359082
LILRB2	GALNT2	No	trans-position, trans-gene	13	19-54279520-A-T	missense_variant	46697	1947	44750	8.92327e-10	-0.13749	-0.181459	-0.0935201	0.0224332	recessive	Oncology	GALNT2:Q10471:OID21423:v1:Oncology	0.200691
PRRC2A	OMD	No	trans-position, trans-gene	155	6-31636814-C-T	missense_variant	46480	16570	29910	8.92463e-10	-0.0566152	-0.074721	-0.0385095	0.00923755	dominant	Inflammation	OMD:Q99983:OID20725:v1:Inflammation	0.19751
FAM109A	GZMA	No	trans-position, trans-gene	65	12-111363022-TGCCACCCCC-T	conservative_inframe_deletion	46735	16521	30214	8.92568e-10	-0.0583391	-0.0769963	-0.039682	0.00951887	dominant	Inflammation	GZMA:P12544:OID20663:v1:Inflammation	0.196407
GP6	SERPINB6	No	trans-position, trans-gene	194	19-55014977-T-G	missense_variant	46581	32944	13637	8.92589e-10	0.0616014	0.041901	0.0813017	0.0100511	recessive	Neurology	SERPINB6:P35237:OID21023:v1:Neurology	0.158865
DHX16	LILRB1	No	trans-position, trans-gene	7	6-30672961-G-A	missense_variant	46927	1231	45696	8.92803e-10	-0.169665	-0.223924	-0.115405	0.0276834	genotypic	Cardiometabolic	LILRB1:Q8NHL6:OID20323:v1:Cardiometabolic	0.0132357
PXK	OMG	No	trans-position, trans-gene	41	3-58424827-C-T	missense_variant	46029	28033	17996	8.92892e-10	0.0573225	0.0389903	0.0756546	0.00935304	dominant	Oncology	OMG:P23515:OID21352:v1:Oncology	0.372855
MICA	TNF	No	cis-position, trans-gene	50	6-31412383-TG-T	frameshift_variant	44960	8228	36732	8.9305e-10	-0.072654	-0.0958892	-0.0494187	0.0118546	dominant	Cardiometabolic	TNF:P01375:OID20074:v1:Cardiometabolic	0.0959394
CASTOR3	SSC5D	No	trans-position, trans-gene	6	7-100224062-C-T	synonymous_variant	46419	42968	3451	8.93186e-10	-0.0438742	-0.0579057	-0.0298428	0.00715883	genotypic	Cardiometabolic	SSC5D:A1L4H1:OID20351:v1:Cardiometabolic	0.270362
HNF1A	SUMF2	No	trans-position, trans-gene	33	12-120978819-C-G	synonymous_variant	46670	9154	37516	8.93465e-10	-0.070308	-0.0927934	-0.0478226	0.0114721	recessive	Neurology	SUMF2:Q8NBJ7:OID21032:v1:Neurology	0.44219
ATF6B	IGF2R	No	trans-position, trans-gene	190	6-32128224-C-A	5_prime_UTR_variant	46331	838	45493	8.93481e-10	0.208683	0.141944	0.275423	0.0340505	recessive	Neurology	IGF2R:P11717:OID21146:v1:Neurology	0.13056
OR4C46	CFC1	No	trans-position, trans-gene	1	11-54603368-G-A	missense_variant	45121	9069	36052	8.93495e-10	0.0712045	0.0484325	0.0939764	0.0116183	dominant	Oncology	CFC1:P0CG37:OID21261:v1:Oncology	0.106515
SLC2A6	CLEC10A	No	trans-position, trans-gene	110	9-133475078-T-G	synonymous_variant	46031	24146	21885	8.93626e-10	-0.0562154	-0.0741939	-0.038237	0.00917261	recessive	Neurology	CLEC10A:Q8IUN9:OID20928:v1:Neurology	0.275965
ARHGEF11	PEAR1	No	cis-position, trans-gene	3	1-156939511-T-A	non_coding_transcript_exon_variant	46656	13075	33581	8.93663e-10	0.0625203	0.0425254	0.0825152	0.0102014	dominant	Cardiometabolic	PEAR1:Q5VY43:OID20257:v1:Cardiometabolic	0.152292
NCBP3	ITGB7	No	trans-position, trans-gene	1	17-3826208-T-A	synonymous_variant	46694	4016	42678	8.93747e-10	-0.0967349	-0.127672	-0.0657976	0.0157842	genotypic	Oncology	ITGB7:P26010:OID21393:v1:Oncology	0.0440847
PLD2	GP1BA	No	cis-position, trans-gene	2	17-4819490-G-A	synonymous_variant	46095	14648	31447	8.93847e-10	0.0525878	0.0357694	0.0694062	0.00858074	genotypic	Cardiometabolic	GP1BA:P07359:OID20381:v1:Cardiometabolic	0.173311
ATP6V1G2	CTSB	No	trans-position, trans-gene	185	6-31546470-A-G	splice_region_variant	46077	11768	34309	8.93862e-10	0.0642521	0.0437033	0.084801	0.010484	dominant	Cardiometabolic	CTSB:P07858:OID20276:v1:Cardiometabolic	0.137831
CHRNA3	CTSH	No	cis-position, trans-gene	1	15-78601997-G-A	synonymous_variant	45360	4971	40389	8.93919e-10	0.0893619	0.0607826	0.117941	0.0145812	recessive	Cardiometabolic	CTSH:P09668:OID20113:v1:Cardiometabolic	0.329366
OSCAR	LILRB1	No	cis-position, trans-gene	4	19-54095957-G-T	synonymous_variant	46921	10709	36212	8.93944e-10	-0.0654063	-0.0863244	-0.0444882	0.0106724	dominant	Cardiometabolic	LILRB1:Q8NHL6:OID20323:v1:Cardiometabolic	0.122148
MSH5-SAPCD1	LTA	No	cis-position, trans-gene	20	6-31764378-G-A	3_prime_UTR_variant	46188	1152	45036	8.94206e-10	0.179638	0.122186	0.23709	0.0293119	dominant	Inflammation	LTA:P01374:OID20586:v1:Inflammation	0.0125138
DCBLD2	TNFSF12	No	trans-position, trans-gene	11	3-98881541-T-C	missense_variant&splice_region_variant	46548	4189	42359	8.94208e-10	-0.0940936	-0.124187	-0.0640007	0.0153535	genotypic	Inflammation	TNFSF12:O43508:OID20624:v1:Inflammation	0.0461769
CD163	LGALS3	No	trans-position, trans-gene	19	12-7487993-C-T	synonymous_variant	46471	8477	37994	8.94221e-10	0.069686	0.0473991	0.091973	0.0113708	dominant	Cardiometabolic	LGALS3:P17931:OID20284:v1:Cardiometabolic	0.095686
MED24	CLEC6A	No	trans-position, trans-gene	57	17-40023239-A-G	synonymous_variant	45217	27371	17846	8.94235e-10	-0.040678	-0.0536876	-0.0276684	0.00663748	genotypic	Oncology	CLEC6A:Q6EIG7:OID21228:v1:Oncology	0.371913
MAP1A	DPP7	No	trans-position, trans-gene	72	15-43528519-C-T	missense_variant	45957	2318	43639	8.9429e-10	0.129325	0.0879647	0.170686	0.0211023	dominant	Cardiometabolic	DPP7:Q9UHL4:OID20142:v1:Cardiometabolic	0.0257177
MSH5	TNXB	No	cis-position, trans-gene	15	6-31740551-C-T	missense_variant	46388	350	46038	8.94721e-10	-0.317991	-0.419692	-0.21629	0.051888	recessive	Neurology	TNXB:P22105:OID21107:v1:Neurology	0.0889234
TCF19	RAB6A	No	trans-position, trans-gene	160	6-31161533-C-T	missense_variant	46219	13156	33063	8.9473e-10	-0.0543649	-0.0717521	-0.0369777	0.00887096	genotypic	Inflammation	RAB6A:P20340:OID20608:v1:Inflammation	0.154721
TCF19	CCL27	No	trans-position, trans-gene	160	6-31161533-C-T	missense_variant	46351	13192	33159	8.94766e-10	-0.0591146	-0.0780208	-0.0402083	0.00964599	dominant	Cardiometabolic	CCL27:Q9Y4X3:OID20121:v1:Cardiometabolic	0.154721
ZFP91	GGT1	No	trans-position, trans-gene	1	11-58610951-A-G	missense_variant&splice_region_variant	46025	19157	26868	8.94906e-10	-0.0434837	-0.0573909	-0.0295765	0.00709546	genotypic	Neurology	GGT1:P19440:OID21075:v1:Neurology	0.237069
VARS2	AGER	No	trans-position, trans-gene	91	6-30926164-G-A	missense_variant	46190	2214	43976	8.94912e-10	-0.128707	-0.169871	-0.0875434	0.0210018	recessive	Inflammation	AGER:Q15109:OID20756:v1:Inflammation	0.217963
LTA	TEK	No	trans-position, trans-gene	13	6-31572916-G-C	non_coding_transcript_exon_variant	46446	2297	44149	8.94925e-10	0.129622	0.0881657	0.171079	0.0211512	dominant	Oncology	TEK:Q02763:OID21496:v1:Oncology	0.025075
PRRC2A	TNFRSF4	No	trans-position, trans-gene	56	6-31635190-G-A	missense_variant	46690	27440	19250	8.95058e-10	0.0552176	0.0375575	0.0728777	0.00901019	dominant	Inflammation	TNFRSF4:P43489:OID20653:v1:Inflammation	0.357276
KCNA7	DKKL1	No	cis-position, trans-gene	1	19-49070868-G-C	missense_variant	45755	26638	19117	8.95157e-10	0.0408732	0.0278008	0.0539456	0.00666953	genotypic	Oncology	DKKL1:Q9UK85:OID21313:v1:Oncology	0.354054
SLC22A4	ABL1	No	trans-position, trans-gene	188	5-132334853-C-G	synonymous_variant	45724	18169	27555	8.9524e-10	-0.0572394	-0.0755462	-0.0389326	0.00934012	recessive	Oncology	ABL1:P00519:OID21280:v1:Oncology	0.371361
GNPTAB	CREG1	No	trans-position, trans-gene	7	12-101786083-A-T	missense_variant	45770	45	45725	8.95253e-10	0.901358	0.613078	1.18964	0.14708	dominant	Oncology	CREG1:O75629:OID21515:v1:Oncology	0.000517511
GNPTAB	CREG1	No	trans-position, trans-gene	7	12-101786083-A-T	missense_variant	45770	45	45725	8.95253e-10	0.901358	0.613078	1.18964	0.14708	genotypic	Oncology	CREG1:O75629:OID21515:v1:Oncology	0.000517511
GBGT1	DKK4	No	trans-position, trans-gene	14	9-133155959-A-G	non_coding_transcript_exon_variant	45723	32987	12736	8.95254e-10	-0.06203	-0.081869	-0.0421911	0.0101218	dominant	Neurology	DKK4:Q9UBT3:OID20934:v1:Neurology	0.473727
GP6	SKAP2	No	trans-position, trans-gene	194	19-55014977-T-G	missense_variant	46367	32790	13577	8.95299e-10	0.0616547	0.0419357	0.0813737	0.0100606	recessive	Inflammation	SKAP2:O75563:OID20761:v1:Inflammation	0.158865
NIT1	FCGR3B	No	cis-position, trans-gene	2	1-161118502-A-G	missense_variant	46420	946	45474	8.95374e-10	-0.195205	-0.257638	-0.132773	0.0318531	genotypic	Cardiometabolic	FCGR3B:O75015:OID20387:v1:Cardiometabolic	0.0102886
SULT2B1	IL22RA1	No	trans-position, trans-gene	31	19-48596698-C-T	non_coding_transcript_exon_variant	45385	11540	33845	8.95497e-10	0.0585739	0.0398402	0.0773076	0.00955792	genotypic	Inflammation	IL22RA1:Q8N6P7:OID20449:v1:Inflammation	0.136567
PEAR1	FCRL3	No	cis-position, trans-gene	18	1-156913423-C-A	missense_variant	45472	9043	36429	8.95762e-10	0.0716352	0.0487239	0.0945464	0.0116893	dominant	Inflammation	FCRL3:Q96P31:OID20443:v1:Inflammation	0.105007
TCF19	CDH1	No	trans-position, trans-gene	160	6-31161533-C-T	missense_variant	44849	12794	32055	8.95783e-10	0.0625522	0.042546	0.0825584	0.0102072	dominant	Cardiometabolic	CDH1:P12830:OID20353:v1:Cardiometabolic	0.154721
C2orf16	SDC1	No	trans-position, trans-gene	83	2-27578892-A-G	missense_variant	46183	2966	43217	8.95799e-10	-0.112069	-0.147912	-0.0762252	0.0182873	recessive	Cardiometabolic	SDC1:P18827:OID20169:v1:Cardiometabolic	0.255607
TNXB	IGF2R	No	trans-position, trans-gene	197	6-32061428-G-A	synonymous_variant	46402	832	45570	8.95883e-10	0.209343	0.142388	0.276298	0.0341605	recessive	Neurology	IGF2R:P11717:OID21146:v1:Neurology	0.131016
RBP3	PPY	No	trans-position, trans-gene	2	10-47348472-C-T	5_prime_UTR_variant	46175	6910	39265	8.959e-10	-0.0773358	-0.10207	-0.0526011	0.0126196	dominant	Oncology	PPY:P01298:OID21516:v1:Oncology	0.0778784
HLA-DQB1	B4GAT1	No	trans-position, trans-gene	147	6-32661939-T-C	non_coding_transcript_exon_variant	45126	19710	25416	8.96049e-10	-0.0562237	-0.074206	-0.0382414	0.00917457	dominant	Neurology	B4GAT1:O43505:OID21127:v1:Neurology	0.252124
HLA-DQA2	LILRB1	No	trans-position, trans-gene	19	6-32746306-T-C	missense_variant	46848	7330	39518	8.96097e-10	-0.0714956	-0.0943625	-0.0486286	0.0116667	genotypic	Cardiometabolic	LILRB1:Q8NHL6:OID20323:v1:Cardiometabolic	0.0812824
ADAMTS13	ICAM2	No	trans-position, trans-gene	8	9-133454478-G-A	synonymous_variant	46931	4843	42088	8.96265e-10	0.0929824	0.063243	0.122722	0.0151731	dominant	Cardiometabolic	ICAM2:P13598:OID20248:v1:Cardiometabolic	0.0529596
NOTCH4	RAB6A	No	trans-position, trans-gene	181	6-32223881-T-TAGCAGC	disruptive_inframe_insertion	45934	11430	34504	8.96354e-10	-0.0578178	-0.0763102	-0.0393255	0.00943481	genotypic	Inflammation	RAB6A:P20340:OID20608:v1:Inflammation	0.133861
EHMT2-AS1	KIT	No	trans-position, trans-gene	112	6-31883457-A-G	non_coding_transcript_exon_variant	46207	19184	27023	8.9639e-10	-0.0455018	-0.0600551	-0.0309486	0.00742508	genotypic	Cardiometabolic	KIT:P10721:OID20370:v1:Cardiometabolic	0.235737
FCGR2A	DCTPP1	No	trans-position, trans-gene	28	1-161506414-C-T	stop_gained	46377	10225	36152	8.96481e-10	0.0658312	0.0447757	0.0868867	0.0107425	dominant	Cardiometabolic	DCTPP1:Q9H773:OID20148:v1:Cardiometabolic	0.117443
CCDC114	CCL25	No	trans-position, trans-gene	8	19-48303720-G-A	synonymous_variant	46719	15876	30843	8.96491e-10	0.0494287	0.0336194	0.0652381	0.00806593	genotypic	Inflammation	CCL25:O15444:OID20674:v1:Inflammation	0.18806
MBOAT7	LILRB1	No	cis-position, trans-gene	3	19-54187142-G-T	non_coding_transcript_exon_variant	46935	595	46340	8.96543e-10	0.245235	0.166798	0.323671	0.0400182	dominant	Cardiometabolic	LILRB1:Q8NHL6:OID20323:v1:Cardiometabolic	0.00633687
GCKR	BTN2A1	No	trans-position, trans-gene	304	2-27508073-T-C	missense_variant&splice_region_variant	46070	17134	28936	8.96583e-10	0.056874	0.0386833	0.0750646	0.00928086	recessive	Inflammation	BTN2A1:Q7KYR7:OID20713:v1:Inflammation	0.392623
PIGW	CCL16	No	cis-position, trans-gene	3	17-36537477-A-G	missense_variant	46921	4242	42679	8.96594e-10	-0.0869309	-0.114735	-0.0591267	0.0141857	genotypic	Cardiometabolic	CCL16:O15467:OID20334:v1:Cardiometabolic	0.0465475
OR2I1P	CPB1	No	trans-position, trans-gene	13	6-29556391-G-T	3_prime_UTR_variant	43092	2778	40314	8.96649e-10	0.117945	0.0802219	0.155668	0.0192464	recessive	Cardiometabolic	CPB1:P15086:OID20289:v1:Cardiometabolic	0.249523
MUC22	PLAUR	No	trans-position, trans-gene	54	6-31032220-T-C	missense_variant	45923	26176	19747	8.96764e-10	-0.0407733	-0.0538144	-0.0277323	0.00665354	genotypic	Inflammation	PLAUR:Q03405:OID20764:v1:Inflammation	0.34356
TRIM38	KLRD1	No	trans-position, trans-gene	42	6-25983549-C-T	synonymous_variant	46718	8642	38076	8.96828e-10	-0.0650552	-0.0858628	-0.0442477	0.010616	genotypic	Inflammation	KLRD1:Q13241:OID20632:v1:Inflammation	0.0975906
OBP2B	ALPP	No	trans-position, trans-gene	111	9-133208193-T-G	synonymous_variant	45760	32870	12890	8.96836e-10	-0.0626558	-0.0826958	-0.0426158	0.0102244	recessive	Oncology	ALPP:P05187:OID21383:v1:Oncology	0.153041
SH2B3	TACSTD2	No	trans-position, trans-gene	419	12-111446804-T-C	missense_variant	40700	31065	9635	8.9693e-10	0.042427	0.0288573	0.0559967	0.00692324	genotypic	Oncology	TACSTD2:P09758:OID21447:v1:Oncology	0.484167
SURF6	TIE1	No	trans-position, trans-gene	6	9-133332023-G-A	missense_variant	46935	2092	44843	8.9698e-10	-0.132883	-0.175386	-0.0903812	0.0216846	genotypic	Cardiometabolic	TIE1:P35590:OID20303:v1:Cardiometabolic	0.0224959
FLYWCH2	PRSS27	No	cis-position, trans-gene	1	16-2896432-C-T	5_prime_UTR_variant	46238	6995	39243	8.97e-10	0.0737825	0.0501835	0.0973814	0.0120402	genotypic	Cardiometabolic	PRSS27:Q9BQR3:OID20212:v1:Cardiometabolic	0.0787444
JMJD1C	LACTB2	No	trans-position, trans-gene	168	10-63465690-C-T	5_prime_UTR_variant	45741	23763	21978	8.97178e-10	-0.043022	-0.0567824	-0.0292616	0.00702056	genotypic	Cardiometabolic	LACTB2:Q53H82:OID20150:v1:Cardiometabolic	0.309209
EHMT2-AS1	TNXB	No	cis-position, trans-gene	7	6-31883991-G-C	non_coding_transcript_exon_variant	46407	816	45591	8.97269e-10	0.209303	0.142358	0.276247	0.0341553	dominant	Neurology	TNXB:P22105:OID21107:v1:Neurology	0.00879899
MICA	CX3CL1	No	trans-position, trans-gene	36	6-31412384-G-GCT	frameshift_variant	43730	13767	29963	8.97314e-10	-0.0619362	-0.0817462	-0.0421263	0.010107	dominant	Neurology	CX3CL1:P78423:OID20976:v1:Neurology	0.172225
KLKB1	GDF2	No	trans-position, trans-gene	30	4-186258056-T-C	missense_variant	46266	41788	4478	8.97427e-10	0.0894893	0.0608662	0.118112	0.0146035	dominant	Cardiometabolic	GDF2:Q9UK05:OID20202:v1:Cardiometabolic	0.310988
KNDC1	ADAM8	No	cis-position, trans-gene	1	10-133167414-C-T	missense_variant	46723	1107	45616	8.97463e-10	0.184365	0.125396	0.243334	0.030086	dominant	Neurology	ADAM8:P78325:OID21039:v1:Neurology	0.0119038
C6orf10	PAMR1	No	trans-position, trans-gene	51	6-32293994-A-G	missense_variant	46212	27673	18539	8.97552e-10	0.0401863	0.0273327	0.05304	0.00655791	genotypic	Neurology	PAMR1:Q6UXH9:OID21153:v1:Neurology	0.368145
ABO	PECAM1	No	trans-position, trans-gene	13	9-133256136-G-A	missense_variant	46405	2533	43872	8.97764e-10	0.123776	0.0841857	0.163366	0.0201988	dominant	Neurology	PECAM1:P16284:OID21131:v1:Neurology	0.0275495
NEURL4	CCDC80	No	trans-position, trans-gene	63	17-7325519-A-T	non_coding_transcript_exon_variant	46279	34	46245	8.97951e-10	0.948048	0.644811	1.25128	0.154711	dominant	Cardiometabolic	CCDC80:Q76M96:OID20226:v1:Cardiometabolic	0.000370551
NEURL4	CCDC80	No	trans-position, trans-gene	63	17-7325519-A-T	non_coding_transcript_exon_variant	46279	34	46245	8.97951e-10	0.948048	0.644811	1.25128	0.154711	genotypic	Cardiometabolic	CCDC80:Q76M96:OID20226:v1:Cardiometabolic	0.000370551
MBOAT7	VSTM1	No	cis-position, trans-gene	1	19-54181036-C-T	synonymous_variant	45355	15	45340	8.97983e-10	1.58178	1.07585	2.08772	0.25813	dominant	Neurology	VSTM1:Q6UX27:OID20851:v1:Neurology	0.000158415
MBOAT7	VSTM1	No	cis-position, trans-gene	1	19-54181036-C-T	synonymous_variant	45355	15	45340	8.97983e-10	1.58178	1.07585	2.08772	0.25813	genotypic	Neurology	VSTM1:Q6UX27:OID20851:v1:Neurology	0.000158415
ISM1	ISM1	Yes	cis-position, cis-gene	1	20-13279857-C-T	missense_variant	46263	28	46235	8.97995e-10	-1.12397	-1.48348	-0.764466	0.183421	dominant	Inflammation	ISM1:B1AKI9:OID20538:v1:Inflammation	0.000295714
ISM1	ISM1	Yes	cis-position, cis-gene	1	20-13279857-C-T	missense_variant	46263	28	46235	8.97995e-10	-1.12397	-1.48348	-0.764466	0.183421	genotypic	Inflammation	ISM1:B1AKI9:OID20538:v1:Inflammation	0.000295714
HLA-DPB1	ITGB7	No	trans-position, trans-gene	32	6-33085800-G-A	missense_variant	46588	5280	41308	8.98071e-10	0.0889981	0.0605316	0.117465	0.0145236	dominant	Oncology	ITGB7:P26010:OID21393:v1:Oncology	0.0587002
OR6Q1	PAPPA	No	trans-position, trans-gene	1	11-58031251-A-G	missense_variant	45379	3927	41452	8.98152e-10	0.0971369	0.0660672	0.128207	0.0158518	recessive	Inflammation	PAPPA:Q13219:OID20421:v1:Inflammation	0.293544
YWHAB	WFDC12	No	cis-position, trans-gene	3	20-44906460-T-C	3_prime_UTR_variant	46137	9286	36851	8.98507e-10	0.0582965	0.0396499	0.0769432	0.00951353	genotypic	Oncology	WFDC12:Q8WWY7:OID21462:v1:Oncology	0.10713
ZKSCAN3	TNFRSF4	No	trans-position, trans-gene	24	6-28366302-CAG-C	3_prime_UTR_variant	46429	24656	21773	8.98508e-10	0.0412665	0.028067	0.0544659	0.00673437	genotypic	Inflammation	TNFRSF4:P43489:OID20653:v1:Inflammation	0.316645
GPANK1	BLMH	No	trans-position, trans-gene	155	6-31664357-C-A	missense_variant	46841	16673	30168	8.98589e-10	-0.0580265	-0.0765868	-0.0394661	0.00946951	dominant	Cardiometabolic	BLMH:Q13867:OID20336:v1:Cardiometabolic	0.197166
PSORS1C1	CPVL	No	trans-position, trans-gene	36	6-31117563-G-A	non_coding_transcript_exon_variant	46029	15490	30539	8.98728e-10	-0.0605324	-0.0798943	-0.0411704	0.00987846	dominant	Oncology	CPVL:Q9H3G5:OID21435:v1:Oncology	0.18561
DDX39B	LILRB2	No	trans-position, trans-gene	54	6-31538847-T-C	synonymous_variant	46441	30246	16195	8.98824e-10	0.0585849	0.0398458	0.077324	0.00956069	recessive	Cardiometabolic	LILRB2:Q8N423:OID20301:v1:Cardiometabolic	0.19421
MSH5	SSC4D	No	trans-position, trans-gene	203	6-31760120-C-T	synonymous_variant	46293	11447	34846	8.99048e-10	-0.0554125	-0.073137	-0.037688	0.00904303	genotypic	Cardiometabolic	SSC4D:Q8WTU2:OID20182:v1:Cardiometabolic	0.132746
ACTR1A	HBEGF	No	trans-position, trans-gene	23	10-102484382-G-T	splice_region_variant	46177	26826	19351	8.99202e-10	-0.0413851	-0.0546227	-0.0281474	0.00675385	genotypic	Oncology	HBEGF:Q99075:OID21465:v1:Oncology	0.354782
TEPSIN	HYOU1	No	trans-position, trans-gene	13	17-81231936-G-A	synonymous_variant	46912	30128	16784	8.99459e-10	-0.0578892	-0.0764062	-0.0393723	0.00944735	dominant	Cardiometabolic	HYOU1:Q9Y4L1:OID20300:v1:Cardiometabolic	0.403823
PLCG2	HBEGF	No	trans-position, trans-gene	27	16-81854547-A-G	synonymous_variant	46323	24742	21581	8.99467e-10	0.0423858	0.0288279	0.0559436	0.00691722	genotypic	Oncology	HBEGF:Q99075:OID21465:v1:Oncology	0.319346
CFTR	CPA1	No	trans-position, trans-gene	4	7-117559479-G-A	missense_variant	45657	7278	38379	8.99613e-10	0.0773398	0.0526012	0.102078	0.0126216	recessive	Cardiometabolic	CPA1:P15085:OID20280:v1:Cardiometabolic	0.391701
AP4E1	ASAH2	No	trans-position, trans-gene	7	15-50925164-T-C	missense_variant	45922	9679	36243	8.99716e-10	-0.0673702	-0.0889199	-0.0458205	0.0109947	recessive	Neurology	ASAH2:Q9NR71:OID20996:v1:Neurology	0.457987
TMEM81	HCLS1	No	trans-position, trans-gene	50	1-205084091-C-T	missense_variant	46783	45951	832	8.99852e-10	0.0583372	0.0396767	0.0769976	0.00952056	genotypic	Inflammation	HCLS1:P14317:OID20648:v1:Inflammation	0.131426
GP6	TBCB	No	trans-position, trans-gene	179	19-55027612-T-C	synonymous_variant	45727	44513	1214	9.00124e-10	0.0543087	0.0369368	0.0716806	0.00886315	genotypic	Neurology	TBCB:Q99426:OID20993:v1:Neurology	0.16309
HLA-DQA2	SPINK4	No	trans-position, trans-gene	74	6-32741427-G-C	5_prime_UTR_variant	45982	17665	28317	9.00166e-10	0.0472102	0.0321089	0.0623115	0.0077047	genotypic	Inflammation	SPINK4:O60575:OID20509:v1:Inflammation	0.216359
HLA-A	LRP1	No	trans-position, trans-gene	19	6-29943253-C-T	non_coding_transcript_exon_variant	43596	9219	34377	9.00319e-10	0.0691835	0.0470536	0.0913134	0.0112907	dominant	Oncology	LRP1:Q07954:OID21293:v1:Oncology	0.113645
MICA	CDSN	No	cis-position, trans-gene	5	6-31410798-G-A	splice_donor_variant	46670	241	46429	9.00518e-10	-0.388491	-0.51276	-0.264221	0.0634024	genotypic	Inflammation	CDSN:Q15517:OID20667:v1:Inflammation	0.00257688
MICA	CDSN	No	cis-position, trans-gene	5	6-31410798-G-A	splice_donor_variant	46670	241	46429	9.00518e-10	-0.388491	-0.51276	-0.264221	0.0634024	dominant	Inflammation	CDSN:Q15517:OID20667:v1:Inflammation	0.00257688
NOTCH4	GZMH	No	trans-position, trans-gene	25	6-32195497-G-A	synonymous_variant	45512	4234	41278	9.00693e-10	0.0952742	0.0647981	0.12575	0.0155489	dominant	Cardiometabolic	GZMH:P20718:OID20096:v1:Cardiometabolic	0.0477891
LILRB2	LILRB1	No	cis-position, trans-gene	3	19-54276808-C-T	synonymous_variant&splice_region_variant	46913	1756	45157	9.0071e-10	0.144587	0.0983363	0.190837	0.023597	dominant	Cardiometabolic	LILRB1:Q8NHL6:OID20323:v1:Cardiometabolic	0.0189987
ANKRD31	DCBLD2	No	trans-position, trans-gene	2	5-75147095-A-G	synonymous_variant	46407	5915	40492	9.00795e-10	-0.0811024	-0.107045	-0.0551593	0.0132362	recessive	Oncology	DCBLD2:Q96PD2:OID21474:v1:Oncology	0.358391
SLC5A6	CGREF1	No	cis-position, trans-gene	4	2-27207369-T-C	synonymous_variant	46388	4274	42114	9.0087e-10	0.0968572	0.0658744	0.12784	0.0158074	dominant	Cardiometabolic	CGREF1:Q99674:OID20152:v1:Cardiometabolic	0.0470889
NCAPH2	PLXNB2	No	cis-position, trans-gene	1	22-50523193-G-A	synonymous_variant	46723	208	46515	9.01072e-10	-0.411482	-0.543109	-0.279856	0.0671558	dominant	Cardiometabolic	PLXNB2:O15031:OID20317:v1:Cardiometabolic	0.00221786
NCAPH2	PLXNB2	No	cis-position, trans-gene	1	22-50523193-G-A	synonymous_variant	46723	208	46515	9.01072e-10	-0.411482	-0.543109	-0.279856	0.0671558	genotypic	Cardiometabolic	PLXNB2:O15031:OID20317:v1:Cardiometabolic	0.00221786
INPP5B	RSPO1	No	cis-position, trans-gene	1	1-37873123-A-G	missense_variant	45823	42398	3425	9.01203e-10	0.103574	0.0704422	0.136705	0.0169037	dominant	Neurology	RSPO1:Q2MKA7:OID20938:v1:Neurology	0.268811
C6orf15	IL3RA	No	trans-position, trans-gene	158	6-31111867-G-A	synonymous_variant	45421	12880	32541	9.01267e-10	0.0614477	0.0417916	0.0811037	0.0100285	dominant	Inflammation	IL3RA:P26951:OID20461:v1:Inflammation	0.154488
CTDNEP1	LYPD3	No	trans-position, trans-gene	38	17-7251215-G-A	synonymous_variant	45855	38948	6907	9.01283e-10	0.0405922	0.0276074	0.053577	0.00662485	genotypic	Oncology	LYPD3:O95274:OID21530:v1:Oncology	0.38676
CSF3	CD79B	No	trans-position, trans-gene	56	17-40016890-G-A	synonymous_variant	46704	6468	40236	9.01289e-10	-0.0804998	-0.106251	-0.0547491	0.013138	recessive	Inflammation	CD79B:P40259:OID20635:v1:Inflammation	0.371242
TCF19	TEK	No	trans-position, trans-gene	43	6-31161839-A-G	missense_variant	46429	25946	20483	9.01374e-10	-0.0566922	-0.0748273	-0.0385572	0.0092525	recessive	Oncology	TEK:Q02763:OID21496:v1:Oncology	0.251919
MICA	BTN2A1	No	trans-position, trans-gene	41	6-31412046-C-G	missense_variant	46410	20772	25638	9.01387e-10	-0.0551023	-0.0727287	-0.0374758	0.00899302	dominant	Inflammation	BTN2A1:Q7KYR7:OID20713:v1:Inflammation	0.257992
ASGR2	ASGR1	No	cis-position, trans-gene	1	17-7106998-AC-A	splice_donor_variant	46088	22	46066	9.01521e-10	1.26699	0.861695	1.67228	0.20678	dominant	Neurology	ASGR1:P07306:OID20990:v1:Neurology	0.000232342
ASGR2	ASGR1	No	cis-position, trans-gene	1	17-7106998-AC-A	splice_donor_variant	46088	22	46066	9.01521e-10	1.26699	0.861695	1.67228	0.20678	genotypic	Neurology	ASGR1:P07306:OID20990:v1:Neurology	0.000232342
CCHCR1	SLC39A5	No	trans-position, trans-gene	43	6-31154553-G-A	synonymous_variant	46161	13989	32172	9.01592e-10	-0.0508316	-0.067092	-0.0345712	0.00829605	genotypic	Inflammation	SLC39A5:Q6ZMH5:OID20539:v1:Inflammation	0.165344
PRAG1	CTSB	No	trans-position, trans-gene	1	8-8377470-G-C	missense_variant	46446	1904	44542	9.01679e-10	-0.138593	-0.182927	-0.0942587	0.0226194	genotypic	Cardiometabolic	CTSB:P07858:OID20276:v1:Cardiometabolic	0.0206049
POLR2H	GP1BA	No	trans-position, trans-gene	1	3-184365143-T-C	synonymous_variant	45986	5750	40236	9.01712e-10	0.0853092	0.0580198	0.112599	0.0139231	dominant	Cardiometabolic	GP1BA:P07359:OID20381:v1:Cardiometabolic	0.0649034
TRIM26	PLA2G10	No	trans-position, trans-gene	78	6-30199109-C-T	5_prime_UTR_variant	45890	13731	32159	9.01761e-10	-0.0527674	-0.0696471	-0.0358877	0.00861203	genotypic	Neurology	PLA2G10:O15496:OID21002:v1:Neurology	0.163729
NEK4	SORT1	No	trans-position, trans-gene	15	3-52763618-G-C	missense_variant	45625	28110	17515	9.01882e-10	0.0579536	0.0394149	0.0764924	0.00945847	dominant	Cardiometabolic	SORT1:Q99523:OID20213:v1:Cardiometabolic	0.381722
CCR3	TDGF1	No	cis-position, trans-gene	1	3-46265573-G-A	missense_variant	45355	57	45298	9.019e-10	0.809125	0.550295	1.06796	0.132055	dominant	Neurology	TDGF1:P13385:OID20816:v1:Neurology	0.000644221
CCR3	TDGF1	No	cis-position, trans-gene	1	3-46265573-G-A	missense_variant	45355	57	45298	9.019e-10	0.809125	0.550295	1.06796	0.132055	genotypic	Neurology	TDGF1:P13385:OID20816:v1:Neurology	0.000644221
FRAS1	ANXA3	No	cis-position, trans-gene	1	4-78450320-C-T	synonymous_variant	46619	19368	27251	9.01947e-10	-0.0567034	-0.0748423	-0.0385645	0.00925448	dominant	Neurology	ANXA3:P12429:OID21036:v1:Neurology	0.236508
NIN	MAP4K5	No	cis-position, trans-gene	1	14-50770983-A-G	synonymous_variant	45863	39154	6709	9.02188e-10	-0.0410072	-0.0541251	-0.0278893	0.00669276	genotypic	Neurology	MAP4K5:Q9Y4K4:OID20899:v1:Neurology	0.378974
MUC22	HLA-E	No	cis-position, trans-gene	2	6-31027001-A-G	missense_variant	45559	484	45075	9.02242e-10	-0.225226	-0.297274	-0.153178	0.0367589	genotypic	Inflammation	HLA-E:P13747:OID20532:v1:Inflammation	0.00603792
CCDC17	PRDX1	No	cis-position, trans-gene	2	1-45620657-C-T	synonymous_variant	45092	19137	25955	9.02242e-10	0.0464113	0.0315647	0.0612579	0.00757474	genotypic	Neurology	PRDX1:Q06830:OID20962:v1:Neurology	0.241605
MUC22	CXCL8	No	trans-position, trans-gene	120	6-31025536-C-T	synonymous_variant	44638	14899	29739	9.02544e-10	0.0511605	0.0347946	0.0675265	0.0083499	genotypic	Inflammation	CXCL8:P10145:OID20631:v1:Inflammation	0.184579
KAT5	CST6	No	cis-position, trans-gene	1	11-65717006-G-A	non_coding_transcript_exon_variant	43641	159	43482	9.02709e-10	0.460953	0.313497	0.60841	0.0752322	dominant	Cardiometabolic	CST6:Q15828:OID20293:v1:Cardiometabolic	0.00185581
KAT5	CST6	No	cis-position, trans-gene	1	11-65717006-G-A	non_coding_transcript_exon_variant	43641	159	43482	9.02709e-10	0.460953	0.313497	0.60841	0.0752322	genotypic	Cardiometabolic	CST6:Q15828:OID20293:v1:Cardiometabolic	0.00185581
MERTK	NEFL	No	trans-position, trans-gene	2	2-112008396-A-G	synonymous_variant	44642	38256	6386	9.02837e-10	-0.0356335	-0.0470325	-0.0242345	0.00581579	genotypic	Neurology	NEFL:P07196:OID20871:v1:Neurology	0.375091
HOXB1	TNR	No	trans-position, trans-gene	3	17-48530596-T-A	missense_variant	46043	16285	29758	9.03169e-10	0.0577956	0.0393067	0.0762846	0.00943306	dominant	Neurology	TNR:Q92752:OID20957:v1:Neurology	0.195325
C6orf10	IL1R2	No	trans-position, trans-gene	192	6-32293475-T-G	missense_variant	46180	11207	34973	9.0318e-10	-0.0642641	-0.0848223	-0.0437059	0.0104888	dominant	Inflammation	IL1R2:P27930:OID20757:v1:Inflammation	0.130159
DXO	TNFSF13B	No	trans-position, trans-gene	33	6-31970674-T-C	synonymous_variant	46823	7246	39577	9.03213e-10	0.0701477	0.0477072	0.0925882	0.0114491	genotypic	Cardiometabolic	TNFSF13B:Q9Y275:OID20272:v1:Cardiometabolic	0.0808054
TCF19	CX3CL1	No	trans-position, trans-gene	32	6-31166310-C-G	missense_variant	45850	10551	35299	9.03232e-10	-0.0604769	-0.0798236	-0.0411302	0.00987068	genotypic	Neurology	CX3CL1:P78423:OID20976:v1:Neurology	0.122309
HLA-DOB	CD74	No	trans-position, trans-gene	59	6-32815309-A-G	synonymous_variant	46671	17626	29045	9.03463e-10	0.0551328	0.0374955	0.0727701	0.00899855	dominant	Neurology	CD74:P04233:OID21040:v1:Neurology	0.211795
ATP6V1G2	RNASET2	No	trans-position, trans-gene	55	6-31546087-A-T	non_coding_transcript_exon_variant	46542	44666	1876	9.03618e-10	0.0486845	0.03311	0.0642589	0.0079461	genotypic	Cardiometabolic	RNASET2:O00584:OID20321:v1:Cardiometabolic	0.196332
GP6	RWDD1	No	trans-position, trans-gene	179	19-55027612-T-C	synonymous_variant	46439	45211	1228	9.03678e-10	0.0534983	0.0363838	0.0706127	0.00873181	genotypic	Neurology	RWDD1:Q9H446:OID21015:v1:Neurology	0.16309
NEMP1	INHBC	No	cis-position, trans-gene	1	12-57078761-C-T	5_prime_UTR_premature_start_codon_gain_variant	46397	28	46369	9.03896e-10	-1.1417	-1.50694	-0.77646	0.186346	recessive	Neurology	INHBC:P55103:OID21093:v1:Neurology	0.0229487
HFE	BTN3A2	No	cis-position, trans-gene	1	6-26090957-A-T	missense_variant	46258	1500	44758	9.03904e-10	0.157198	0.106909	0.207488	0.0256575	genotypic	Inflammation	BTN3A2:P78410:OID20540:v1:Inflammation	0.0163614
HLA-DQB1	AGER	No	cis-position, trans-gene	42	6-32661941-G-A	non_coding_transcript_exon_variant	44959	1142	43817	9.04058e-10	0.176955	0.120346	0.233565	0.0288822	recessive	Inflammation	AGER:Q15109:OID20756:v1:Inflammation	0.147711
SLC13A3	TREM2	No	trans-position, trans-gene	1	20-46575627-G-A	synonymous_variant	46062	40039	6023	9.04068e-10	0.0387084	0.0263252	0.0510916	0.00631792	genotypic	Inflammation	TREM2:Q9NZC2:OID20731:v1:Inflammation	0.358852
ATF6B	EPO	No	trans-position, trans-gene	190	6-32128224-C-A	5_prime_UTR_variant	46180	11233	34947	9.04106e-10	0.0591846	0.0402508	0.0781184	0.00966002	genotypic	Inflammation	EPO:P01588:OID20522:v1:Inflammation	0.13056
GP6	DRG2	No	trans-position, trans-gene	194	19-55014977-T-G	missense_variant	45955	44819	1136	9.04141e-10	0.0548647	0.0373129	0.0724165	0.00895493	genotypic	Oncology	DRG2:P55039:OID21335:v1:Oncology	0.158865
TRIM31	SLAMF7	No	trans-position, trans-gene	79	6-30110498-C-T	missense_variant	46220	1485	44735	9.04279e-10	-0.160063	-0.211269	-0.108857	0.0261253	recessive	Inflammation	SLAMF7:Q9NQ25:OID20602:v1:Inflammation	0.173605
GP6	CHMP1A	No	trans-position, trans-gene	157	19-55027693-A-G	synonymous_variant	45422	30339	15083	9.04286e-10	0.0608323	0.0413714	0.0802932	0.00992897	recessive	Neurology	CHMP1A:Q9HD42:OID20930:v1:Neurology	0.183221
OASL	CTSL	No	trans-position, trans-gene	31	12-121033534-G-A	synonymous_variant	46334	22467	23867	9.04289e-10	0.0429653	0.0292202	0.0567105	0.00701278	genotypic	Cardiometabolic	CTSL:P07711:OID20228:v1:Cardiometabolic	0.282043
TNXB	FOXO3	No	trans-position, trans-gene	89	6-32061638-T-C	synonymous_variant	45245	34197	11048	9.04333e-10	0.0404558	0.0275135	0.053398	0.00660314	genotypic	Oncology	FOXO3:O43524:OID21271:v1:Oncology	0.492362
LRRC71	PEAR1	No	cis-position, trans-gene	3	1-156920880-T-C	missense_variant	46906	13347	33559	9.04363e-10	0.0546552	0.0371702	0.0721401	0.00892083	genotypic	Cardiometabolic	PEAR1:Q5VY43:OID20257:v1:Cardiometabolic	0.15444
CFAP65	PGLYRP1	No	trans-position, trans-gene	1	2-219038536-T-G	missense_variant	46577	27304	19273	9.04404e-10	0.0558887	0.0380091	0.0737683	0.00912216	recessive	Cardiometabolic	PGLYRP1:O75594:OID20338:v1:Cardiometabolic	0.234971
CDH15	RGMA	No	trans-position, trans-gene	1	16-89171807-C-T	5_prime_UTR_premature_start_codon_gain_variant	46782	1359	45423	9.04529e-10	0.166367	0.113144	0.219591	0.0271546	dominant	Neurology	RGMA:Q96B86:OID21065:v1:Neurology	0.0146241
TOMM40	FURIN	No	trans-position, trans-gene	31	19-44892887-C-T	synonymous_variant	46345	12660	33685	9.04757e-10	-0.0622964	-0.0822261	-0.0423667	0.0101681	dominant	Oncology	FURIN:P09958:OID21514:v1:Oncology	0.14811
EDEM3	NTF4	No	trans-position, trans-gene	25	1-184702964-G-A	missense_variant	45249	1750	43499	9.04776e-10	0.147162	0.100083	0.194241	0.0240199	genotypic	Oncology	NTF4:P34130:OID21208:v1:Oncology	0.0194262
SH2B3	PTPN1	No	trans-position, trans-gene	419	12-111446804-T-C	missense_variant	45835	34978	10857	9.0511e-10	-0.0396614	-0.0523499	-0.026973	0.00647366	genotypic	Neurology	PTPN1:P18031:OID20908:v1:Neurology	0.484167
NPFFR1	ITGAM	No	trans-position, trans-gene	2	10-70255653-C-A	synonymous_variant	46368	21700	24668	9.05152e-10	-0.0437868	-0.0577952	-0.0297785	0.00714704	genotypic	Neurology	ITGAM:P11215:OID21071:v1:Neurology	0.271249
NOTCH4	NFATC3	No	trans-position, trans-gene	19	6-32223881-TAGCAGCAGCAGC-T	disruptive_inframe_deletion	45249	7520	37729	9.05211e-10	-0.0714584	-0.0943194	-0.0485975	0.0116637	genotypic	Inflammation	NFATC3:Q12968:OID20470:v1:Inflammation	0.0871896
CD163	TXNRD1	No	trans-position, trans-gene	5	12-7485424-G-A	splice_region_variant	45106	42602	2504	9.0522e-10	-0.0474361	-0.0626119	-0.0322604	0.00774266	genotypic	Neurology	TXNRD1:Q16881:OID21135:v1:Neurology	0.224422
TBKBP1	PRSS8	No	trans-position, trans-gene	8	17-47696706-T-C	splice_region_variant	45855	15978	29877	9.05278e-10	-0.0549125	-0.0724802	-0.0373448	0.00896303	recessive	Inflammation	PRSS8:Q16651:OID20763:v1:Inflammation	0.411495
RGL2	MLN	No	cis-position, trans-gene	1	6-33292438-C-T	missense_variant	46230	1045	45185	9.05385e-10	0.175261	0.119191	0.231331	0.0286069	genotypic	Inflammation	MLN:P12872:OID20541:v1:Inflammation	0.0114246
HLA-B	FOLR3	No	trans-position, trans-gene	168	6-31355639-G-C	non_coding_transcript_exon_variant	46004	12594	33410	9.05475e-10	0.0631732	0.0429627	0.0833838	0.0103114	dominant	Oncology	FOLR3:P41439:OID21485:v1:Oncology	0.148877
ADAMTS13	ALPP	No	trans-position, trans-gene	75	9-133443421-T-C	synonymous_variant	46063	15905	30158	9.05491e-10	0.0590416	0.0401528	0.0779304	0.00963706	recessive	Oncology	ALPP:P05187:OID21383:v1:Oncology	0.4115
RDH13	PLXNA4	No	trans-position, trans-gene	87	19-55059206-A-G	synonymous_variant	46153	45038	1115	9.05597e-10	0.0551549	0.0375095	0.0728004	0.00900269	genotypic	Inflammation	PLXNA4:Q9HCM2:OID20597:v1:Inflammation	0.156836
ATAT1	CTSO	No	trans-position, trans-gene	126	6-30643573-C-A	3_prime_UTR_variant	46789	1077	45712	9.05642e-10	-0.185502	-0.244849	-0.126155	0.0302788	recessive	Inflammation	CTSO:P43234:OID20660:v1:Inflammation	0.145707
SMPD2	CD164	No	cis-position, trans-gene	1	6-109442744-TC-T	frameshift_variant	46349	6899	39450	9.05685e-10	0.0742993	0.0505291	0.0980695	0.0121276	genotypic	Neurology	CD164:Q04900:OID21080:v1:Neurology	0.0778123
HLA-G	ADAM8	No	trans-position, trans-gene	1	6-29828045-A-G	splice_acceptor_variant	46729	20	46709	9.05842e-10	1.35516	0.921607	1.78871	0.221199	dominant	Neurology	ADAM8:P78325:OID21039:v1:Neurology	0.00021122
HLA-G	ADAM8	No	trans-position, trans-gene	1	6-29828045-A-G	splice_acceptor_variant	46729	20	46709	9.05842e-10	1.35516	0.921607	1.78871	0.221199	genotypic	Neurology	ADAM8:P78325:OID21039:v1:Neurology	0.00021122
OR2J3	BTN2A1	No	trans-position, trans-gene	13	6-29112572-A-G	missense_variant	46403	33868	12535	9.05894e-10	0.0616804	0.0419471	0.0814136	0.0100679	recessive	Inflammation	BTN2A1:Q7KYR7:OID20713:v1:Inflammation	0.145817
AFAP1	SORCS2	No	cis-position, trans-gene	1	4-7781436-G-A	synonymous_variant	45212	39177	6035	9.0595e-10	0.0393226	0.0267423	0.051903	0.00641849	genotypic	Oncology	SORCS2:Q96PQ0:OID21262:v1:Oncology	0.363181
SELENON	ICAM4	No	trans-position, trans-gene	1	1-25814082-C-A	missense_variant	45944	28753	17191	9.06002e-10	-0.0588765	-0.0777127	-0.0400403	0.00961025	recessive	Inflammation	ICAM4:Q14773:OID20578:v1:Inflammation	0.21063
HLA-DQA1	LTA	No	trans-position, trans-gene	137	6-32642029-C-T	missense_variant	45033	18333	26700	9.06024e-10	0.0468976	0.0318938	0.0619014	0.00765493	genotypic	Inflammation	LTA:P01374:OID20586:v1:Inflammation	0.232497
CLEC4M	NOTCH1	No	trans-position, trans-gene	12	19-7766280-A-G	non_coding_transcript_exon_variant	46885	23938	22947	9.0611e-10	-0.0426884	-0.0563457	-0.0290311	0.00696796	genotypic	Cardiometabolic	NOTCH1:P46531:OID20311:v1:Cardiometabolic	0.299702
AFM	CXCL8	No	cis-position, trans-gene	1	4-73495425-G-A	missense_variant	45909	1920	43989	9.06159e-10	-0.139088	-0.183586	-0.0945895	0.022703	dominant	Oncology	CXCL8:P10145:OID21430:v1:Oncology	0.0210482
FGF21	DDC	No	trans-position, trans-gene	109	19-48756272-A-G	synonymous_variant	46233	36923	9310	9.06171e-10	0.0398235	0.0270828	0.0525642	0.00650032	genotypic	Cardiometabolic	DDC:P20711:OID20215:v1:Cardiometabolic	0.449063
HSPA1B	BGN	No	trans-position, trans-gene	55	6-31829810-C-G	synonymous_variant	43384	30540	12844	9.06193e-10	0.0401658	0.0273157	0.0530159	0.00655611	genotypic	Oncology	BGN:P21810:OID21198:v1:Oncology	0.466464
ABCA9	DEFB4A_DEFB4B	No	trans-position, trans-gene	4	17-68989851-T-G	missense_variant	45016	19614	25402	9.0631e-10	-0.0550806	-0.0727026	-0.0374587	0.0089907	recessive	Oncology	DEFB4A_DEFB4B:O15263:OID21373:v1:Oncology	0.343044
USF2	CD22	No	cis-position, trans-gene	1	19-35278658-T-G	non_coding_transcript_exon_variant	46297	18612	27685	9.06386e-10	0.0560423	0.0381126	0.0739721	0.00914775	dominant	Inflammation	CD22:P20273:OID20637:v1:Inflammation	0.227631
IST1	IL34	No	trans-position, trans-gene	6	16-71922690-T-TGTGG	non_coding_transcript_exon_variant	44419	5233	39186	9.06419e-10	-0.0907093	-0.11973	-0.0616887	0.0148063	recessive	Neurology	IL34:Q6ZMJ4:OID20809:v1:Neurology	0.341474
MIER1	PI3	No	trans-position, trans-gene	2	1-66976592-C-T	splice_region_variant	45376	20639	24737	9.06529e-10	-0.0430475	-0.0568198	-0.0292752	0.00702661	genotypic	Cardiometabolic	PI3:P19957:OID20326:v1:Cardiometabolic	0.262602
MMP9	CLUL1	No	trans-position, trans-gene	8	20-46011586-A-G	missense_variant	46220	26707	19513	9.0653e-10	-0.0549924	-0.0725863	-0.0373985	0.0089764	dominant	Cardiometabolic	CLUL1:Q15846:OID20198:v1:Cardiometabolic	0.350521
GPN1	C2	No	trans-position, trans-gene	75	2-27629051-G-A	missense_variant	46413	20434	25979	9.06536e-10	0.0454388	0.0309014	0.0599762	0.00741698	genotypic	Cardiometabolic	C2:P06681:OID20410:v1:Cardiometabolic	0.251396
PIP4K2C	DTX3	No	cis-position, trans-gene	1	12-57600896-C-G	missense_variant	46098	1050	45048	9.07066e-10	0.170952	0.116258	0.225647	0.027905	genotypic	Oncology	DTX3:Q8N9I9:OID21349:v1:Oncology	0.0115122
CDSN	CCL16	No	trans-position, trans-gene	56	6-31116386-A-G	missense_variant	46819	33316	13503	9.07262e-10	0.0368535	0.0250626	0.0486444	0.00601573	genotypic	Cardiometabolic	CCL16:O15467:OID20334:v1:Cardiometabolic	0.464044
UNC13D	ACOX1	No	cis-position, trans-gene	1	17-75834915-C-T	splice_region_variant	46351	19091	27260	9.07274e-10	-0.0577821	-0.0762689	-0.0392953	0.00943197	dominant	Cardiometabolic	ACOX1:Q15067:OID20124:v1:Cardiometabolic	0.233747
TRIM26	EPHA2	No	trans-position, trans-gene	60	6-30198489-C-T	synonymous_variant	44520	18292	26228	9.07383e-10	0.0458425	0.0311757	0.0605093	0.00748298	genotypic	Oncology	EPHA2:P29317:OID21342:v1:Oncology	0.232644
C2orf16	NBL1	No	trans-position, trans-gene	83	2-27578892-A-G	missense_variant	46255	20664	25591	9.07384e-10	-0.0448341	-0.0591783	-0.0304898	0.00731844	genotypic	Oncology	NBL1:P41271:OID21486:v1:Oncology	0.255607
DDX28	CRH	No	trans-position, trans-gene	8	16-68021592-G-C	synonymous_variant	45124	11107	34017	9.07464e-10	0.0659415	0.0448442	0.0870389	0.0107639	dominant	Oncology	CRH:P06850:OID21257:v1:Oncology	0.131563
UMOD	FOLR1	No	trans-position, trans-gene	128	16-20348311-C-T	synonymous_variant	46106	14980	31126	9.07531e-10	-0.0572272	-0.0755366	-0.0389178	0.00934146	dominant	Oncology	FOLR1:P15328:OID21529:v1:Oncology	0.178619
MTX1	CA6	No	trans-position, trans-gene	26	1-155208991-T-A	missense_variant	46253	29629	16624	9.07537e-10	0.0553062	0.0376114	0.0730009	0.00902788	dominant	Neurology	CA6:P23280:OID21096:v1:Neurology	0.399077
CLDN7	SEZ6L2	No	trans-position, trans-gene	38	17-7260420-A-G	missense_variant	45980	39072	6908	9.07689e-10	0.0721814	0.0490875	0.0952754	0.0117825	dominant	Oncology	SEZ6L2:Q6UXD5:OID21289:v1:Oncology	0.386804
SLC22A4	PLPBP	No	trans-position, trans-gene	200	5-132327369-T-C	missense_variant	45969	39817	6152	9.07745e-10	-0.0411664	-0.0543373	-0.0279954	0.00671981	genotypic	Cardiometabolic	PLPBP:O94903:OID20144:v1:Cardiometabolic	0.364411
SH2B3	IPCEF1	No	trans-position, trans-gene	419	12-111446804-T-C	missense_variant	45761	34921	10840	9.07757e-10	-0.0398468	-0.0525956	-0.0270981	0.00650441	genotypic	Neurology	IPCEF1:Q8WWN9:OID20977:v1:Neurology	0.484167
VWA7	TRAF2	No	trans-position, trans-gene	203	6-31766568-G-T	synonymous_variant	46244	11444	34800	9.0779e-10	-0.064039	-0.0845279	-0.04355	0.0104534	dominant	Inflammation	TRAF2:Q12933:OID20507:v1:Inflammation	0.132818
MICA	MSR1	No	trans-position, trans-gene	43	6-31410610-T-C	synonymous_variant	46599	20787	25812	9.079e-10	-0.0424288	-0.0560037	-0.0288539	0.00692593	genotypic	Neurology	MSR1:P21757:OID21063:v1:Neurology	0.257574
MICB	RAB6A	No	trans-position, trans-gene	173	6-31506180-C-G	missense_variant	46195	12368	33827	9.07934e-10	-0.0559058	-0.0737926	-0.038019	0.00912586	genotypic	Inflammation	RAB6A:P20340:OID20608:v1:Inflammation	0.14466
MYH7B	FASLG	No	trans-position, trans-gene	2	20-34994152-G-A	synonymous_variant	46711	31660	15051	9.08085e-10	0.0380432	0.0258714	0.0502151	0.00621008	genotypic	Inflammation	FASLG:P48023:OID20665:v1:Inflammation	0.433395
HLA-DQB2	CX3CL1	No	trans-position, trans-gene	59	6-32757843-G-A	synonymous_variant	45355	35659	9696	9.08104e-10	-0.0396367	-0.0523184	-0.0269551	0.00647016	genotypic	Neurology	CX3CL1:P78423:OID20976:v1:Neurology	0.456796
SH2B3	CD69	No	trans-position, trans-gene	419	12-111446804-T-C	missense_variant	45928	35035	10893	9.08416e-10	-0.04003	-0.0528377	-0.0272224	0.00653444	genotypic	Cardiometabolic	CD69:Q07108:OID20206:v1:Cardiometabolic	0.484167
CEACAM21	CD177	No	trans-position, trans-gene	3	19-41577497-A-C	missense_variant	46272	20284	25988	9.08572e-10	-0.0465238	-0.0614091	-0.0316384	0.00759451	genotypic	Neurology	CD177:Q8N6Q3:OID21119:v1:Neurology	0.250635
MICA	MSR1	No	trans-position, trans-gene	66	6-31412154-G-A	missense_variant	46761	29907	16854	9.08605e-10	-0.0380332	-0.050202	-0.0258644	0.00620853	genotypic	Neurology	MSR1:P21757:OID21063:v1:Neurology	0.400617
MUC22	IL5RA	No	trans-position, trans-gene	51	6-31034750-A-G	missense_variant	46196	28803	17393	9.08681e-10	0.0571281	0.0388498	0.0754064	0.00932559	dominant	Inflammation	IL5RA:Q01344:OID20601:v1:Inflammation	0.387181
HLA-B	LILRB1	No	trans-position, trans-gene	26	6-31354563-G-A	non_coding_transcript_exon_variant	46672	5502	41170	9.08683e-10	0.0805455	0.0547747	0.106316	0.0131483	genotypic	Cardiometabolic	LILRB1:Q8NHL6:OID20323:v1:Cardiometabolic	0.0612733
C6orf15	IL15RA	No	trans-position, trans-gene	55	6-31111866-T-C	missense_variant	45373	34691	10682	9.08768e-10	0.0393952	0.0267906	0.0519998	0.00643087	genotypic	Inflammation	IL15RA:Q13261:OID20498:v1:Inflammation	0.48284
MAST3	SIGLEC1	No	trans-position, trans-gene	4	19-18146940-C-T	synonymous_variant	46407	13220	33187	9.08859e-10	-0.0612	-0.0807812	-0.0416188	0.00999034	recessive	Inflammation	SIGLEC1:Q9BZZ2:OID20690:v1:Inflammation	0.467531
USP21	FCRLB	No	cis-position, trans-gene	3	1-161160911-C-T	missense_variant	45254	2692	42562	9.08886e-10	-0.115335	-0.152237	-0.0784333	0.0188273	genotypic	Oncology	FCRLB:Q6BAA4:OID21193:v1:Oncology	0.0301449
ABCC5	FLT3LG	No	trans-position, trans-gene	2	3-183981728-T-C	synonymous_variant&splice_region_variant	46498	28024	18474	9.08954e-10	-0.039501	-0.0521396	-0.0268624	0.0064482	genotypic	Inflammation	FLT3LG:P49771:OID20661:v1:Inflammation	0.370438
HLA-DQB2	CXCL8	No	trans-position, trans-gene	56	6-32761682-C-T	synonymous_variant	44397	13434	30963	9.08956e-10	-0.0616795	-0.0814141	-0.041945	0.0100686	recessive	Inflammation	CXCL8:P10145:OID20631:v1:Inflammation	0.452344
TRIM31	HLA-DRA	No	trans-position, trans-gene	79	6-30110498-C-T	missense_variant	46079	14527	31552	9.09196e-10	0.0523748	0.0356171	0.0691325	0.00854978	genotypic	Inflammation	HLA-DRA:P01903:OID20520:v1:Inflammation	0.173605
TFPI2	TFPI2	Yes	cis-position, cis-gene	1	7-93890725-G-T	5_prime_UTR_variant	45072	1773	43299	9.09389e-10	0.138759	0.0943617	0.183155	0.0226513	dominant	Oncology	TFPI2:P48307:OID21512:v1:Oncology	0.0200643
SAPCD1	TEK	No	trans-position, trans-gene	20	6-31764104-C-T	missense_variant	46261	9782	36479	9.09511e-10	0.0630073	0.0428475	0.0831672	0.0102856	genotypic	Oncology	TEK:Q02763:OID21496:v1:Oncology	0.112168
HLA-DQB2	GOLM2	No	trans-position, trans-gene	59	6-32759026-C-T	missense_variant	46671	36823	9848	9.09891e-10	0.0687656	0.0467631	0.0907681	0.0112257	dominant	Neurology	GOLM2:Q6P4E1:OID21044:v1:Neurology	0.457145
SKIV2L	HLA-DRA	No	cis-position, trans-gene	2	6-31962547-G-A	synonymous_variant	46118	673	45445	9.10009e-10	0.235086	0.159866	0.310305	0.0383768	dominant	Inflammation	HLA-DRA:P01903:OID20520:v1:Inflammation	0.00736179
CSF3	MNDA	No	trans-position, trans-gene	56	17-40016890-G-A	synonymous_variant	46210	27896	18314	9.10113e-10	-0.0569079	-0.0751165	-0.0386993	0.00929003	dominant	Cardiometabolic	MNDA:P41218:OID20156:v1:Cardiometabolic	0.371242
OR2J2	MICB_MICA	No	trans-position, trans-gene	1	6-29174007-T-C	synonymous_variant	46253	367	45886	9.10178e-10	-0.316583	-0.41788	-0.215287	0.0516813	dominant	Inflammation	MICB_MICA:Q29980_Q29983:OID20593:v1:Inflammation	0.00399299
ENDOG	KYAT1	No	cis-position, trans-gene	1	9-128822352-C-T	synonymous_variant	46320	3204	43116	9.10438e-10	0.107311	0.0729751	0.141648	0.0175184	genotypic	Cardiometabolic	KYAT1:Q16773:OID20232:v1:Cardiometabolic	0.0352752
SLC22A4	INPP1	No	trans-position, trans-gene	188	5-132334853-C-G	synonymous_variant	45724	39370	6354	9.10496e-10	-0.0411437	-0.0543083	-0.027979	0.00671662	genotypic	Oncology	INPP1:P49441:OID21345:v1:Oncology	0.371361
LAMP2	LAMP2	Yes	cis-position, cis-gene	1	X-120447921-C-T	missense_variant	44898	170	44728	9.10664e-10	-0.324434	-0.428243	-0.220625	0.0529633	genotypic	Neurology	LAMP2:P13473:OID21035:v1:Neurology	0.00246244
EIF2B4	MEP1B	No	trans-position, trans-gene	43	2-27369556-C-T	splice_region_variant	46215	28954	17261	9.10672e-10	0.0581481	0.0395424	0.0767538	0.00949264	dominant	Cardiometabolic	MEP1B:Q16820:OID20168:v1:Cardiometabolic	0.390657
SERPINA5	SERPINA12	No	cis-position, trans-gene	5	14-94587675-A-G	missense_variant	45004	453	44551	9.10717e-10	-0.276164	-0.364529	-0.1878	0.0450834	recessive	Cardiometabolic	SERPINA12:Q8IW75:OID20219:v1:Cardiometabolic	0.0997908
HLA-DQB1	KLRD1	No	trans-position, trans-gene	147	6-32661939-T-C	non_coding_transcript_exon_variant	45447	3038	42409	9.10956e-10	-0.110961	-0.146466	-0.0754567	0.0181144	recessive	Inflammation	KLRD1:Q13241:OID20632:v1:Inflammation	0.252124
EIF2B4	CHI3L1	No	trans-position, trans-gene	42	2-27366943-T-C	splice_region_variant	45276	28338	16938	9.11002e-10	-0.0558299	-0.0736939	-0.0379658	0.00911423	dominant	Cardiometabolic	CHI3L1:P36222:OID20399:v1:Cardiometabolic	0.390489
MYBPC3	KITLG	No	trans-position, trans-gene	7	11-47333236-C-T	synonymous_variant	46336	24963	21373	9.11095e-10	0.0564094	0.0383598	0.0744589	0.0092089	dominant	Cardiometabolic	KITLG:P21583:OID20196:v1:Cardiometabolic	0.322318
PLEC	HTRA2	No	trans-position, trans-gene	21	8-143925516-A-G	synonymous_variant	46419	31036	15383	9.11155e-10	0.0400194	0.0272142	0.0528246	0.00653323	genotypic	Oncology	HTRA2:O43464:OID21471:v1:Oncology	0.425187
HLA-DPA1	RNASET2	No	trans-position, trans-gene	12	6-33068728-G-C	synonymous_variant	46246	14707	31539	9.112e-10	0.0591099	0.0401962	0.0780237	0.00964979	dominant	Cardiometabolic	RNASET2:O00584:OID20321:v1:Cardiometabolic	0.17559
NBEAL2	HBEGF	No	trans-position, trans-gene	27	3-47004249-C-G	synonymous_variant	46473	38078	8395	9.11281e-10	-0.0400733	-0.0528958	-0.0272508	0.00654205	genotypic	Oncology	HBEGF:Q99075:OID21465:v1:Oncology	0.422646
CR2	CR2	Yes	cis-position, cis-gene	1	1-207475111-G-T	missense_variant	46566	610	45956	9.11303e-10	-0.243994	-0.322067	-0.165922	0.0398327	genotypic	Cardiometabolic	CR2:P20023:OID20393:v1:Cardiometabolic	0.00651627
PPP1R18	SIGLEC6	No	trans-position, trans-gene	128	6-30685004-C-T	missense_variant	46692	1075	45617	9.11598e-10	0.187533	0.127526	0.247539	0.0306154	recessive	Oncology	SIGLEC6:O43699:OID21394:v1:Oncology	0.145902
CDSN	MICB_MICA	No	cis-position, trans-gene	3	6-31116257-C-T	missense_variant	46259	508	45751	9.11678e-10	0.26953	0.183286	0.355775	0.0440019	dominant	Inflammation	MICB_MICA:Q29980_Q29983:OID20593:v1:Inflammation	0.00553455
HIST1H2BF	IL15RA	No	trans-position, trans-gene	51	6-26199675-C-T	synonymous_variant	45470	8889	36581	9.11933e-10	0.0705072	0.0479462	0.0930682	0.0115106	dominant	Inflammation	IL15RA:Q13261:OID20498:v1:Inflammation	0.10364
NOL8	GDF2	No	trans-position, trans-gene	3	9-92301665-C-T	missense_variant	46360	3824	42536	9.11965e-10	0.0933315	0.063467	0.123196	0.0152369	genotypic	Cardiometabolic	GDF2:Q9UK05:OID20202:v1:Cardiometabolic	0.0420225
MYBPC1	CTSD	No	trans-position, trans-gene	18	12-101642527-C-T	synonymous_variant	43342	22260	21082	9.12019e-10	-0.0561243	-0.0740829	-0.0381657	0.00916247	dominant	Cardiometabolic	CTSD:P07339:OID20358:v1:Cardiometabolic	0.302122
MIR6891	IL15	No	trans-position, trans-gene	43	6-31355235-G-A	non_coding_transcript_exon_variant	42500	2404	40096	9.12055e-10	-0.127512	-0.168313	-0.086711	0.0208167	recessive	Inflammation	IL15:P40933:OID20562:v1:Inflammation	0.233883
STAB1	LRP1	No	trans-position, trans-gene	25	3-52519609-TGTAA-T	non_coding_transcript_exon_variant	45895	36575	9320	9.12191e-10	0.0390486	0.0265536	0.0515435	0.00637491	genotypic	Oncology	LRP1:Q07954:OID21293:v1:Oncology	0.451087
TNXB	TNF	No	cis-position, trans-gene	17	6-32056618-C-T	missense_variant	44818	5181	39637	9.12312e-10	-0.0839891	-0.110864	-0.0571139	0.0137117	genotypic	Neurology	TNF:P01375:OID20848:v1:Neurology	0.0597515
AC026954.2	CD28	No	trans-position, trans-gene	26	17-7317378-G-T	splice_region_variant	45023	25226	19797	9.12382e-10	0.0572179	0.038909	0.0755267	0.00934117	dominant	Oncology	CD28:P10747:OID21265:v1:Oncology	0.336717
ST3GAL4	AMIGO2	No	trans-position, trans-gene	76	11-126408308-T-C	synonymous_variant&splice_region_variant	46084	6613	39471	9.1251e-10	-0.0760578	-0.100395	-0.0517203	0.012417	genotypic	Oncology	AMIGO2:Q86SJ2:OID21370:v1:Oncology	0.0745272
MUC22	AGER	No	trans-position, trans-gene	120	6-31025536-C-T	synonymous_variant	46128	1645	44483	9.1294e-10	-0.148219	-0.195647	-0.10079	0.0241981	recessive	Inflammation	AGER:Q15109:OID20756:v1:Inflammation	0.184579
SYNGAP1	TNXB	No	trans-position, trans-gene	5	6-33440903-G-A	synonymous_variant	46315	11775	34540	9.13132e-10	0.0631868	0.0429674	0.0834062	0.0103159	dominant	Neurology	TNXB:P22105:OID21107:v1:Neurology	0.137763
NOTCH4	RNASET2	No	trans-position, trans-gene	18	6-32202630-C-G	non_coding_transcript_exon_variant	46656	1340	45316	9.13294e-10	0.164135	0.111613	0.216658	0.026797	dominant	Cardiometabolic	RNASET2:O00584:OID20321:v1:Cardiometabolic	0.0145522
FADS3	NOMO1	No	trans-position, trans-gene	15	11-61891328-C-T	synonymous_variant	46352	41893	4459	9.13392e-10	-0.0427894	-0.0564818	-0.0290969	0.00698588	genotypic	Neurology	NOMO1:Q15155:OID21106:v1:Neurology	0.312437
NOX1	EGFL7	No	trans-position, trans-gene	26	X-100843366-TAAG-T	disruptive_inframe_deletion	45024	23520	21504	9.13581e-10	-0.0567122	-0.0748599	-0.0385646	0.00925895	recessive	Oncology	EGFL7:Q9UHF1:OID21252:v1:Oncology	0.355042
PBX2	SFTPD	No	trans-position, trans-gene	35	6-32188712-G-C	non_coding_transcript_exon_variant	46234	180	46054	9.13624e-10	0.442254	0.300734	0.583775	0.0722037	recessive	Cardiometabolic	SFTPD:P35247:OID20214:v1:Cardiometabolic	0.0614706
AGER	RBP2	No	trans-position, trans-gene	129	6-32184157-A-G	non_coding_transcript_exon_variant	46030	16578	29452	9.13654e-10	0.0493584	0.0335638	0.065153	0.0080584	genotypic	Oncology	RBP2:P50120:OID21365:v1:Oncology	0.20069
SAMM50	ALCAM	No	trans-position, trans-gene	40	22-43972242-A-G	missense_variant	45852	12390	33462	9.13655e-10	0.0593733	0.040374	0.0783727	0.00969346	dominant	Cardiometabolic	ALCAM:Q13740:OID20273:v1:Cardiometabolic	0.147319
ATP2C2	SFTPD	No	trans-position, trans-gene	1	16-84398570-G-A	synonymous_variant	46379	2915	43464	9.1368e-10	-0.110716	-0.146145	-0.0752871	0.0180759	genotypic	Cardiometabolic	SFTPD:P35247:OID20214:v1:Cardiometabolic	0.0318648
NOX1	NID1	No	trans-position, trans-gene	26	X-100843366-TAAG-T	disruptive_inframe_deletion	46171	35420	10751	9.13707e-10	-0.068227	-0.0900596	-0.0463945	0.011139	dominant	Cardiometabolic	NID1:P14543:OID20362:v1:Cardiometabolic	0.355042
CCHCR1	CD160	No	trans-position, trans-gene	68	6-31142614-G-C	missense_variant	46469	25378	21091	9.13839e-10	-0.0420188	-0.0554648	-0.0285728	0.00686017	genotypic	Inflammation	CD160:O95971:OID20647:v1:Inflammation	0.327286
KPNB1	ERBB3	No	trans-position, trans-gene	22	17-47656843-CTTT-C	splice_region_variant	45777	34822	10955	9.14183e-10	-0.0625337	-0.0825446	-0.0425227	0.0102096	dominant	Inflammation	ERBB3:P21860:OID20705:v1:Inflammation	0.48574
GCKR	BCAM	No	trans-position, trans-gene	304	2-27508073-T-C	missense_variant&splice_region_variant	45969	17105	28864	9.14289e-10	0.057628	0.0391868	0.0760691	0.00940868	recessive	Neurology	BCAM:P50895:OID21076:v1:Neurology	0.392623
TAP2	SFTPD	No	trans-position, trans-gene	16	6-32830032-C-T	missense_variant	46379	463	45916	9.14353e-10	0.276672	0.188136	0.365208	0.0451712	recessive	Cardiometabolic	SFTPD:P35247:OID20214:v1:Cardiometabolic	0.0989076
C6orf15	HLA-DRA	No	trans-position, trans-gene	43	6-31112117-A-G	missense_variant	46028	1533	44495	9.14716e-10	0.157312	0.106971	0.207653	0.025684	recessive	Inflammation	HLA-DRA:P01903:OID20520:v1:Inflammation	0.1781
GP6	SORT1	No	trans-position, trans-gene	175	19-55014991-A-T	missense_variant	46022	44552	1470	9.14749e-10	0.159489	0.108452	0.210527	0.0260395	dominant	Cardiometabolic	SORT1:Q99523:OID20213:v1:Cardiometabolic	0.179883
ABCA10	MEGF10	No	trans-position, trans-gene	2	17-69182813-C-T	splice_region_variant	45768	42150	3618	9.1514e-10	0.0438902	0.0298449	0.0579356	0.00716594	genotypic	Inflammation	MEGF10:Q96KG7:OID20746:v1:Inflammation	0.278974
PSORS1C1	IGF2R	No	trans-position, trans-gene	36	6-31117563-G-A	non_coding_transcript_exon_variant	45804	15433	30371	9.15264e-10	-0.0508424	-0.0671126	-0.0345722	0.00830105	genotypic	Neurology	IGF2R:P11717:OID21146:v1:Neurology	0.18561
MUC22	LRPAP1	No	trans-position, trans-gene	16	6-31026089-A-T	missense_variant	46254	10723	35531	9.15343e-10	-0.0591662	-0.0781001	-0.0402322	0.00966012	genotypic	Neurology	LRPAP1:P30533:OID21059:v1:Neurology	0.124492
TMCC2	CXCL6	No	trans-position, trans-gene	12	1-205269147-A-G	synonymous_variant	46787	28259	18528	9.1543e-10	0.040959	0.0278515	0.0540665	0.00668745	genotypic	Inflammation	CXCL6:P80162:OID20613:v1:Inflammation	0.371386
ARHGEF19	EPHA1	No	trans-position, trans-gene	14	1-16208151-C-G	missense_variant	46396	20898	25498	9.15566e-10	-0.0422654	-0.055791	-0.0287398	0.00690076	genotypic	Inflammation	EPHA1:P21709:OID20677:v1:Inflammation	0.259083
DVL2	ADA2	No	trans-position, trans-gene	83	17-7230290-G-A	synonymous_variant	46078	27162	18916	9.15696e-10	0.0403547	0.0274405	0.0532689	0.00658881	genotypic	Cardiometabolic	ADA2:Q9NZK5:OID20394:v1:Cardiometabolic	0.360731
ERAP2	PLXDC1	No	trans-position, trans-gene	18	5-96895296-G-T	missense_variant	44916	33415	11501	9.15864e-10	-0.0405533	-0.053531	-0.0275755	0.00662123	genotypic	Oncology	PLXDC1:Q8IUK5:OID21258:v1:Oncology	0.495403
GP6	NCK2	No	trans-position, trans-gene	194	19-55014977-T-G	missense_variant	46367	32790	13577	9.15882e-10	0.0619601	0.0421317	0.0817885	0.0101164	recessive	Inflammation	NCK2:O43639:OID20683:v1:Inflammation	0.158865
SURF2	FLT4	No	trans-position, trans-gene	78	9-133360384-G-A	missense_variant	46451	7044	39407	9.15925e-10	0.0778553	0.0529401	0.10277	0.0127117	recessive	Oncology	FLT4:P35916:OID21491:v1:Oncology	0.391818
ATXN2L	EBI3_IL27	No	cis-position, trans-gene	3	16-28835519-T-G	non_coding_transcript_exon_variant	46509	29596	16913	9.15953e-10	-0.0572983	-0.0756349	-0.0389617	0.00935532	dominant	Oncology	EBI3_IL27:Q14213_Q8NEV9:OID21389:v1:Oncology	0.39847
JAK2	SIAE	No	trans-position, trans-gene	153	9-5073770-G-T	missense_variant	46172	22	46150	9.15993e-10	1.13838	0.774078	1.50269	0.185868	genotypic	Oncology	SIAE:Q9HAT2:OID21503:v1:Oncology	0.000286503
CLU	EPHX2	No	cis-position, trans-gene	1	8-27604964-A-G	synonymous_variant	45455	38080	7375	9.16015e-10	0.0775935	0.0527621	0.102425	0.012669	dominant	Cardiometabolic	EPHX2:P34913:OID20119:v1:Cardiometabolic	0.403896
GPANK1	GNLY	No	trans-position, trans-gene	155	6-31664357-C-A	missense_variant	46320	16459	29861	9.16117e-10	-0.0497639	-0.0656893	-0.0338384	0.00812518	genotypic	Neurology	GNLY:P22749:OID21132:v1:Neurology	0.197166
DDR1	CPVL	No	trans-position, trans-gene	17	6-30897427-A-C	synonymous_variant	46592	12710	33882	9.16157e-10	-0.0639208	-0.0843769	-0.0434648	0.0104367	dominant	Oncology	CPVL:Q9H3G5:OID21435:v1:Oncology	0.14725
FSIP2	TFPI	No	trans-position, trans-gene	1	2-185813906-C-T	missense_variant	46172	8095	38077	9.16251e-10	0.0713779	0.0485354	0.0942203	0.0116542	dominant	Cardiometabolic	TFPI:P10646:OID20388:v1:Cardiometabolic	0.0923907
ABO	SELE	No	trans-position, trans-gene	175	9-133256028-C-T	missense_variant	46903	5720	41183	9.16463e-10	0.08448	0.0574443	0.111516	0.0137936	dominant	Cardiometabolic	SELE:P16581:OID20290:v1:Cardiometabolic	0.063179
GP6	DIABLO	No	trans-position, trans-gene	157	19-55027693-A-G	synonymous_variant	45595	44022	1573	9.16522e-10	0.0517518	0.03519	0.0683136	0.00844982	genotypic	Cardiometabolic	DIABLO:Q9NR28:OID20184:v1:Cardiometabolic	0.183221
POM121L2	NPTX1	No	trans-position, trans-gene	4	6-27312073-T-C	missense_variant	46340	18308	28032	9.16758e-10	-0.0562926	-0.0743078	-0.0382775	0.00919133	dominant	Neurology	NPTX1:Q15818:OID21074:v1:Neurology	0.222756
HLA-H	DDR1	No	cis-position, trans-gene	1	6-29888624-C-G	non_coding_transcript_exon_variant	46100	247	45853	9.16984e-10	0.38238	0.260007	0.504752	0.0624343	dominant	Neurology	DDR1:Q08345:OID21009:v1:Neurology	0.0028735
OBP2B	PLAU	No	trans-position, trans-gene	121	9-133206442-C-T	missense_variant	45968	17349	28619	9.17152e-10	-0.0477667	-0.0630535	-0.0324799	0.0077993	genotypic	Neurology	PLAU:P00749:OID21124:v1:Neurology	0.210587
SNRPC	BSG	No	trans-position, trans-gene	1	6-34757878-G-GTCA	disruptive_inframe_insertion	45625	24337	21288	9.17165e-10	0.0548736	0.0373124	0.0724347	0.0089597	dominant	Inflammation	BSG:P35613:OID20626:v1:Inflammation	0.321033
SNRPC	BSG	No	trans-position, trans-gene	1	6-34757881-G-T	missense_variant	45916	24630	21286	9.17187e-10	0.0408458	0.0277739	0.0539177	0.00666927	genotypic	Inflammation	BSG:P35613:OID20626:v1:Inflammation	0.322213
ABO	LGALS8	No	trans-position, trans-gene	19	9-133255669-CG-C	frameshift_variant	46775	6193	40582	9.17461e-10	0.0826864	0.056224	0.109149	0.0135011	dominant	Neurology	LGALS8:O00214:OID21041:v1:Neurology	0.0687775
UHRF1BP1	BSG	No	trans-position, trans-gene	1	6-34856859-A-G	missense_variant	46681	25987	20694	9.17472e-10	0.0544879	0.03705	0.0719259	0.00889685	dominant	Inflammation	BSG:P35613:OID20626:v1:Inflammation	0.334754
JMJD1C	IRAK4	No	trans-position, trans-gene	168	10-63465690-C-T	5_prime_UTR_variant	45618	23683	21935	9.17631e-10	-0.0568813	-0.0750852	-0.0386774	0.00928764	dominant	Inflammation	IRAK4:Q9NWZ3:OID20577:v1:Inflammation	0.309209
MYMK	CDH1	No	trans-position, trans-gene	40	9-133514768-A-G	synonymous_variant	44844	18973	25871	9.17752e-10	0.057023	0.0387737	0.0752723	0.00931077	recessive	Cardiometabolic	CDH1:P12830:OID20353:v1:Cardiometabolic	0.35034
PBXIP1	IL6R	No	cis-position, trans-gene	2	1-154946604-C-T	missense_variant	46030	8138	37892	9.17838e-10	0.0734884	0.0499695	0.0970073	0.0119994	recessive	Cardiometabolic	IL6R:P08887:OID20385:v1:Cardiometabolic	0.423497
TMEM258	VAT1	No	trans-position, trans-gene	77	11-61792609-G-A	5_prime_UTR_variant	45538	23862	21676	9.17934e-10	0.0428697	0.0291499	0.0565896	0.00699987	genotypic	Oncology	VAT1:Q99536:OID21382:v1:Oncology	0.312721
IL12RB1	CTSL	No	trans-position, trans-gene	2	19-18069641-A-G	missense_variant	46062	4707	41355	9.17973e-10	0.0904886	0.0615289	0.119448	0.0147753	recessive	Cardiometabolic	CTSL:P07711:OID20228:v1:Cardiometabolic	0.316502
FAT1	TLR3	No	cis-position, trans-gene	1	4-186595726-A-G	synonymous_variant	46676	26980	19696	9.18007e-10	0.0415229	0.028234	0.0548118	0.00678001	genotypic	Inflammation	TLR3:O15455:OID20612:v1:Inflammation	0.351494
ABHD16A	GZMA	No	trans-position, trans-gene	24	6-31691954-T-G	non_coding_transcript_exon_variant	45856	2665	43191	9.1811e-10	0.120421	0.0818817	0.15896	0.0196628	recessive	Inflammation	GZMA:P12544:OID20663:v1:Inflammation	0.242081
GCKR	CD59	No	trans-position, trans-gene	304	2-27508073-T-C	missense_variant&splice_region_variant	44259	37315	6944	9.18136e-10	0.0381918	0.025969	0.0504145	0.00623604	genotypic	Cardiometabolic	CD59:P13987:OID20339:v1:Cardiometabolic	0.392623
EIF2S3B	CLEC7A	No	cis-position, trans-gene	1	12-10506173-C-T	missense_variant	44897	29	44868	9.18177e-10	-1.11249	-1.46853	-0.75645	0.18165	genotypic	Inflammation	CLEC7A:Q9BXN2:OID20636:v1:Inflammation	0.000319341
EIF2S3B	CLEC7A	No	cis-position, trans-gene	1	12-10506173-C-T	missense_variant	44897	29	44868	9.18177e-10	-1.11249	-1.46853	-0.75645	0.18165	dominant	Inflammation	CLEC7A:Q9BXN2:OID20636:v1:Inflammation	0.000319341
TMCC2	CLEC1B	No	trans-position, trans-gene	13	1-205271123-C-T	synonymous_variant	46764	28261	18503	9.18242e-10	0.0410228	0.0278939	0.0541518	0.00669841	genotypic	Neurology	CLEC1B:Q9P126:OID21061:v1:Neurology	0.371451
SH2B3	LBR	No	trans-position, trans-gene	419	12-111446804-T-C	missense_variant	46550	12499	34051	9.18322e-10	-0.0629284	-0.083068	-0.0427887	0.0102753	recessive	Neurology	LBR:Q14739:OID21034:v1:Neurology	0.484167
ATP6V1G2	ADAMTS13	No	trans-position, trans-gene	55	6-31546087-A-T	non_coding_transcript_exon_variant	46758	44875	1883	9.1845e-10	0.049553	0.033694	0.0654121	0.0080913	genotypic	Cardiometabolic	ADAMTS13:Q76LX8:OID20249:v1:Cardiometabolic	0.196332
AGER	TREM2	No	trans-position, trans-gene	36	6-32183666-C-T	missense_variant	46278	5635	40643	9.18565e-10	0.0804739	0.0547188	0.106229	0.0131403	dominant	Inflammation	TREM2:Q9NZC2:OID20731:v1:Inflammation	0.0628817
SHMT2	INHBC	No	cis-position, trans-gene	1	12-57233291-G-T	synonymous_variant	46393	2841	43552	9.18604e-10	0.114035	0.0775388	0.150531	0.0186203	genotypic	Neurology	INHBC:P55103:OID21093:v1:Neurology	0.0310433
PKN2	PTGDS	No	trans-position, trans-gene	3	1-88805891-T-C	synonymous_variant&splice_region_variant	45898	36276	9622	9.18643e-10	-0.0376956	-0.0497599	-0.0256314	0.00615517	genotypic	Cardiometabolic	PTGDS:P41222:OID20408:v1:Cardiometabolic	0.455424
REXO4	CD209	No	trans-position, trans-gene	76	9-133412360-G-A	synonymous_variant	46468	29393	17075	9.18712e-10	0.040304	0.0274049	0.0532031	0.00658111	genotypic	Cardiometabolic	CD209:Q9NNX6:OID20262:v1:Cardiometabolic	0.393394
YY1AP1	SCAMP3	No	cis-position, trans-gene	10	1-155688294-T-C	synonymous_variant	46081	22299	23782	9.18748e-10	-0.0560921	-0.074044	-0.0381401	0.00915908	dominant	Oncology	SCAMP3:O14828:OID21332:v1:Oncology	0.281369
TEPSIN	THBD	No	trans-position, trans-gene	13	17-81231936-G-A	synonymous_variant	46372	29773	16599	9.18782e-10	-0.0389354	-0.0513965	-0.0264743	0.00635764	genotypic	Cardiometabolic	THBD:P07204:OID20231:v1:Cardiometabolic	0.403823
SLC22A4	CASP8	No	trans-position, trans-gene	188	5-132334853-C-G	synonymous_variant	46205	39781	6424	9.18825e-10	-0.0405939	-0.0535858	-0.027602	0.00662847	genotypic	Oncology	CASP8:Q14790:OID21414:v1:Oncology	0.371361
PRRC2A	ALCAM	No	trans-position, trans-gene	65	6-31626851-T-A	synonymous_variant	46868	45854	1014	9.1907e-10	-0.0523768	-0.0691399	-0.0356137	0.00855253	genotypic	Cardiometabolic	ALCAM:Q13740:OID20273:v1:Cardiometabolic	0.14576
NOTCH4	GGT1	No	trans-position, trans-gene	157	6-32200994-G-T	synonymous_variant	46268	12972	33296	9.19336e-10	-0.0515423	-0.0680384	-0.0350462	0.00841631	genotypic	Neurology	GGT1:P19440:OID21075:v1:Neurology	0.152433
DDX58	DDX58	Yes	cis-position, cis-gene	1	9-32459452-T-G	synonymous_variant	45187	26222	18965	9.19457e-10	-0.0575172	-0.0759255	-0.0391088	0.00939193	dominant	Oncology	DDX58:O95786:OID21226:v1:Oncology	0.352153
SLCO1B3	GLB1	No	trans-position, trans-gene	15	12-20875274-G-C	missense_variant	45832	12239	33593	9.19493e-10	0.0626694	0.042612	0.0827268	0.0102333	dominant	Neurology	GLB1:P16278:OID20949:v1:Neurology	0.144558
CCDC12	RSPO1	No	trans-position, trans-gene	22	3-46923707-C-G	non_coding_transcript_exon_variant	45635	40556	5079	9.19636e-10	-0.0408035	-0.0538627	-0.0277443	0.00666282	genotypic	Neurology	RSPO1:Q2MKA7:OID20938:v1:Neurology	0.329462
TNXB	RARRES2	No	trans-position, trans-gene	193	6-32067917-C-T	synonymous_variant	46626	841	45785	9.19814e-10	-0.20705	-0.273317	-0.140782	0.0338095	recessive	Cardiometabolic	RARRES2:Q99969:OID20373:v1:Cardiometabolic	0.13132
MYL2	IL12A_IL12B	No	trans-position, trans-gene	5	12-110913195-G-A	non_coding_transcript_exon_variant	45849	20215	25634	9.19814e-10	-0.0450775	-0.0595047	-0.0306503	0.00736076	genotypic	Oncology	IL12A_IL12B:P29459_P29460:OID21327:v1:Oncology	0.253521
LHX3	CRLF1	No	trans-position, trans-gene	5	9-136202959-C-T	synonymous_variant	46361	26235	20126	9.20165e-10	-0.0407129	-0.0537433	-0.0276824	0.00664814	genotypic	Inflammation	CRLF1:O75462:OID20699:v1:Inflammation	0.341984
GCKR	BTN2A1	No	trans-position, trans-gene	304	2-27508073-T-C	missense_variant&splice_region_variant	46070	38842	7228	9.20227e-10	0.0395391	0.0268843	0.0521939	0.00645647	genotypic	Inflammation	BTN2A1:Q7KYR7:OID20713:v1:Inflammation	0.392623
CASP1	MMP10	No	trans-position, trans-gene	1	11-105029865-C-T	missense_variant	46166	35	46131	9.20316e-10	-1.02714	-1.35588	-0.698394	0.167725	genotypic	Inflammation	MMP10:P09238:OID20687:v1:Inflammation	0.000369635
CASP1	MMP10	No	trans-position, trans-gene	1	11-105029865-C-T	missense_variant	46166	35	46131	9.20316e-10	-1.02714	-1.35588	-0.698394	0.167725	dominant	Inflammation	MMP10:P09238:OID20687:v1:Inflammation	0.000369635
NRAP	HMOX1	No	trans-position, trans-gene	1	10-113645905-C-T	missense_variant	44216	18254	25962	9.20414e-10	0.0572711	0.0389411	0.0756011	0.00935196	recessive	Cardiometabolic	HMOX1:P09601:OID20217:v1:Cardiometabolic	0.365018
SLC5A6	F7	No	trans-position, trans-gene	3	2-27205305-C-T	non_coding_transcript_exon_variant	46140	4200	41940	9.20454e-10	-0.0964937	-0.127377	-0.06561	0.0157569	dominant	Cardiometabolic	F7:P08709:OID20372:v1:Cardiometabolic	0.0466079
GLYCTK	SEMA3F	No	trans-position, trans-gene	23	3-52291743-A-G	splice_acceptor_variant	45950	34306	11644	9.20515e-10	-0.038693	-0.0510771	-0.0263089	0.00631836	genotypic	Cardiometabolic	SEMA3F:Q13275:OID20186:v1:Cardiometabolic	0.497473
HNF1A	ASAH2	No	trans-position, trans-gene	39	12-120997030-G-A	non_coding_transcript_exon_variant	45481	25928	19553	9.20547e-10	0.0557413	0.0379008	0.0735819	0.00910225	dominant	Neurology	ASAH2:Q9NR71:OID20996:v1:Neurology	0.346603
TAF6	SSC5D	No	trans-position, trans-gene	6	7-100113417-G-A	non_coding_transcript_exon_variant	46314	22548	23766	9.20728e-10	0.0552976	0.0375989	0.0729963	0.00902987	dominant	Cardiometabolic	SSC5D:A1L4H1:OID20351:v1:Cardiometabolic	0.285252
MUC22	TNFRSF9	No	trans-position, trans-gene	64	6-31034675-A-G	missense_variant	45490	10241	35249	9.20784e-10	-0.0648817	-0.0856479	-0.0441155	0.0105949	recessive	Neurology	TNFRSF9:Q07011:OID20985:v1:Neurology	0.470193
TRIM40	PLA2G10	No	trans-position, trans-gene	22	6-30147765-G-A	missense_variant	45851	18669	27182	9.20865e-10	-0.0564912	-0.074572	-0.0384105	0.0092248	dominant	Neurology	PLA2G10:O15496:OID21002:v1:Neurology	0.230584
ATF6B	SIGLEC9	No	trans-position, trans-gene	190	6-32128224-C-A	5_prime_UTR_variant	46570	11281	35289	9.2111e-10	-0.0641245	-0.0846486	-0.0436004	0.0104714	dominant	Oncology	SIGLEC9:Q9Y336:OID21390:v1:Oncology	0.13056
MTMR3	SLAMF7	No	trans-position, trans-gene	3	22-29971025-A-T	5_prime_UTR_variant	45402	12894	32508	9.2159e-10	0.0630824	0.0428916	0.0832731	0.0103013	dominant	Inflammation	SLAMF7:Q9NQ25:OID20602:v1:Inflammation	0.156222
OR2B2	WFIKKN1	No	trans-position, trans-gene	69	6-27912204-A-G	missense_variant	45902	9860	36042	9.21782e-10	-0.059553	-0.0786143	-0.0404918	0.00972504	genotypic	Neurology	WFIKKN1:Q96NZ8:OID20939:v1:Neurology	0.114646
GP6	CCL7	No	trans-position, trans-gene	175	19-55014991-A-T	missense_variant	45965	44508	1457	9.218e-10	0.0506142	0.034414	0.0668144	0.00826533	genotypic	Inflammation	CCL7:P80098:OID20523:v1:Inflammation	0.179883
EFCAB5	CXADR	No	trans-position, trans-gene	5	17-30080858-T-G	synonymous_variant	46104	36734	9370	9.2191e-10	0.0398535	0.0270975	0.0526095	0.00650812	genotypic	Inflammation	CXADR:P78310:OID20561:v1:Inflammation	0.449926
ATP6V1G2	KIT	No	trans-position, trans-gene	185	6-31546470-A-G	splice_region_variant	46115	11781	34334	9.22103e-10	-0.0629871	-0.0831477	-0.0428266	0.0102859	dominant	Cardiometabolic	KIT:P10721:OID20370:v1:Cardiometabolic	0.137831
LTF	CXCL10	No	trans-position, trans-gene	7	3-46441489-A-T	splice_region_variant	45903	14051	31852	9.22154e-10	-0.0590071	-0.0778938	-0.0401204	0.00963599	dominant	Inflammation	CXCL10:P02778:OID20697:v1:Inflammation	0.168876
GP6	SUMF2	No	trans-position, trans-gene	157	19-55027693-A-G	synonymous_variant	46133	30823	15310	9.2216e-10	0.059558	0.040495	0.0786211	0.00972597	recessive	Neurology	SUMF2:Q8NBJ7:OID21032:v1:Neurology	0.183221
ADIPOQ	CD163	No	trans-position, trans-gene	2	3-186853103-T-G	synonymous_variant	46543	10509	36034	9.22206e-10	-0.0661701	-0.0873495	-0.0449906	0.0108058	dominant	Cardiometabolic	CD163:Q86VB7:OID20360:v1:Cardiometabolic	0.120219
PPP1R3B	GYS1	No	trans-position, trans-gene	1	8-9141529-G-T	missense_variant	45539	1245	44294	9.2223e-10	-0.171333	-0.226172	-0.116493	0.027979	genotypic	Cardiometabolic	GYS1:P13807:OID20097:v1:Cardiometabolic	0.0139523
CTU1	KLK14	No	cis-position, trans-gene	4	19-51104250-G-A	missense_variant	46691	11463	35228	9.22238e-10	-0.0576281	-0.0760734	-0.0391827	0.00941084	genotypic	Oncology	KLK14:Q9P0G3:OID21407:v1:Oncology	0.131481
ABO	KLK11	No	trans-position, trans-gene	168	9-133255635-C-T	synonymous_variant	46015	7530	38485	9.22325e-10	0.0756142	0.0514118	0.0998165	0.012348	dominant	Oncology	KLK11:Q9UBX7:OID21518:v1:Oncology	0.0860863
PSORS1C1	GZMA	No	trans-position, trans-gene	42	6-31138400-T-C	5_prime_UTR_variant	46348	2782	43566	9.22432e-10	0.117847	0.0801268	0.155567	0.0192449	recessive	Inflammation	GZMA:P12544:OID20663:v1:Inflammation	0.241882
BCKDHA	CEACAM21	No	cis-position, trans-gene	1	19-41414099-G-A	synonymous_variant	46264	9	46255	9.2254e-10	2.00797	1.36526	2.65068	0.32791	dominant	Inflammation	CEACAM21:Q3KPI0:OID20548:v1:Inflammation	9.5049e-05
BCKDHA	CEACAM21	No	cis-position, trans-gene	1	19-41414099-G-A	synonymous_variant	46264	9	46255	9.2254e-10	2.00797	1.36526	2.65068	0.32791	genotypic	Inflammation	CEACAM21:Q3KPI0:OID20548:v1:Inflammation	9.5049e-05
MUC22	KIR2DL3	No	trans-position, trans-gene	17	6-31026693-C-G	missense_variant	44634	1147	43487	9.22554e-10	-0.179419	-0.236846	-0.121991	0.0292996	dominant	Oncology	KIR2DL3:P43628:OID21196:v1:Oncology	0.0146271
WFDC9	KITLG	No	trans-position, trans-gene	2	20-45610102-T-G	missense_variant	46155	23791	22364	9.22575e-10	0.0563097	0.0382861	0.0743332	0.00919561	dominant	Cardiometabolic	KITLG:P21583:OID20196:v1:Cardiometabolic	0.305117
PLEC	ATP5IF1	No	trans-position, trans-gene	21	8-143921326-C-T	missense_variant	46509	31122	15387	9.22638e-10	0.0402758	0.0273843	0.0531673	0.00657724	genotypic	Inflammation	ATP5IF1:Q9UII2:OID20760:v1:Inflammation	0.42539
STAB2	DKK3	No	trans-position, trans-gene	1	12-103699218-T-C	synonymous_variant	46883	23537	23346	9.22683e-10	-0.0417558	-0.0551211	-0.0283906	0.00681895	genotypic	Cardiometabolic	DKK3:Q9UBP4:OID20264:v1:Cardiometabolic	0.293794
SLC8A3	SMOC1	No	cis-position, trans-gene	1	14-70167483-T-C	missense_variant	46710	1358	45352	9.22778e-10	0.154525	0.105065	0.203986	0.0252348	genotypic	Oncology	SMOC1:Q9H4F8:OID21461:v1:Oncology	0.0146515
BANK1	CD63	No	trans-position, trans-gene	11	4-101918130-G-A	missense_variant	45342	26769	18573	9.22871e-10	-0.041597	-0.0549113	-0.0282826	0.006793	genotypic	Neurology	CD63:P08962:OID20988:v1:Neurology	0.362906
CCHCR1	IL17RB	No	trans-position, trans-gene	41	6-31143009-T-A	synonymous_variant	45626	14272	31354	9.23089e-10	-0.0520681	-0.0687342	-0.035402	0.00850305	genotypic	Inflammation	IL17RB:Q9NRM6:OID20585:v1:Inflammation	0.171415
TRMO	CCN2	No	trans-position, trans-gene	11	9-97913534-A-G	synonymous_variant	45826	20868	24958	9.23211e-10	0.0567955	0.0386161	0.0749748	0.0092751	dominant	Inflammation	CCN2:P29279:OID20709:v1:Inflammation	0.263474
GP6	CRKL	No	trans-position, trans-gene	136	19-55014526-G-A	synonymous_variant	46239	44785	1454	9.23251e-10	0.0518526	0.0352553	0.0684498	0.00846791	genotypic	Inflammation	CRKL:P46109:OID20742:v1:Inflammation	0.180465
CCHCR1	IL2RA	No	trans-position, trans-gene	29	6-31150734-T-G	missense_variant	45877	16108	29769	9.23547e-10	-0.0583298	-0.0770004	-0.0396592	0.00952576	dominant	Cardiometabolic	IL2RA:P01589:OID20267:v1:Cardiometabolic	0.193443
HSPA1B	IL12A_IL12B	No	trans-position, trans-gene	55	6-31829810-C-G	synonymous_variant	44263	31153	13110	9.2356e-10	-0.0394632	-0.0520948	-0.0268316	0.00644464	genotypic	Oncology	IL12A_IL12B:P29459_P29460:OID21327:v1:Oncology	0.466464
SLC38A10	ALCAM	No	trans-position, trans-gene	55	17-81246424-G-C	missense_variant	46929	32257	14672	9.23582e-10	0.0371423	0.0252534	0.0490311	0.00606568	genotypic	Cardiometabolic	ALCAM:Q13740:OID20273:v1:Cardiometabolic	0.441123
SETMAR	SETMAR	Yes	cis-position, cis-gene	1	3-4303349-G-A	5_prime_UTR_variant	45827	194	45633	9.23593e-10	0.4162	0.28298	0.549421	0.0679691	recessive	Neurology	SETMAR:Q53H47:OID20948:v1:Neurology	0.0611515
EPHB4	PCOLCE	No	cis-position, trans-gene	4	7-100813656-T-C	synonymous_variant	17152	14399	2753	9.236e-10	0.12017	0.0817169	0.158623	0.0196179	dominant	Cardiometabolic	PCOLCE:Q15113:OID20384:v1:Cardiometabolic	0.399313
HLA-DQB1	OMD	No	trans-position, trans-gene	42	6-32661941-G-A	non_coding_transcript_exon_variant	45256	12234	33022	9.23805e-10	0.0615659	0.0418593	0.0812725	0.0100543	dominant	Inflammation	OMD:Q99983:OID20725:v1:Inflammation	0.147711
MC1R	CDH15	No	cis-position, trans-gene	6	16-89919709-C-T	missense_variant	46706	9101	37605	9.24047e-10	-0.0557876	-0.0736448	-0.0379304	0.00911075	genotypic	Neurology	CDH15:P55291:OID21005:v1:Neurology	0.102959
HCG4	SLAMF7	No	trans-position, trans-gene	31	6-29792334-G-C	non_coding_transcript_exon_variant	46184	27334	18850	9.24367e-10	-0.0574517	-0.0758418	-0.0390617	0.00938259	dominant	Inflammation	SLAMF7:Q9NQ25:OID20602:v1:Inflammation	0.362416
SOAT2	IGFBP6	No	cis-position, trans-gene	1	12-53116149-C-T	missense_variant	46019	11749	34270	9.24585e-10	-0.0501468	-0.0661987	-0.034095	0.00818965	genotypic	Cardiometabolic	IGFBP6:P24592:OID20413:v1:Cardiometabolic	0.13764
HLA-C	SERPINA9	No	trans-position, trans-gene	56	6-31269123-G-A	3_prime_UTR_variant	43895	11448	32447	9.24641e-10	0.0569079	0.038692	0.0751237	0.00929374	genotypic	Oncology	SERPINA9:Q86WD7:OID21284:v1:Oncology	0.141393
FLG2	TDRKH	No	cis-position, trans-gene	2	1-152358764-G-A	missense_variant	45241	12103	33138	9.24659e-10	0.0566681	0.0385288	0.0748074	0.00925465	genotypic	Neurology	TDRKH:Q9Y2W6:OID20875:v1:Neurology	0.145007
SLC22A4	DBNL	No	trans-position, trans-gene	188	5-132334853-C-G	synonymous_variant	46143	39722	6421	9.24949e-10	-0.0409435	-0.0540496	-0.0278375	0.0066867	genotypic	Inflammation	DBNL:Q9UJU6:OID20681:v1:Inflammation	0.371361
JMJD1C	F2R	No	trans-position, trans-gene	21	10-63214777-A-T	missense_variant	46319	44143	2176	9.2505e-10	0.0484867	0.0329661	0.0640074	0.00791865	genotypic	Inflammation	F2R:P25116:OID20691:v1:Inflammation	0.216086
TNXB	CCL23	No	trans-position, trans-gene	73	6-32082290-T-C	missense_variant	46410	33006	13404	9.25085e-10	0.0592693	0.0402971	0.0782415	0.00967963	dominant	Inflammation	CCL23:P55773:OID20693:v1:Inflammation	0.465511
ABO	SORT1	No	trans-position, trans-gene	223	9-133257521-T-TC	splice_acceptor_variant	45571	25353	20218	9.25093e-10	-0.0416915	-0.055037	-0.028346	0.00680887	genotypic	Cardiometabolic	SORT1:Q99523:OID20213:v1:Cardiometabolic	0.337867
HLA-B	TNFRSF4	No	trans-position, trans-gene	12	6-31354590-T-G	non_coding_transcript_exon_variant	46613	4979	41634	9.2515e-10	-0.0843915	-0.111405	-0.0573775	0.0137825	genotypic	Inflammation	TNFRSF4:P43489:OID20653:v1:Inflammation	0.054879
PADI1	PADI4	No	cis-position, trans-gene	2	1-17230683-C-T	splice_region_variant	42756	20931	21825	9.25249e-10	0.0583174	0.0396501	0.0769848	0.00952405	dominant	Neurology	PADI4:Q9UM07:OID20832:v1:Neurology	0.286208
SEC24D	AGRN	No	trans-position, trans-gene	9	4-118815458-C-T	missense_variant	46323	5411	40912	9.25283e-10	-0.0858773	-0.113367	-0.0583877	0.0140252	dominant	Inflammation	AGRN:O00468:OID20786:v1:Inflammation	0.0603657
ACADVL	LY75	No	trans-position, trans-gene	25	17-7219921-T-TGGGCGTGCAGGACGC	5_prime_UTR_variant	45951	37605	8346	9.2554e-10	0.0402304	0.0273524	0.0531083	0.00657034	genotypic	Inflammation	LY75:O60449:OID20580:v1:Inflammation	0.423865
ZAN	PILRA	No	cis-position, trans-gene	2	7-100752619-C-A	synonymous_variant	46406	984	45422	9.25678e-10	0.188153	0.127924	0.248382	0.0307289	genotypic	Neurology	PILRA:Q9UKJ1:OID21129:v1:Neurology	0.0106583
OBP2B	SPARCL1	No	trans-position, trans-gene	111	9-133208193-T-G	synonymous_variant	46082	44953	1129	9.25746e-10	-0.180933	-0.238851	-0.123015	0.0295497	dominant	Cardiometabolic	SPARCL1:Q14515:OID20361:v1:Cardiometabolic	0.153041
HCG4P11	CD8A	No	trans-position, trans-gene	26	6-29723613-C-G	non_coding_transcript_exon_variant	46752	45158	1594	9.25836e-10	0.0513562	0.0349166	0.0677958	0.00838748	genotypic	Neurology	CD8A:P01732:OID21018:v1:Neurology	0.180959
RUNX1	CPXM1	No	trans-position, trans-gene	11	21-34887027-A-G	missense_variant	46468	1888	44580	9.25964e-10	0.140523	0.0955403	0.185506	0.0229503	genotypic	Oncology	CPXM1:Q96SM3:OID21479:v1:Oncology	0.0204689
POU5F1	LAMP3	No	trans-position, trans-gene	32	6-31165886-T-C	5_prime_UTR_premature_start_codon_gain_variant	46651	5861	40790	9.26051e-10	-0.0760004	-0.100329	-0.0516719	0.0124124	genotypic	Inflammation	LAMP3:Q9UQV4:OID20638:v1:Inflammation	0.0653158
RPP21	CRTAM	No	trans-position, trans-gene	8	6-30346830-A-G	3_prime_UTR_variant	45869	11099	34770	9.26271e-10	-0.0652465	-0.0861327	-0.0443603	0.0106561	dominant	Neurology	CRTAM:O95727:OID20914:v1:Neurology	0.129584
PBX2	TRIM21	No	trans-position, trans-gene	106	6-32187221-C-T	non_coding_transcript_exon_variant	46009	20196	25813	9.26285e-10	-0.0449262	-0.0593076	-0.0305448	0.0073374	genotypic	Inflammation	TRIM21:P19474:OID20533:v1:Inflammation	0.252698
C6orf10	CELA3A	No	trans-position, trans-gene	192	6-32293475-T-G	missense_variant	46816	11376	35440	9.26335e-10	-0.0586736	-0.0774559	-0.0398914	0.0095827	genotypic	Cardiometabolic	CELA3A:P09093:OID20298:v1:Cardiometabolic	0.130159
SERPINA5	SERPINA12	No	cis-position, trans-gene	5	14-94587526-C-T	missense_variant	44647	452	44195	9.26384e-10	-0.276504	-0.365016	-0.187992	0.0451588	recessive	Cardiometabolic	SERPINA12:Q8IW75:OID20219:v1:Cardiometabolic	0.0965073
C2orf16	SLITRK6	No	trans-position, trans-gene	81	2-27578626-T-C	missense_variant	45294	2900	42394	9.26447e-10	-0.116147	-0.153327	-0.078967	0.0189693	recessive	Cardiometabolic	SLITRK6:Q9H5Y7:OID20094:v1:Cardiometabolic	0.25541
TNXB	CD302	No	trans-position, trans-gene	48	6-32064966-G-A	synonymous_variant	46074	28435	17639	9.26526e-10	-0.0386367	-0.0510048	-0.0262685	0.00631023	genotypic	Oncology	CD302:Q8IX05:OID21328:v1:Oncology	0.382017
TNXB	CDHR5	No	trans-position, trans-gene	89	6-32061638-T-C	synonymous_variant	46380	35052	11328	9.26714e-10	0.0395418	0.0268838	0.0521998	0.0064581	genotypic	Cardiometabolic	CDHR5:Q9HBB8:OID20193:v1:Cardiometabolic	0.492362
PNPLA3	SEMA7A	No	trans-position, trans-gene	96	22-43928847-C-G	missense_variant	46004	17042	28962	9.26724e-10	0.0480701	0.0326821	0.0634581	0.00785097	genotypic	Cardiometabolic	SEMA7A:O75326:OID20283:v1:Cardiometabolic	0.209341
RDH13	DKK1	No	trans-position, trans-gene	10	19-55056716-C-T	missense_variant	46730	6411	40319	9.2719e-10	0.0765313	0.052032	0.101031	0.0124995	genotypic	Neurology	DKK1:O94907:OID21066:v1:Neurology	0.071415
OR5A2	TREM2	No	trans-position, trans-gene	1	11-59421933-G-A	3_prime_UTR_variant	46033	3390	42643	9.27211e-10	-0.100913	-0.133217	-0.0686084	0.0164816	dominant	Inflammation	TREM2:Q9NZC2:OID20731:v1:Inflammation	0.0373667
SURF2	THBD	No	trans-position, trans-gene	78	9-133360384-G-A	missense_variant	46375	29303	17072	9.27527e-10	0.0394164	0.0267982	0.0520345	0.00643776	genotypic	Cardiometabolic	THBD:P07204:OID20231:v1:Cardiometabolic	0.391818
MAMSTR	FUT3_FUT5	No	trans-position, trans-gene	128	19-48715345-C-T	synonymous_variant&splice_region_variant	46732	37094	9638	9.2759e-10	-0.065341	-0.0862583	-0.0444237	0.010672	dominant	Neurology	FUT3_FUT5:P21217_Q11128:OID21013:v1:Neurology	0.453585
BCAT2	TMPRSS15	No	trans-position, trans-gene	33	19-48799813-G-C	missense_variant	46080	2428	43652	9.27638e-10	-0.126163	-0.16655	-0.0857749	0.0206058	recessive	Oncology	TMPRSS15:P98073:OID21364:v1:Oncology	0.227902
MAST3	IL12RB1	No	cis-position, trans-gene	1	19-18124000-G-A	missense_variant	45479	320	45159	9.27688e-10	-0.337412	-0.445425	-0.229398	0.0551086	genotypic	Inflammation	IL12RB1:P42701:OID20486:v1:Inflammation	0.00353801
MICA	FGFBP1	No	trans-position, trans-gene	41	6-31412314-C-CT	splice_region_variant	45947	20332	25615	9.27822e-10	0.0550832	0.0374496	0.0727168	0.00899665	dominant	Oncology	FGFBP1:Q14512:OID21507:v1:Oncology	0.255683
KIAA0319	CPM	No	trans-position, trans-gene	6	6-24576403-C-T	missense_variant	46551	2482	44069	9.27921e-10	0.116127	0.0789515	0.153302	0.0189669	genotypic	Neurology	CPM:P14384:OID21054:v1:Neurology	0.0270933
TRAFD1	SEMA7A	No	trans-position, trans-gene	26	12-112142267-C-T	synonymous_variant	46765	8272	38493	9.27956e-10	-0.0679377	-0.0896865	-0.0461889	0.0110962	genotypic	Cardiometabolic	SEMA7A:O75326:OID20283:v1:Cardiometabolic	0.0927335
ABO	SUSD2	No	trans-position, trans-gene	176	9-133255801-C-T	synonymous_variant	46409	5678	40731	9.28263e-10	0.0784581	0.0533413	0.103575	0.0128146	genotypic	Neurology	SUSD2:Q9UGT4:OID21098:v1:Neurology	0.0633965
DNAH1	BLMH	No	trans-position, trans-gene	11	3-52373025-C-T	synonymous_variant	46921	24665	22256	9.28273e-10	0.0554123	0.0376731	0.0731516	0.00905056	dominant	Cardiometabolic	BLMH:Q13867:OID20336:v1:Cardiometabolic	0.309869
C6orf10	ERBB4	No	trans-position, trans-gene	191	6-32335915-T-A	missense_variant	46119	10981	35138	9.2834e-10	-0.0584267	-0.0771309	-0.0397225	0.00954288	genotypic	Oncology	ERBB4:Q15303:OID21510:v1:Oncology	0.127993
RIN3	WIF1	No	trans-position, trans-gene	6	14-92651884-C-T	missense_variant	46552	1681	44871	9.28394e-10	-0.14746	-0.194666	-0.100253	0.0240848	recessive	Oncology	WIF1:Q9Y5W5:OID21464:v1:Oncology	0.186448
STRN4	LAG3	No	trans-position, trans-gene	5	19-46720692-G-A	synonymous_variant	46074	11104	34970	9.28416e-10	-0.0578617	-0.076385	-0.0393383	0.00945061	genotypic	Oncology	LAG3:P18627:OID21315:v1:Oncology	0.128273
FCRL6	FCRL6	Yes	cis-position, cis-gene	1	1-159808964-T-A	missense_variant	46262	17	46245	9.2851e-10	-1.46367	-1.93224	-0.995103	0.239064	dominant	Inflammation	FCRL6:Q6DN72:OID20529:v1:Inflammation	0.000179545
FCRL6	FCRL6	Yes	cis-position, cis-gene	1	1-159808964-T-A	missense_variant	46262	17	46245	9.2851e-10	-1.46367	-1.93224	-0.995103	0.239064	genotypic	Inflammation	FCRL6:Q6DN72:OID20529:v1:Inflammation	0.000179545
IRF1	FCRL6	No	trans-position, trans-gene	31	5-132486380-A-G	splice_region_variant	45637	25407	20230	9.2852e-10	-0.0568656	-0.0750701	-0.0386611	0.00928793	dominant	Inflammation	FCRL6:Q6DN72:OID20529:v1:Inflammation	0.336128
HLA-DQB1	LRRC25	No	trans-position, trans-gene	42	6-32661352-T-C	missense_variant	45731	12627	33104	9.28566e-10	-0.0549837	-0.0725857	-0.0373816	0.00898057	genotypic	Oncology	LRRC25:Q8N386:OID21333:v1:Oncology	0.150602
HSD3B7	CTF1	No	cis-position, trans-gene	11	16-30985550-C-G	5_prime_UTR_variant	45396	17913	27483	9.28569e-10	0.0586955	0.0399052	0.0774858	0.00958681	recessive	Cardiometabolic	CTF1:Q16619:OID20061:v1:Cardiometabolic	0.371292
ADAMTS13	CD109	No	trans-position, trans-gene	75	9-133443421-T-C	synonymous_variant	46379	38558	7821	9.28606e-10	0.0745078	0.0506554	0.0983603	0.0121695	dominant	Neurology	CD109:Q6YHK3:OID21108:v1:Neurology	0.4115
XKR5	PRTN3	No	trans-position, trans-gene	2	8-6835446-C-T	synonymous_variant	45130	35063	10067	9.28644e-10	0.0403224	0.0274139	0.0532309	0.00658592	genotypic	Cardiometabolic	PRTN3:P24158:OID20329:v1:Cardiometabolic	0.47111
VWA7	SSC4D	No	trans-position, trans-gene	203	6-31766568-G-T	synonymous_variant	46302	11461	34841	9.28696e-10	-0.0553688	-0.0730942	-0.0376433	0.00904352	genotypic	Cardiometabolic	SSC4D:Q8WTU2:OID20182:v1:Cardiometabolic	0.132818
NOTCH4	PHOSPHO1	No	trans-position, trans-gene	56	6-32216928-G-A	non_coding_transcript_exon_variant	45809	42180	3629	9.2872e-10	0.0426081	0.0289678	0.0562484	0.00695927	genotypic	Neurology	PHOSPHO1:Q8TCT1:OID20922:v1:Neurology	0.277978
HPR	C4BPB	No	trans-position, trans-gene	3	16-72076642-G-A	missense_variant	46450	2879	43571	9.28788e-10	0.110036	0.0748097	0.145263	0.0179725	genotypic	Oncology	C4BPB:P20851:OID21481:v1:Oncology	0.0316026
BTN2A1	KLRD1	No	trans-position, trans-gene	8	6-26476152-C-T	3_prime_UTR_variant	46725	1196	45529	9.28857e-10	-0.171585	-0.226516	-0.116654	0.0280256	genotypic	Inflammation	KLRD1:Q13241:OID20632:v1:Inflammation	0.0128484
KIAA1324	SORT1	No	cis-position, trans-gene	2	1-109199863-G-A	synonymous_variant	46111	29206	16905	9.28947e-10	0.0581282	0.0395192	0.0767371	0.00949428	recessive	Cardiometabolic	SORT1:Q99523:OID20213:v1:Cardiometabolic	0.204008
SLC4A11	OXT	No	cis-position, trans-gene	1	20-3234173-T-G	synonymous_variant	46761	29691	17070	9.29057e-10	0.0577033	0.0392303	0.0761764	0.00942495	dominant	Neurology	OXT:P01178:OID21047:v1:Neurology	0.397575
GFI1B	ITGB1BP2	No	trans-position, trans-gene	22	9-132989126-C-T	synonymous_variant	45534	731	44803	9.29151e-10	-0.226573	-0.299108	-0.154039	0.0370071	dominant	Cardiometabolic	ITGB1BP2:Q9UKP3:OID20112:v1:Cardiometabolic	0.00812295
WASHC3	SMPDL3A	No	trans-position, trans-gene	1	12-102061951-G-A	synonymous_variant	46057	17499	28558	9.2916e-10	-0.0586565	-0.0774347	-0.0398783	0.00958063	dominant	Inflammation	SMPDL3A:Q92484:OID20676:v1:Inflammation	0.213227
TNFRSF13C	FCER2	No	trans-position, trans-gene	3	22-41926276-G-A	synonymous_variant	46408	1061	45347	9.29296e-10	0.187111	0.127209	0.247013	0.0305619	genotypic	Neurology	FCER2:P06734:OID21133:v1:Neurology	0.0115451
CORO1B	B4GAT1	No	trans-position, trans-gene	3	11-67438507-G-A	splice_region_variant	46388	8744	37644	9.29368e-10	0.0699282	0.0475413	0.092315	0.0114218	recessive	Neurology	B4GAT1:O43505:OID21127:v1:Neurology	0.433944
ZBTB4	NELL2	No	trans-position, trans-gene	4	17-7463332-C-G	missense_variant	46491	12287	34204	9.29425e-10	0.0622088	0.0422932	0.0821244	0.0101609	dominant	Inflammation	NELL2:Q99435:OID20706:v1:Inflammation	0.142819
PRRC2A	MICB_MICA	No	cis-position, trans-gene	10	6-31633958-G-A	missense_variant	46236	86	46150	9.29829e-10	0.651398	0.442857	0.859939	0.106398	recessive	Inflammation	MICB_MICA:Q29980_Q29983:OID20593:v1:Inflammation	0.0433997
ATP6V1G2	OMD	No	trans-position, trans-gene	185	6-31546470-A-G	splice_region_variant	46149	11788	34361	9.29895e-10	-0.062273	-0.0822094	-0.0423366	0.0101715	dominant	Inflammation	OMD:Q99983:OID20725:v1:Inflammation	0.137831
HLA-DQA2	PAMR1	No	trans-position, trans-gene	19	6-32746306-T-C	missense_variant	46328	7245	39083	9.30251e-10	0.0713437	0.0485032	0.0941843	0.0116533	genotypic	Neurology	PAMR1:Q6UXH9:OID21153:v1:Neurology	0.0812824
STKLD1	SPINK5	No	trans-position, trans-gene	157	9-133405414-T-G	missense_variant	46370	8063	38307	9.30263e-10	-0.0675762	-0.0892107	-0.0459418	0.0110379	genotypic	Neurology	SPINK5:Q9NQ38:OID21148:v1:Neurology	0.0909571
NPHS2	RNASET2	No	trans-position, trans-gene	100	1-179557079-C-T	missense_variant	46674	3439	43235	9.30422e-10	0.104793	0.0712434	0.138342	0.0171169	dominant	Cardiometabolic	RNASET2:O00584:OID20321:v1:Cardiometabolic	0.0377614
TRIM58	HBEGF	No	trans-position, trans-gene	34	1-247876149-C-T	missense_variant	46525	5167	41358	9.30471e-10	-0.089271	-0.117851	-0.0606908	0.0145816	recessive	Oncology	HBEGF:Q99075:OID21465:v1:Oncology	0.333612
SIDT2	TFRC	No	trans-position, trans-gene	1	11-117195974-T-C	missense_variant	46554	4383	42171	9.3056e-10	-0.0909595	-0.12008	-0.0618387	0.0148574	genotypic	Cardiometabolic	TFRC:P02786:OID20369:v1:Cardiometabolic	0.0483997
C6orf10	SIGLEC10	No	trans-position, trans-gene	50	6-32366178-T-C	missense_variant	45765	27595	18170	9.30692e-10	0.0407473	0.027702	0.0537926	0.00665571	genotypic	Inflammation	SIGLEC10:Q96LC7:OID20537:v1:Inflammation	0.373148
PEX6	PODXL2	No	trans-position, trans-gene	3	6-42975041-A-G	splice_region_variant	45959	32109	13850	9.30698e-10	-0.0400381	-0.0528563	-0.0272198	0.00653988	genotypic	Oncology	PODXL2:Q9NZ53:OID21487:v1:Oncology	0.451264
SLC7A3	SPARC	No	trans-position, trans-gene	10	X-70926548-A-G	synonymous_variant	46391	35700	10691	9.31171e-10	-0.0346223	-0.0457069	-0.0235378	0.00565535	genotypic	Oncology	SPARC:P09486:OID21511:v1:Oncology	0.354139
VARS2	LY96	No	trans-position, trans-gene	33	6-30925951-C-T	synonymous_variant	46066	42598	3468	9.31267e-10	-0.0441957	-0.0583453	-0.0300461	0.00721911	genotypic	Neurology	LY96:Q9Y6Y9:OID20945:v1:Neurology	0.272998
ATF6B	MSLN	No	trans-position, trans-gene	190	6-32128224-C-A	5_prime_UTR_variant	45955	11152	34803	9.3135e-10	-0.0578954	-0.076431	-0.0393597	0.00945688	genotypic	Oncology	MSLN:Q13421:OID21380:v1:Oncology	0.13056
TNXB	MICB_MICA	No	cis-position, trans-gene	16	6-32062152-C-T	splice_region_variant	46213	3882	42331	9.3138e-10	0.0982005	0.0667608	0.12964	0.0160405	genotypic	Inflammation	MICB_MICA:Q29980_Q29983:OID20593:v1:Inflammation	0.0429046
STAB1	LTBP2	No	trans-position, trans-gene	24	3-52506757-T-C	synonymous_variant	46870	34376	12494	9.31411e-10	-0.033491	-0.0442134	-0.0227685	0.00547059	genotypic	Cardiometabolic	LTBP2:Q14767:OID20254:v1:Cardiometabolic	0.484199
ATXN2	IL15	No	trans-position, trans-gene	72	12-111457399-C-G	non_coding_transcript_exon_variant	45954	17090	28864	9.31417e-10	0.0492233	0.0334641	0.0649826	0.00804037	genotypic	Inflammation	IL15:P40933:OID20562:v1:Inflammation	0.207829
HLA-C	LTA	No	cis-position, trans-gene	7	6-31271272-G-T	synonymous_variant	45164	33	45131	9.31434e-10	-1.04374	-1.3779	-0.709578	0.170489	recessive	Inflammation	LTA:P01374:OID20586:v1:Inflammation	0.0154357
TAP1	MLN	No	cis-position, trans-gene	13	6-32847165-C-T	missense_variant	46220	1976	44244	9.31658e-10	0.127158	0.0864472	0.167869	0.0207708	genotypic	Inflammation	MLN:P12872:OID20541:v1:Inflammation	0.0217336
FCGR2A	ISM1	No	trans-position, trans-gene	28	1-161506414-C-T	stop_gained	46246	10177	36069	9.31832e-10	0.0605661	0.0411751	0.0799571	0.00989329	genotypic	Inflammation	ISM1:B1AKI9:OID20538:v1:Inflammation	0.117443
RNF5	IGF1R	No	trans-position, trans-gene	131	6-32180254-A-G	synonymous_variant	45917	1883	44034	9.31946e-10	-0.138305	-0.182585	-0.0940246	0.0225917	recessive	Oncology	IGF1R:P08069:OID21274:v1:Oncology	0.199864
AP4E1	ASAH2	No	trans-position, trans-gene	7	15-50915621-G-C	non_coding_transcript_exon_variant	44886	35332	9554	9.32114e-10	0.0679246	0.0461777	0.0896716	0.0110953	dominant	Neurology	ASAH2:Q9NR71:OID20996:v1:Neurology	0.458623
HSF4	PLA2G15	No	trans-position, trans-gene	1	16-67167358-G-A	missense_variant	46467	2194	44273	9.32138e-10	0.130231	0.0885359	0.171927	0.0212731	genotypic	Oncology	PLA2G15:Q8NCC3:OID21473:v1:Oncology	0.0239232
NEURL4	TNFSF12	No	cis-position, trans-gene	1	17-7318388-G-T	non_coding_transcript_exon_variant	46605	36644	9961	9.32324e-10	0.0679428	0.0461897	0.0896958	0.0110984	dominant	Inflammation	TNFSF12:O43508:OID20624:v1:Inflammation	0.462994
C6orf15	CTRC	No	trans-position, trans-gene	138	6-31112239-C-G	missense_variant	46204	16563	29641	9.32498e-10	-0.0496329	-0.0655237	-0.033742	0.00810752	genotypic	Inflammation	CTRC:Q99895:OID20752:v1:Inflammation	0.19924
L2HGDH	KIT	No	trans-position, trans-gene	2	14-50269229-T-C	synonymous_variant	46457	1797	44660	9.32535e-10	0.139268	0.094679	0.183858	0.0227495	genotypic	Cardiometabolic	KIT:P10721:OID20370:v1:Cardiometabolic	0.0195283
TPCN2	CTSS	No	trans-position, trans-gene	1	11-69087895-G-A	missense_variant	36530	6066	30464	9.3259e-10	-0.0849356	-0.112128	-0.0577432	0.0138735	recessive	Neurology	CTSS:P25774:OID21056:v1:Neurology	0.402995
CCHCR1	CD160	No	trans-position, trans-gene	44	6-31143403-T-C	synonymous_variant	46763	43128	3635	9.32765e-10	0.0439793	0.0298984	0.0580602	0.00718408	genotypic	Inflammation	CD160:O95971:OID20647:v1:Inflammation	0.280251
HLA-C	PODXL	No	trans-position, trans-gene	122	6-31269385-C-G	missense_variant&splice_region_variant	45225	39448	5777	9.32785e-10	-0.0422588	-0.0557888	-0.0287288	0.006903	genotypic	Oncology	PODXL:O00592:OID21358:v1:Oncology	0.350477
SPATA33	DSG4	No	trans-position, trans-gene	6	16-89657860-C-T	missense_variant	45949	9622	36327	9.32815e-10	0.0673709	0.0458007	0.088941	0.0110051	dominant	Oncology	DSG4:Q86SJ6:OID21325:v1:Oncology	0.111205
OSBPL7	CDSN	No	trans-position, trans-gene	1	17-47813341-C-T	synonymous_variant	46610	29373	17237	9.32958e-10	-0.0576739	-0.0761395	-0.0392083	0.00942116	dominant	Inflammation	CDSN:Q15517:OID20667:v1:Inflammation	0.392892
DCP1A	IL17RB	No	cis-position, trans-gene	1	3-53292562-G-C	missense_variant	45687	762	44925	9.32976e-10	-0.216753	-0.286152	-0.147355	0.035407	genotypic	Inflammation	IL17RB:Q9NRM6:OID20585:v1:Inflammation	0.00828052
ABO	CD74	No	trans-position, trans-gene	122	9-133257486-T-C	synonymous_variant	46507	5129	41378	9.32982e-10	0.085368	0.0580355	0.1127	0.0139451	recessive	Neurology	CD74:P04233:OID21040:v1:Neurology	0.328876
NOX4	CRLF1	No	trans-position, trans-gene	6	11-89491285-A-C	5_prime_UTR_variant	46019	43888	2131	9.32993e-10	0.0473372	0.0321811	0.0624932	0.00773262	genotypic	Inflammation	CRLF1:O75462:OID20699:v1:Inflammation	0.210107
PRRC2A	IGF2R	No	trans-position, trans-gene	56	6-31635190-G-A	missense_variant	46369	27268	19101	9.33185e-10	0.0410975	0.0279391	0.0542559	0.00671341	genotypic	Neurology	IGF2R:P11717:OID21146:v1:Neurology	0.357276
AHNAK	SCGB1A1	No	cis-position, trans-gene	1	11-62536083-T-TCTC	conservative_inframe_insertion	46179	2482	43697	9.3333e-10	-0.121961	-0.16101	-0.0829119	0.0199227	dominant	Inflammation	SCGB1A1:P11684:OID20688:v1:Inflammation	0.0272902
RBP5	CLEC4C	No	cis-position, trans-gene	2	12-7128721-C-T	missense_variant	46164	8815	37349	9.33357e-10	-0.0655558	-0.0865452	-0.0445664	0.0107088	genotypic	Inflammation	CLEC4C:Q8WTT0:OID20547:v1:Inflammation	0.101435
DUS3L	LPO	No	trans-position, trans-gene	2	19-5786804-G-A	synonymous_variant	44773	11946	32827	9.3338e-10	0.0564223	0.0383573	0.0744872	0.00921674	genotypic	Neurology	LPO:P22079:OID20963:v1:Neurology	0.143861
MDC1	KIR2DL3	No	trans-position, trans-gene	4	6-30711512-G-C	splice_region_variant	45247	985	44262	9.3341e-10	-0.192927	-0.254698	-0.131157	0.0315153	dominant	Oncology	KIR2DL3:P43628:OID21196:v1:Oncology	0.010786
CSF1R	PDGFRB	No	cis-position, trans-gene	1	5-150054189-A-G	synonymous_variant	46937	380	46557	9.33541e-10	-0.31104	-0.410628	-0.211452	0.0508099	genotypic	Cardiometabolic	PDGFRB:P09619:OID20268:v1:Cardiometabolic	0.00407655
TNXB	CXCL8	No	trans-position, trans-gene	193	6-32067917-C-T	synonymous_variant	44706	10918	33788	9.33718e-10	0.0589409	0.0400694	0.0778124	0.00962825	genotypic	Inflammation	CXCL8:P10145:OID20631:v1:Inflammation	0.13132
CAV1	CEACAM5	No	trans-position, trans-gene	1	7-116525183-G-GCC	frameshift_variant	44481	4405	40076	9.33805e-10	0.0959482	0.0652277	0.126669	0.0156736	dominant	Oncology	CEACAM5:P06731:OID21171:v1:Oncology	0.0506195
BTN2A1	WFIKKN1	No	trans-position, trans-gene	61	6-26463346-G-T	missense_variant	45888	9415	36473	9.33856e-10	-0.0608102	-0.0802804	-0.04134	0.0099337	genotypic	Neurology	WFIKKN1:Q96NZ8:OID20939:v1:Neurology	0.109097
BTNL2	LPO	No	trans-position, trans-gene	140	6-32394044-C-T	synonymous_variant	44597	13682	30915	9.34353e-10	-0.0610337	-0.0805756	-0.0414917	0.00997028	dominant	Neurology	LPO:P22079:OID20963:v1:Neurology	0.168424
NUP88	CPVL	No	trans-position, trans-gene	7	17-5386260-A-G	synonymous_variant	46027	27688	18339	9.34378e-10	-0.0584246	-0.0771313	-0.0397179	0.00954415	dominant	Oncology	CPVL:Q9H3G5:OID21435:v1:Oncology	0.370939
MASP1	MASP1	Yes	cis-position, cis-gene	1	3-187291624-G-A	splice_region_variant	45707	1080	44627	9.34399e-10	0.184815	0.12564	0.243991	0.0301911	recessive	Neurology	MASP1:P48740:OID20954:v1:Neurology	0.149487
NOTCH4	FABP6	No	trans-position, trans-gene	69	6-32222629-A-G	synonymous_variant	45201	29048	16153	9.34546e-10	-0.040955	-0.0540682	-0.0278418	0.00669035	genotypic	Cardiometabolic	FABP6:P51161:OID20076:v1:Cardiometabolic	0.403866
DPCR1	ANXA11	No	trans-position, trans-gene	135	6-30952347-G-A	missense_variant	46168	13999	32169	9.34624e-10	-0.0618131	-0.0816048	-0.0420213	0.0100978	dominant	Inflammation	ANXA11:P50995:OID20583:v1:Inflammation	0.165726
MS4A7	LAG3	No	trans-position, trans-gene	12	11-60385090-T-A	synonymous_variant&splice_region_variant	45576	18327	27249	9.34777e-10	0.0560188	0.0380823	0.0739553	0.00915122	recessive	Oncology	LAG3:P18627:OID21315:v1:Oncology	0.367533
GSDMA	FCGR3B	No	trans-position, trans-gene	39	17-39966433-G-A	missense_variant	44949	24559	20390	9.34827e-10	-0.0416784	-0.0550233	-0.0283335	0.00680856	genotypic	Cardiometabolic	FCGR3B:O75015:OID20387:v1:Cardiometabolic	0.332068
CDH23	CD83	No	trans-position, trans-gene	4	10-71815086-G-A	synonymous_variant	46262	7745	38517	9.35034e-10	0.0691576	0.047014	0.0913013	0.0112977	genotypic	Inflammation	CD83:Q01151:OID20565:v1:Inflammation	0.0873009
HLA-DQB2	LILRB2	No	trans-position, trans-gene	57	6-32757842-T-C	missense_variant	46017	36372	9645	9.35042e-10	0.0687108	0.0467102	0.0907114	0.0112247	dominant	Cardiometabolic	LILRB2:Q8N423:OID20301:v1:Cardiometabolic	0.452045
HAVCR1	HAVCR2	No	cis-position, trans-gene	7	5-157055448-G-T	synonymous_variant	46133	32853	13280	9.35104e-10	-0.0607027	-0.0801392	-0.0412662	0.0099165	recessive	Neurology	HAVCR2:Q8TDQ0:OID21137:v1:Neurology	0.156016
CCHCR1	FCRL5	No	trans-position, trans-gene	44	6-31150788-C-G	synonymous_variant	46299	43319	2980	9.35183e-10	-0.0437742	-0.0577904	-0.0297581	0.00715105	genotypic	Neurology	FCRL5:Q96RD9:OID21111:v1:Neurology	0.253738
DHCR7	CD1C	No	trans-position, trans-gene	4	11-71444219-C-T	missense_variant	46459	1087	45372	9.35193e-10	-0.181331	-0.239392	-0.12327	0.0296227	dominant	Oncology	CD1C:P29017:OID21483:v1:Oncology	0.0118104
PNPLA3	NRP1	No	trans-position, trans-gene	96	22-43928847-C-G	missense_variant	45857	16979	28878	9.35263e-10	0.0479873	0.0326221	0.0633524	0.0078393	genotypic	Cardiometabolic	NRP1:O14786:OID20390:v1:Cardiometabolic	0.209341
BTN2A1	TGFBR2	No	trans-position, trans-gene	52	6-26468317-G-C	missense_variant	46465	10509	35956	9.35294e-10	0.0642137	0.0436529	0.0847745	0.0104901	dominant	Oncology	TGFBR2:P37173:OID21493:v1:Oncology	0.120881
POM121L2	IL12B	No	trans-position, trans-gene	27	6-27310241-C-A	missense_variant	46755	16059	30696	9.35446e-10	0.0496838	0.0337753	0.0655924	0.00811653	genotypic	Inflammation	IL12B:P29460:OID20666:v1:Inflammation	0.190306
MAS1L	CDSN	No	trans-position, trans-gene	3	6-29486755-G-C	3_prime_UTR_variant	46655	563	46092	9.35586e-10	0.25496	0.173323	0.336597	0.0416514	dominant	Inflammation	CDSN:Q15517:OID20667:v1:Inflammation	0.0060535
POU5F1	FOLR2	No	trans-position, trans-gene	50	6-31165732-G-A	5_prime_UTR_variant	46193	21616	24577	9.35916e-10	0.0545571	0.037088	0.0720262	0.00891274	recessive	Neurology	FOLR2:P14207:OID21062:v1:Neurology	0.317689
CCDC12	CRTAM	No	trans-position, trans-gene	22	3-46922012-T-C	3_prime_UTR_variant	45256	40181	5075	9.35941e-10	-0.0891547	-0.117702	-0.0606075	0.0145647	dominant	Neurology	CRTAM:O95727:OID20914:v1:Neurology	0.329042
PPP1R15A	CDH17	No	trans-position, trans-gene	7	19-48875925-G-C	synonymous_variant	46295	22010	24285	9.35982e-10	-0.043943	-0.0580136	-0.0298725	0.00717879	genotypic	Cardiometabolic	CDH17:Q12864:OID20134:v1:Cardiometabolic	0.275566
BTNL2	C2	No	cis-position, trans-gene	46	6-32396067-C-T	synonymous_variant	46200	23341	22859	9.36001e-10	0.0556709	0.0378451	0.0734967	0.00909473	dominant	Cardiometabolic	C2:P06681:OID20410:v1:Cardiometabolic	0.296973
TNXB	CNTN3	No	trans-position, trans-gene	89	6-32061638-T-C	synonymous_variant	46401	35050	11351	9.3605e-10	0.0603597	0.0410325	0.0796869	0.00986074	dominant	Neurology	CNTN3:Q9P232:OID21092:v1:Neurology	0.492362
SLC22A5	IL5RA	No	trans-position, trans-gene	217	5-132370257-T-C	synonymous_variant	45612	6381	39231	9.3612e-10	0.0801692	0.0544991	0.105839	0.0130969	recessive	Inflammation	IL5RA:Q01344:OID20601:v1:Inflammation	0.370589
ZNF646	CDHR2	No	trans-position, trans-gene	7	16-31077026-G-A	synonymous_variant	46084	27771	18313	9.36259e-10	-0.0358926	-0.0473854	-0.0243997	0.00586366	genotypic	Oncology	CDHR2:Q9BYE9:OID21282:v1:Oncology	0.36963
CFTR	CPA1	No	trans-position, trans-gene	1	7-117595001-T-G	synonymous_variant	46762	24242	22520	9.36296e-10	0.0426963	0.0290248	0.0563678	0.00697519	genotypic	Cardiometabolic	CPA1:P15085:OID20280:v1:Cardiometabolic	0.306882
RP1L1	GYS1	No	trans-position, trans-gene	2	8-10608432-T-A	missense_variant	45409	2016	43393	9.36323e-10	-0.137778	-0.181894	-0.0936611	0.0225083	recessive	Cardiometabolic	GYS1:P13807:OID20097:v1:Cardiometabolic	0.208256
VARS2	PAMR1	No	trans-position, trans-gene	11	6-30915026-G-A	missense_variant	46382	2630	43752	9.36512e-10	0.118565	0.0806001	0.15653	0.0193698	dominant	Neurology	PAMR1:Q6UXH9:OID21153:v1:Neurology	0.02881
ATP1A2	SLAMF8	No	cis-position, trans-gene	1	1-160137067-G-A	non_coding_transcript_exon_variant	45239	1813	43426	9.36556e-10	-0.142059	-0.187547	-0.0965714	0.0232079	genotypic	Oncology	SLAMF8:Q9P0V8:OID21214:v1:Oncology	0.0201386
DLG4	ERBB4	No	trans-position, trans-gene	116	17-7196492-G-A	synonymous_variant	46247	24534	21713	9.366e-10	0.0553418	0.0376211	0.0730625	0.00904111	dominant	Oncology	ERBB4:Q15303:OID21510:v1:Oncology	0.316803
PEX6	PODXL2	No	trans-position, trans-gene	3	6-42964462-G-T	missense_variant	46140	32298	13842	9.36666e-10	-0.0400106	-0.0528222	-0.027199	0.00653648	genotypic	Oncology	PODXL2:Q9NZ53:OID21487:v1:Oncology	0.451667
TNXB	IL17RB	No	trans-position, trans-gene	48	6-32064966-G-A	synonymous_variant	45665	28147	17518	9.36743e-10	-0.0404952	-0.053462	-0.0275284	0.00661565	genotypic	Inflammation	IL17RB:Q9NRM6:OID20585:v1:Inflammation	0.382017
HLA-DQB2	GOLM2	No	trans-position, trans-gene	59	6-32757843-G-A	synonymous_variant	46063	36203	9860	9.36764e-10	0.0687904	0.0467633	0.0908176	0.0112382	dominant	Neurology	GOLM2:Q6P4E1:OID21044:v1:Neurology	0.456796
TRIM26	CD302	No	trans-position, trans-gene	5	6-30186272-G-A	synonymous_variant	46041	4079	41962	9.36788e-10	-0.0897779	-0.118525	-0.0610305	0.014667	genotypic	Oncology	CD302:Q8IX05:OID21328:v1:Oncology	0.0455545
MED22	IL7R	No	trans-position, trans-gene	77	9-133346666-C-T	5_prime_UTR_variant	46392	7012	39380	9.36834e-10	0.078833	0.0535901	0.104076	0.0128789	recessive	Neurology	IL7R:P16871:OID21136:v1:Neurology	0.39127
NOTCH4	ERBB3	No	trans-position, trans-gene	181	6-32223881-T-TAGCAGC	disruptive_inframe_insertion	45827	11389	34438	9.36862e-10	-0.0551995	-0.0728747	-0.0375242	0.0090179	genotypic	Inflammation	ERBB3:P21860:OID20705:v1:Inflammation	0.133861
DDX39B	SELPLG	No	trans-position, trans-gene	12	6-31531452-C-T	non_coding_transcript_exon_variant	43442	2163	41279	9.36864e-10	0.126715	0.0861403	0.167289	0.0207011	genotypic	Inflammation	SELPLG:Q14242:OID20560:v1:Inflammation	0.0251799
ADH4	ERBB3	No	trans-position, trans-gene	25	4-99127263-T-C	missense_variant	45834	22413	23421	9.36992e-10	0.0533104	0.03624	0.0703809	0.00870933	recessive	Inflammation	ERBB3:P21860:OID20705:v1:Inflammation	0.303599
SAPCD1	FRZB	No	trans-position, trans-gene	20	6-31764104-C-T	missense_variant	45733	9655	36078	9.37104e-10	0.0613067	0.0416757	0.0809376	0.0100157	genotypic	Neurology	FRZB:Q92765:OID20968:v1:Neurology	0.112168
ALG12	TNFSF13B	No	trans-position, trans-gene	2	22-49904240-T-C	missense_variant	46844	9981	36863	9.3716e-10	-0.0603432	-0.0796657	-0.0410207	0.00985836	genotypic	Cardiometabolic	TNFSF13B:Q9Y275:OID20272:v1:Cardiometabolic	0.113133
MEP1B	MEP1B	Yes	cis-position, cis-gene	2	18-32210541-T-C	synonymous_variant	46386	13	46373	9.37509e-10	-1.67639	-2.21319	-1.13959	0.273876	recessive	Cardiometabolic	MEP1B:Q16820:OID20168:v1:Cardiometabolic	0.0152533
JAK2	HCLS1	No	trans-position, trans-gene	153	9-5073770-G-T	missense_variant	46596	23	46573	9.37561e-10	1.12142	0.762325	1.48051	0.18321	genotypic	Inflammation	HCLS1:P14317:OID20648:v1:Inflammation	0.000286503
TMEM258	PCDH17	No	trans-position, trans-gene	77	11-61792609-G-A	5_prime_UTR_variant	45829	24004	21825	9.37685e-10	0.0427679	0.029073	0.0564628	0.00698713	genotypic	Cardiometabolic	PCDH17:O14917:OID20132:v1:Cardiometabolic	0.312721
PSORS1C2	LAG3	No	trans-position, trans-gene	42	6-31138080-AG-A	frameshift_variant	45914	9777	36137	9.37739e-10	0.0668748	0.0454605	0.0882891	0.0109256	dominant	Oncology	LAG3:P18627:OID21315:v1:Oncology	0.113297
PRKCD	ITIH3	No	cis-position, trans-gene	1	3-53189194-C-T	missense_variant	46566	69	46497	9.37785e-10	-0.683739	-0.902682	-0.464795	0.111705	dominant	Cardiometabolic	ITIH3:Q06033:OID20352:v1:Cardiometabolic	0.000739286
PRKCD	ITIH3	No	cis-position, trans-gene	1	3-53189194-C-T	missense_variant	46566	69	46497	9.37785e-10	-0.683739	-0.902682	-0.464795	0.111705	genotypic	Cardiometabolic	ITIH3:Q06033:OID20352:v1:Cardiometabolic	0.000739286
SLC22A4	MPHOSPH8	No	trans-position, trans-gene	259	5-132340627-C-T	missense_variant	45349	8501	36848	9.37815e-10	-0.0731529	-0.0965776	-0.0497283	0.0119512	recessive	Cardiometabolic	MPHOSPH8:Q99549:OID20092:v1:Cardiometabolic	0.433268
FAT1	TLR3	No	cis-position, trans-gene	2	4-186617788-T-G	missense_variant	46730	36793	9937	9.37816e-10	0.0397517	0.0270226	0.0524809	0.00649442	genotypic	Inflammation	TLR3:O15455:OID20612:v1:Inflammation	0.459898
ADAMTS13	PEAR1	No	trans-position, trans-gene	55	9-133436862-C-G	missense_variant	46795	31706	15089	9.3795e-10	0.0599359	0.0407434	0.0791284	0.00979203	dominant	Cardiometabolic	PEAR1:Q5VY43:OID20257:v1:Cardiometabolic	0.431994
TNXB	IGF2R	No	trans-position, trans-gene	41	6-32058330-C-T	missense_variant	46339	23113	23226	9.38166e-10	0.0556004	0.0377961	0.0734047	0.00908376	recessive	Neurology	IGF2R:P11717:OID21146:v1:Neurology	0.295301
PNPLA3	AOC3	No	trans-position, trans-gene	96	22-43928847-C-G	missense_variant	45783	16945	28838	9.38309e-10	0.0463714	0.0315224	0.0612204	0.00757597	genotypic	Cardiometabolic	AOC3:Q16853:OID20389:v1:Cardiometabolic	0.209341
C6orf10	TREM2	No	trans-position, trans-gene	101	6-32293730-T-C	missense_variant	46140	19299	26841	9.38491e-10	-0.0533889	-0.0704852	-0.0362926	0.00872252	dominant	Inflammation	TREM2:Q9NZC2:OID20731:v1:Inflammation	0.237486
TM9SF3	PIK3AP1	No	cis-position, trans-gene	1	10-96576584-C-A	non_coding_transcript_exon_variant	44883	12782	32101	9.38511e-10	0.0623169	0.0423618	0.0822721	0.0101811	dominant	Inflammation	PIK3AP1:Q6ZUJ8:OID20587:v1:Inflammation	0.154744
TRIM31	TIMD4	No	trans-position, trans-gene	75	6-30112497-G-A	synonymous_variant	46522	14934	31588	9.38584e-10	0.0597656	0.0406273	0.0789039	0.00976437	dominant	Cardiometabolic	TIMD4:Q96H15:OID20375:v1:Cardiometabolic	0.177132
SLC22A5	PPP1R2	No	trans-position, trans-gene	199	5-132385482-A-G	synonymous_variant	46125	27764	18361	9.38612e-10	0.0413207	0.0280889	0.0545526	0.00675088	genotypic	Cardiometabolic	PPP1R2:P41236:OID20176:v1:Cardiometabolic	0.369503
ATXN2	ADGRG1	No	trans-position, trans-gene	72	12-111457399-C-G	non_coding_transcript_exon_variant	45796	17010	28786	9.38704e-10	-0.0555559	-0.0733462	-0.0377656	0.0090766	dominant	Oncology	ADGRG1:Q9Y653:OID21294:v1:Oncology	0.207829
PREX2	DSG4	No	trans-position, trans-gene	1	8-68060672-C-G	splice_region_variant	45589	23162	22427	9.38845e-10	-0.0422137	-0.0557316	-0.0286959	0.0068968	genotypic	Oncology	DSG4:Q86SJ6:OID21325:v1:Oncology	0.299821
JAK2	CD40	No	trans-position, trans-gene	153	9-5073770-G-T	missense_variant	46089	23	46066	9.38871e-10	1.11843	0.760281	1.47658	0.182728	genotypic	Inflammation	CD40:P25942:OID20724:v1:Inflammation	0.000286503
FAT2	THPO	No	trans-position, trans-gene	2	5-151521739-G-A	synonymous_variant	45499	41814	3685	9.38989e-10	-0.0443384	-0.0585366	-0.0301401	0.00724395	genotypic	Cardiometabolic	THPO:P40225:OID20098:v1:Cardiometabolic	0.280137
NOX1	SPINT2	No	trans-position, trans-gene	26	X-100843366-TAAG-T	disruptive_inframe_deletion	46279	35492	10787	9.39015e-10	-0.0685251	-0.0904687	-0.0465816	0.0111956	dominant	Inflammation	SPINT2:O43291:OID20720:v1:Inflammation	0.355042
DDC	JCHAIN	No	trans-position, trans-gene	2	7-50476616-C-T	splice_region_variant	44770	16790	27980	9.39026e-10	-0.049413	-0.0652362	-0.0335897	0.00807302	genotypic	Inflammation	JCHAIN:P01591:OID20494:v1:Inflammation	0.210468
AXIN1	HBQ1	No	cis-position, trans-gene	4	16-347044-G-T	5_prime_UTR_variant	46672	20600	26072	9.39091e-10	-0.0552688	-0.0729674	-0.0375702	0.00902983	dominant	Oncology	HBQ1:P09105:OID21433:v1:Oncology	0.252188
POU5F1	TNFRSF9	No	trans-position, trans-gene	33	6-31166093-G-A	5_prime_UTR_premature_start_codon_gain_variant	46078	5855	40223	9.39125e-10	-0.0807727	-0.106638	-0.0549071	0.0131966	dominant	Neurology	TNFRSF9:Q07011:OID20985:v1:Neurology	0.0659991
GRWD1	PRSS27	No	trans-position, trans-gene	3	19-48453072-C-T	3_prime_UTR_variant	45648	1409	44239	9.39262e-10	-0.159555	-0.210649	-0.108461	0.0260681	genotypic	Cardiometabolic	PRSS27:Q9BQR3:OID20212:v1:Cardiometabolic	0.0156688
PRSS16	KLRD1	No	trans-position, trans-gene	30	6-27251712-C-G	non_coding_transcript_exon_variant	46629	17217	29412	9.39272e-10	-0.0473035	-0.0624515	-0.0321555	0.00772849	genotypic	Inflammation	KLRD1:Q13241:OID20632:v1:Inflammation	0.207636
RBM14	B4GAT1	No	cis-position, trans-gene	4	11-66625409-C-T	synonymous_variant	46380	1380	45000	9.39286e-10	0.160933	0.109398	0.212469	0.0262934	recessive	Neurology	B4GAT1:O43505:OID21127:v1:Neurology	0.173618
AP4M1	CNPY4	No	cis-position, trans-gene	1	7-100104086-T-G	splice_region_variant	46094	63	46031	9.39565e-10	-0.766024	-1.01133	-0.520719	0.125154	dominant	Oncology	CNPY4:Q8N129:OID21317:v1:Oncology	0.000665441
AP4M1	CNPY4	No	cis-position, trans-gene	1	7-100104086-T-G	splice_region_variant	46094	63	46031	9.39565e-10	-0.766024	-1.01133	-0.520719	0.125154	genotypic	Oncology	CNPY4:Q8N129:OID21317:v1:Oncology	0.000665441
POM121L2	HLA-E	No	trans-position, trans-gene	4	6-27312073-T-C	missense_variant	46189	18259	27930	9.39596e-10	-0.0463031	-0.0611308	-0.0314754	0.00756509	genotypic	Inflammation	HLA-E:P13747:OID20532:v1:Inflammation	0.222756
PPP1CA	B4GAT1	No	trans-position, trans-gene	1	11-67400837-C-T	synonymous_variant	46414	336	46078	9.39696e-10	-0.32244	-0.425696	-0.219184	0.0526811	dominant	Neurology	B4GAT1:O43505:OID21127:v1:Neurology	0.0036437
PPP1CA	B4GAT1	No	trans-position, trans-gene	1	11-67400837-C-T	synonymous_variant	46414	336	46078	9.39696e-10	-0.32244	-0.425696	-0.219184	0.0526811	genotypic	Neurology	B4GAT1:O43505:OID21127:v1:Neurology	0.0036437
MICA	MSR1	No	trans-position, trans-gene	66	6-31412040-T-C	missense_variant	46680	29826	16854	9.39741e-10	-0.0380134	-0.0501866	-0.0258403	0.00621075	genotypic	Neurology	MSR1:P21757:OID21063:v1:Neurology	0.400381
HACD1	SEMA7A	No	trans-position, trans-gene	12	10-17594310-G-A	missense_variant	46523	22591	23932	9.39766e-10	0.0557704	0.0379109	0.0736299	0.00911194	dominant	Cardiometabolic	SEMA7A:O75326:OID20283:v1:Cardiometabolic	0.284752
ABO	KLK11	No	trans-position, trans-gene	168	9-133255635-C-T	synonymous_variant	46015	7530	38485	9.40035e-10	0.0704188	0.0478682	0.0929694	0.0115053	genotypic	Oncology	KLK11:Q9UBX7:OID21518:v1:Oncology	0.0860863
FBXW12	HYAL1	No	trans-position, trans-gene	2	3-48372725-G-A	5_prime_UTR_variant	45922	32644	13278	9.4015e-10	-0.03964	-0.0523341	-0.0269458	0.00647655	genotypic	Cardiometabolic	HYAL1:Q12794:OID20357:v1:Cardiometabolic	0.46391
SLC19A1	COL4A1	No	trans-position, trans-gene	2	21-45525860-A-G	missense_variant	46394	277	46117	9.4032e-10	-0.3629	-0.479115	-0.246686	0.0592927	dominant	Cardiometabolic	COL4A1:P02462:OID20208:v1:Cardiometabolic	0.00298889
SLC19A1	COL4A1	No	trans-position, trans-gene	2	21-45525860-A-G	missense_variant	46394	277	46117	9.4032e-10	-0.3629	-0.479115	-0.246686	0.0592927	genotypic	Cardiometabolic	COL4A1:P02462:OID20208:v1:Cardiometabolic	0.00298889
LILRB5	B4GAT1	No	trans-position, trans-gene	57	19-54255498-T-C	missense_variant	46396	29481	16915	9.40384e-10	-0.0567985	-0.0749876	-0.0386094	0.00928007	dominant	Neurology	B4GAT1:O43505:OID21127:v1:Neurology	0.397145
WFDC1	SFTPD	No	trans-position, trans-gene	1	16-84326927-A-G	missense_variant	46195	24426	21769	9.40447e-10	0.0418652	0.0284583	0.0552721	0.00684019	genotypic	Cardiometabolic	SFTPD:P35247:OID20214:v1:Cardiometabolic	0.314408
GP6	SNAP23	No	trans-position, trans-gene	175	19-55014991-A-T	missense_variant	46094	44620	1474	9.40484e-10	0.0518896	0.0352725	0.0685067	0.00847804	genotypic	Cardiometabolic	SNAP23:O00161:OID20218:v1:Cardiometabolic	0.179883
C6orf15	GZMB	No	trans-position, trans-gene	54	6-31111459-G-A	synonymous_variant	46200	12430	33770	9.40495e-10	-0.062278	-0.0822219	-0.0423341	0.0101754	recessive	Inflammation	GZMB:P10144:OID20604:v1:Inflammation	0.48308
SLC22A5	BACH1	No	trans-position, trans-gene	217	5-132370257-T-C	synonymous_variant	45612	27393	18219	9.40546e-10	0.0409089	0.0278083	0.0540095	0.00668394	genotypic	Inflammation	BACH1:O14867:OID20505:v1:Inflammation	0.370589
PLEKHA4	LYPD3	No	trans-position, trans-gene	13	19-48847892-C-T	splice_region_variant	46025	12554	33471	9.40552e-10	0.0627499	0.0426549	0.0828449	0.0102525	dominant	Oncology	LYPD3:O95274:OID21530:v1:Oncology	0.147706
HCG4	ADA2	No	trans-position, trans-gene	41	6-29792108-G-A	non_coding_transcript_exon_variant	45581	23475	22106	9.40688e-10	0.0421582	0.0286574	0.055659	0.00688808	genotypic	Cardiometabolic	ADA2:Q9NZK5:OID20394:v1:Cardiometabolic	0.305793
KALRN	WFIKKN1	No	trans-position, trans-gene	1	3-124657806-G-A	splice_region_variant	44942	19856	25086	9.40754e-10	0.054765	0.0372271	0.072303	0.00894786	dominant	Neurology	WFIKKN1:Q96NZ8:OID20939:v1:Neurology	0.254178
SLC22A4	VTA1	No	trans-position, trans-gene	200	5-132327369-T-C	missense_variant	46378	40164	6214	9.40778e-10	-0.0412628	-0.0544769	-0.0280487	0.00674183	genotypic	Neurology	VTA1:Q9NP79:OID21016:v1:Neurology	0.364411
TRIM40	BGN	No	trans-position, trans-gene	24	6-30137006-A-G	5_prime_UTR_variant	45082	21663	23419	9.40901e-10	0.0566964	0.0385399	0.0748529	0.00926347	dominant	Oncology	BGN:P21810:OID21198:v1:Oncology	0.280793
HLA-DQB1	CD207	No	trans-position, trans-gene	147	6-32661939-T-C	non_coding_transcript_exon_variant	44065	2956	41109	9.40908e-10	-0.115357	-0.152299	-0.0784153	0.0188478	recessive	Oncology	CD207:Q9UJ71:OID21298:v1:Oncology	0.252124
PLEC	AIFM1	No	trans-position, trans-gene	20	8-143924001-C-T	synonymous_variant	45982	30707	15275	9.41198e-10	0.0402469	0.027358	0.0531357	0.0065759	genotypic	Oncology	AIFM1:O95831:OID21287:v1:Oncology	0.424948
PLEC	HTRA2	No	trans-position, trans-gene	20	8-143925249-C-T	synonymous_variant	46437	31042	15395	9.41284e-10	0.0399819	0.0271779	0.052786	0.00653265	genotypic	Oncology	HTRA2:O43464:OID21471:v1:Oncology	0.425046
EGF	EGF	Yes	cis-position, cis-gene	1	4-109993271-A-T	missense_variant	46119	28582	17537	9.41551e-10	0.0585044	0.0397685	0.0772404	0.00955909	recessive	Inflammation	EGF:P01133:OID20698:v1:Inflammation	0.21342
C6orf10	ANGPTL2	No	trans-position, trans-gene	191	6-32335915-T-A	missense_variant	46020	812	45208	9.41843e-10	-0.212215	-0.280177	-0.144253	0.0346743	recessive	Inflammation	ANGPTL2:Q9UKU9:OID20726:v1:Inflammation	0.127993
POU5F1	TNFRSF9	No	trans-position, trans-gene	32	6-31165886-T-C	5_prime_UTR_premature_start_codon_gain_variant	46002	5783	40219	9.41858e-10	-0.0766853	-0.101244	-0.0521267	0.0125298	genotypic	Neurology	TNFRSF9:Q07011:OID20985:v1:Neurology	0.0653158
TNFSF12-TNFSF13	CD27	No	trans-position, trans-gene	10	17-7559652-A-G	missense_variant	46416	44342	2074	9.4195e-10	-0.047637	-0.0628928	-0.0323811	0.00778354	genotypic	Oncology	CD27:P26842:OID21527:v1:Oncology	0.209842
DVL2	LRRC25	No	trans-position, trans-gene	83	17-7230290-G-A	synonymous_variant	46054	27134	18920	9.42283e-10	0.0410232	0.0278853	0.0541611	0.00670295	genotypic	Oncology	LRRC25:Q8N386:OID21333:v1:Oncology	0.360731
SEC1P	LGALS3	No	trans-position, trans-gene	78	19-48680448-G-A	non_coding_transcript_exon_variant	46365	40803	5562	9.42329e-10	0.0399884	0.0271819	0.0527949	0.00653389	genotypic	Cardiometabolic	LGALS3:P17931:OID20284:v1:Cardiometabolic	0.346507
DPCR1	SLAMF7	No	trans-position, trans-gene	135	6-30952347-G-A	missense_variant	46242	1302	44940	9.4235e-10	-0.170447	-0.225034	-0.11586	0.0278501	recessive	Inflammation	SLAMF7:Q9NQ25:OID20602:v1:Inflammation	0.165726
HLA-DQB2	CX3CL1	No	trans-position, trans-gene	59	6-32757848-T-C	missense_variant	45166	35471	9695	9.42354e-10	-0.0395997	-0.0522817	-0.0269177	0.00647035	genotypic	Neurology	CX3CL1:P78423:OID20976:v1:Neurology	0.456648
APOB	PON2	No	trans-position, trans-gene	8	2-21002409-C-T	missense_variant	45261	28674	16587	9.42355e-10	-0.0594192	-0.0784484	-0.0403899	0.00970873	recessive	Cardiometabolic	PON2:Q15165:OID20088:v1:Cardiometabolic	0.205454
DDX39B	CCL27	No	trans-position, trans-gene	177	6-31530467-G-GC	non_coding_transcript_exon_variant	46040	928	45112	9.42801e-10	-0.189886	-0.250699	-0.129073	0.0310268	recessive	Cardiometabolic	CCL27:Q9Y4X3:OID20121:v1:Cardiometabolic	0.137858
PRRC2A	BLMH	No	trans-position, trans-gene	155	6-31636814-C-T	missense_variant	46897	16730	30167	9.42857e-10	-0.0579123	-0.0764594	-0.0393652	0.00946272	dominant	Cardiometabolic	BLMH:Q13867:OID20336:v1:Cardiometabolic	0.19751
PRRC2A	KIR2DL3	No	trans-position, trans-gene	21	6-31635268-A-G	missense_variant	45253	1131	44122	9.42926e-10	-0.178508	-0.235677	-0.121339	0.0291676	genotypic	Oncology	KIR2DL3:P43628:OID21196:v1:Oncology	0.0125166
GTF3C2	DCN	No	trans-position, trans-gene	41	2-27328100-A-G	synonymous_variant	45179	28716	16463	9.43022e-10	0.0383794	0.026088	0.0506708	0.00627107	genotypic	Cardiometabolic	DCN:P07585:OID20106:v1:Cardiometabolic	0.397994
MUC22	LILRB4	No	trans-position, trans-gene	16	6-31030047-T-C	missense_variant	45342	700	44642	9.43044e-10	-0.22292	-0.294313	-0.151528	0.0364245	recessive	Inflammation	LILRB4:Q8NHJ6:OID20429:v1:Inflammation	0.119378
MCM7	SSC5D	No	trans-position, trans-gene	6	7-100099174-T-C	missense_variant	46481	22680	23801	9.43099e-10	0.0551804	0.0375082	0.0728527	0.00901638	dominant	Cardiometabolic	SSC5D:A1L4H1:OID20351:v1:Cardiometabolic	0.285572
PSORS1C1	JCHAIN	No	trans-position, trans-gene	41	6-31139871-C-T	missense_variant	45111	13905	31206	9.43153e-10	-0.0534129	-0.0705189	-0.0363068	0.00872752	genotypic	Inflammation	JCHAIN:P01591:OID20494:v1:Inflammation	0.16919
SKIV2L	FABP6	No	trans-position, trans-gene	30	6-31968902-C-T	missense_variant	45256	10846	34410	9.43248e-10	-0.0603105	-0.0796256	-0.0409953	0.0098546	genotypic	Cardiometabolic	FABP6:P51161:OID20076:v1:Cardiometabolic	0.127863
GIGYF1	EPO	No	cis-position, trans-gene	6	7-100684145-T-C	synonymous_variant	46252	45089	1163	9.43327e-10	0.0549368	0.0373425	0.0725311	0.00897662	genotypic	Inflammation	EPO:P01588:OID20522:v1:Inflammation	0.154399
PBX2	GZMA	No	trans-position, trans-gene	16	6-32189862-C-T	synonymous_variant	46288	7264	39024	9.43377e-10	0.0721965	0.0490745	0.0953185	0.0117969	genotypic	Inflammation	GZMA:P12544:OID20663:v1:Inflammation	0.0818058
SH2B3	TMSB10	No	trans-position, trans-gene	22	12-111447506-G-A	missense_variant	46412	182	46230	9.43416e-10	0.445715	0.302968	0.588462	0.0728296	genotypic	Neurology	TMSB10:P63313:OID21118:v1:Neurology	0.00194339
POLR2L	ITGA5	No	trans-position, trans-gene	1	11-840477-A-G	synonymous_variant	45382	41138	4244	9.4349e-10	0.0426885	0.0290169	0.0563601	0.00697526	genotypic	Neurology	ITGA5:P08648:OID21139:v1:Neurology	0.300897
CSRNP3	CFC1	No	trans-position, trans-gene	2	2-165679408-C-T	synonymous_variant	45099	33671	11428	9.43506e-10	-0.0399693	-0.05277	-0.0271685	0.00653094	genotypic	Oncology	CFC1:P0CG37:OID21261:v1:Oncology	0.499629
MICA	TGFB1	No	trans-position, trans-gene	50	6-31412383-TG-T	frameshift_variant	46218	8456	37762	9.43536e-10	-0.0669862	-0.0884396	-0.0455328	0.0109455	genotypic	Inflammation	TGFB1:P01137:OID20621:v1:Inflammation	0.0959394
TAOK1	NUDC	No	trans-position, trans-gene	61	17-29542950-G-A	synonymous_variant	46768	34354	12414	9.43542e-10	0.0396394	0.0269442	0.0523346	0.00647709	genotypic	Inflammation	NUDC:Q9Y266:OID20623:v1:Inflammation	0.484045
SURF2	ICAM5	No	trans-position, trans-gene	12	9-133361131-C-T	missense_variant	46354	2646	43708	9.43654e-10	0.119357	0.0811306	0.157583	0.0195029	dominant	Cardiometabolic	ICAM5:Q9UMF0:OID20145:v1:Cardiometabolic	0.0291226
GABBR1	CDSN	No	trans-position, trans-gene	3	6-29608563-G-A	non_coding_transcript_exon_variant	46604	479	46125	9.43679e-10	0.275161	0.187036	0.363287	0.0449616	genotypic	Inflammation	CDSN:Q15517:OID20667:v1:Inflammation	0.00514014
DIS3L2	ALPP	No	cis-position, trans-gene	1	2-232263228-C-G	missense_variant	46101	103	45998	9.43701e-10	-0.593716	-0.783864	-0.403568	0.0970135	dominant	Oncology	ALPP:P05187:OID21383:v1:Oncology	0.00111947
DIS3L2	ALPP	No	cis-position, trans-gene	1	2-232263228-C-G	missense_variant	46101	103	45998	9.43701e-10	-0.593716	-0.783864	-0.403568	0.0970135	genotypic	Oncology	ALPP:P05187:OID21383:v1:Oncology	0.00111947
MICA	FGFBP1	No	trans-position, trans-gene	66	6-31412154-G-A	missense_variant	46427	29700	16727	9.43713e-10	0.0567341	0.038564	0.0749043	0.00927041	dominant	Oncology	FGFBP1:Q14512:OID21507:v1:Oncology	0.400617
PPA2	CD1C	No	trans-position, trans-gene	1	4-105474024-G-A	synonymous_variant	46440	19976	26464	9.43962e-10	-0.0448767	-0.0592493	-0.030504	0.00733294	genotypic	Oncology	CD1C:P29017:OID21483:v1:Oncology	0.24609
ARHGEF19	EPHA1	No	trans-position, trans-gene	13	1-16206353-A-G	synonymous_variant	46157	20696	25461	9.44056e-10	-0.0422989	-0.055846	-0.0287518	0.00691174	genotypic	Inflammation	EPHA1:P21709:OID20677:v1:Inflammation	0.258296
SLC2A6	GALNT3	No	trans-position, trans-gene	26	9-133473458-G-A	synonymous_variant	45400	9079	36321	9.44139e-10	-0.0660009	-0.0871391	-0.0448628	0.0107847	genotypic	Inflammation	GALNT3:Q14435:OID20471:v1:Inflammation	0.105442
TSPYL4	FCER2	No	trans-position, trans-gene	2	6-116253920-C-A	missense_variant	46367	18007	28360	9.44167e-10	0.0577858	0.0392786	0.076293	0.00944237	recessive	Neurology	FCER2:P06734:OID21133:v1:Neurology	0.377987
IP6K3	CDSN	No	trans-position, trans-gene	5	6-33722914-C-T	missense_variant	46664	1736	44928	9.44492e-10	-0.145326	-0.191871	-0.0987819	0.023747	genotypic	Inflammation	CDSN:Q15517:OID20667:v1:Inflammation	0.018727
CCDC114	CDH1	No	trans-position, trans-gene	8	19-48304110-C-A	synonymous_variant	44868	15281	29587	9.44553e-10	0.0593844	0.0403652	0.0784037	0.00970363	dominant	Cardiometabolic	CDH1:P12830:OID20353:v1:Cardiometabolic	0.188547
TNXB	CDH17	No	trans-position, trans-gene	31	6-32049465-C-T	missense_variant	46392	5774	40618	9.44657e-10	-0.0798904	-0.105477	-0.0543034	0.0130545	genotypic	Cardiometabolic	CDH17:Q12864:OID20134:v1:Cardiometabolic	0.0644592
SLC22A5	GRAP2	No	trans-position, trans-gene	199	5-132385482-A-G	synonymous_variant	46125	27764	18361	9.44787e-10	0.0413276	0.0280913	0.0545639	0.00675316	genotypic	Cardiometabolic	GRAP2:O75791:OID20192:v1:Cardiometabolic	0.369503
NT5C3B	AOC3	No	trans-position, trans-gene	1	17-41830878-T-C	synonymous_variant	46015	37879	8136	9.44796e-10	0.0706829	0.0480448	0.093321	0.01155	recessive	Cardiometabolic	AOC3:Q16853:OID20389:v1:Cardiometabolic	0.0931654
TTC4	PCSK9	No	cis-position, trans-gene	1	1-54728403-C-T	stop_gained	46937	16	46921	9.44806e-10	-1.48538	-1.96112	-1.00964	0.24272	genotypic	Cardiometabolic	PCSK9:Q8NBP7:OID20235:v1:Cardiometabolic	0.000168976
TTC4	PCSK9	No	cis-position, trans-gene	1	1-54728403-C-T	stop_gained	46937	16	46921	9.44806e-10	-1.48538	-1.96112	-1.00964	0.24272	dominant	Cardiometabolic	PCSK9:Q8NBP7:OID20235:v1:Cardiometabolic	0.000168976
AC116366.3	C1QA	No	trans-position, trans-gene	31	5-132486532-T-C	5_prime_UTR_variant	46401	26053	20348	9.4484e-10	-0.0412073	-0.0544051	-0.0280095	0.00673352	genotypic	Inflammation	C1QA:P02745:OID20654:v1:Inflammation	0.337752
IFT172	SDC1	No	trans-position, trans-gene	40	2-27444430-A-G	3_prime_UTR_variant	45360	28342	17018	9.451e-10	0.0397128	0.0269936	0.052432	0.00648932	genotypic	Cardiometabolic	SDC1:P18827:OID20169:v1:Cardiometabolic	0.391304
DDR1	CR2	No	trans-position, trans-gene	86	6-30894646-C-T	missense_variant	46522	18280	28242	9.45174e-10	0.0475515	0.0323216	0.0627814	0.00777027	genotypic	Cardiometabolic	CR2:P20023:OID20393:v1:Cardiometabolic	0.22113
TDRD5	IFNGR1	No	trans-position, trans-gene	5	1-179662107-G-A	missense_variant	46225	18801	27424	9.45416e-10	0.0462187	0.0314156	0.0610217	0.00755252	genotypic	Inflammation	IFNGR1:P15260:OID20678:v1:Inflammation	0.230438
MAP3K19	CD163	No	trans-position, trans-gene	2	2-134988152-A-G	synonymous_variant	46490	14545	31945	9.45495e-10	-0.059736	-0.0788685	-0.0406035	0.0097614	dominant	Cardiometabolic	CD163:Q86VB7:OID20360:v1:Cardiometabolic	0.171611
MUC22	TFF3	No	trans-position, trans-gene	16	6-31030047-T-C	missense_variant	46206	10327	35879	9.45523e-10	-0.0655557	-0.0865521	-0.0445592	0.0107124	dominant	Cardiometabolic	TFF3:Q07654:OID20371:v1:Cardiometabolic	0.119378
HLA-B	CRH	No	trans-position, trans-gene	12	6-31356870-T-C	missense_variant	44515	3082	41433	9.45654e-10	-0.112118	-0.148027	-0.0762082	0.0183209	dominant	Oncology	CRH:P06850:OID21257:v1:Oncology	0.0355006
S1PR5	IL12RB1	No	trans-position, trans-gene	5	19-10514391-A-C	synonymous_variant	45429	27676	17753	9.45688e-10	0.0580918	0.0394859	0.0766977	0.00949273	recessive	Inflammation	IL12RB1:P42701:OID20486:v1:Inflammation	0.21917
KRT9	AOC3	No	trans-position, trans-gene	2	17-41571564-T-G	synonymous_variant	46425	36961	9464	9.45941e-10	0.0381209	0.0259112	0.0503305	0.00622937	genotypic	Cardiometabolic	AOC3:Q16853:OID20389:v1:Cardiometabolic	0.451345
GP6	FKBP4	No	trans-position, trans-gene	194	19-55014977-T-G	missense_variant	45939	44807	1132	9.46079e-10	0.0548333	0.0372708	0.0723957	0.00896037	genotypic	Neurology	FKBP4:Q02790:OID20960:v1:Neurology	0.158865
NYAP1	PILRA	No	cis-position, trans-gene	2	7-100488257-C-T	missense_variant	46414	350	46064	9.46178e-10	0.317498	0.215806	0.419189	0.051883	dominant	Neurology	PILRA:Q9UKJ1:OID21129:v1:Neurology	0.00373875
BAG6	IL2RA	No	trans-position, trans-gene	151	6-31639124-C-CAAAG	3_prime_UTR_variant	45159	1778	43381	9.46236e-10	0.144251	0.0980492	0.190453	0.0235723	recessive	Cardiometabolic	IL2RA:P01589:OID20267:v1:Cardiometabolic	0.191691
SURF2	TNFRSF10C	No	trans-position, trans-gene	78	9-133360384-G-A	missense_variant	46480	7065	39415	9.46424e-10	0.0789909	0.0536907	0.104291	0.0129082	recessive	Cardiometabolic	TNFRSF10C:O14798:OID20265:v1:Cardiometabolic	0.391818
DLG4	ADA2	No	trans-position, trans-gene	116	17-7196492-G-A	synonymous_variant	45902	24352	21550	9.46444e-10	0.0552125	0.0375284	0.0728966	0.00902243	dominant	Cardiometabolic	ADA2:Q9NZK5:OID20394:v1:Cardiometabolic	0.316803
EHBP1L1	PRSS27	No	trans-position, trans-gene	4	11-65581592-G-A	missense_variant	46011	32714	13297	9.46486e-10	-0.0620064	-0.0818665	-0.0421462	0.0101327	dominant	Cardiometabolic	PRSS27:Q9BQR3:OID20212:v1:Cardiometabolic	0.464782
KIF9	CCL2	No	trans-position, trans-gene	2	3-47247415-G-A	synonymous_variant	45998	1416	44582	9.4649e-10	0.160086	0.108811	0.21136	0.0261601	dominant	Neurology	CCL2:P13500:OID21004:v1:Neurology	0.0157098
ACTR1A	PDGFB	No	trans-position, trans-gene	23	10-102484382-G-T	splice_region_variant	46119	26783	19336	9.46854e-10	-0.0573604	-0.0757327	-0.0389881	0.00937354	dominant	Inflammation	PDGFB:P01127:OID20741:v1:Inflammation	0.354782
CCHCR1	JCHAIN	No	trans-position, trans-gene	43	6-31148443-G-A	synonymous_variant	45110	13472	31638	9.46869e-10	-0.0623583	-0.0823313	-0.0423853	0.0101902	dominant	Inflammation	JCHAIN:P01591:OID20494:v1:Inflammation	0.163288
PSORS1C1	CD22	No	trans-position, trans-gene	29	6-31139956-C-T	3_prime_UTR_variant	46240	15991	30249	9.46967e-10	-0.0493719	-0.0651855	-0.0335582	0.00806812	genotypic	Inflammation	CD22:P20273:OID20637:v1:Inflammation	0.191198
NOTCH4	SDC1	No	trans-position, trans-gene	39	6-32201368-G-A	synonymous_variant	46384	5187	41197	9.47032e-10	0.0833131	0.0566281	0.109998	0.0136147	genotypic	Cardiometabolic	SDC1:P18827:OID20169:v1:Cardiometabolic	0.0576354
PBX2	C2	No	cis-position, trans-gene	16	6-32189862-C-T	synonymous_variant	45955	7200	38755	9.47053e-10	0.0769584	0.0523088	0.101608	0.0125762	dominant	Cardiometabolic	C2:P06681:OID20410:v1:Cardiometabolic	0.0818058
BTN2A1	TGFBR2	No	trans-position, trans-gene	60	6-26463347-G-T	missense_variant	46419	9512	36907	9.47089e-10	0.0606126	0.0411985	0.0800267	0.00990508	genotypic	Oncology	TGFBR2:P37173:OID21493:v1:Oncology	0.109114
GSDMA	CLEC4A	No	trans-position, trans-gene	57	17-39974934-C-A	missense_variant	45516	32752	12764	9.47163e-10	0.0392022	0.0266458	0.0517585	0.00640625	genotypic	Inflammation	CLEC4A:Q9UMR7:OID20573:v1:Inflammation	0.474586
DVL2	CD55	No	trans-position, trans-gene	83	17-7230290-G-A	synonymous_variant	44627	5915	38712	9.47214e-10	0.0820325	0.0557577	0.108307	0.0134054	recessive	Cardiometabolic	CD55:P08174:OID20377:v1:Cardiometabolic	0.360731
SLC17A2	HMOX1	No	trans-position, trans-gene	34	6-25914625-G-A	missense_variant	45613	10052	35561	9.47243e-10	-0.0607618	-0.0802237	-0.0412999	0.00992946	genotypic	Cardiometabolic	HMOX1:P09601:OID20217:v1:Cardiometabolic	0.117604
EGFL8	FLT3	No	trans-position, trans-gene	121	6-32166733-G-A	missense_variant	45241	18785	26456	9.47446e-10	-0.0474393	-0.062634	-0.0322445	0.00775237	genotypic	Oncology	FLT3:P36888:OID21272:v1:Oncology	0.235985
CENPU	CASP3	No	cis-position, trans-gene	1	4-184695284-C-T	3_prime_UTR_variant	46400	12731	33669	9.47469e-10	-0.0629385	-0.0830977	-0.0427792	0.0102853	dominant	Cardiometabolic	CASP3:P42574:OID20305:v1:Cardiometabolic	0.148016
NRBP1	PCSK9	No	trans-position, trans-gene	36	2-27440549-G-T	non_coding_transcript_exon_variant	45998	28931	17067	9.47471e-10	-0.039898	-0.0526774	-0.0271186	0.00652003	genotypic	Cardiometabolic	PCSK9:Q8NBP7:OID20235:v1:Cardiometabolic	0.392918
ASCC3	NELL1	No	trans-position, trans-gene	1	6-100516271-G-C	missense_variant	46266	37770	8496	9.47524e-10	0.04038	0.0274462	0.0533138	0.00659882	genotypic	Oncology	NELL1:Q92832:OID21494:v1:Oncology	0.428823
INVS	NME3	No	trans-position, trans-gene	1	9-100292669-T-C	synonymous_variant	46279	38394	7885	9.47792e-10	0.0403749	0.0274426	0.0533071	0.00659803	genotypic	Inflammation	NME3:Q13232:OID20789:v1:Inflammation	0.410653
DPCR1	CCL13	No	trans-position, trans-gene	135	6-30952347-G-A	missense_variant	46724	14159	32565	9.47802e-10	0.0526847	0.0358096	0.0695599	0.00860972	genotypic	Inflammation	CCL13:Q99616:OID20655:v1:Inflammation	0.165726
TNXB	AGER	No	cis-position, trans-gene	19	6-32061654-G-A	missense_variant	46169	5331	40838	9.47906e-10	0.0818517	0.0556342	0.108069	0.0133762	genotypic	Inflammation	AGER:Q15109:OID20756:v1:Inflammation	0.059556
ADAMTS13	SIGLEC9	No	trans-position, trans-gene	69	9-133439376-G-A	synonymous_variant	46461	37986	8475	9.47938e-10	0.0709965	0.0482559	0.093737	0.0116022	dominant	Oncology	SIGLEC9:Q9Y336:OID21390:v1:Oncology	0.427311
MICA	MSR1	No	trans-position, trans-gene	43	6-31412018-A-G	missense_variant	46578	20763	25815	9.47989e-10	-0.0423874	-0.0559644	-0.0288105	0.00692697	genotypic	Neurology	MSR1:P21757:OID21063:v1:Neurology	0.257339
OR6Q1	PAPPA	No	trans-position, trans-gene	1	11-58031470-A-G	missense_variant	45332	3929	41403	9.47999e-10	0.0969618	0.0659045	0.128019	0.0158454	recessive	Inflammation	PAPPA:Q13219:OID20421:v1:Inflammation	0.293376
SH2B3	F2R	No	trans-position, trans-gene	22	12-111447506-G-A	missense_variant	46442	177	46265	9.48039e-10	0.456839	0.31051	0.603167	0.0746568	dominant	Inflammation	F2R:P25116:OID20691:v1:Inflammation	0.00194339
OR4C3	TIMD4	No	trans-position, trans-gene	1	11-48325588-T-C	synonymous_variant	46450	19608	26842	9.48085e-10	-0.0564813	-0.0745726	-0.0383899	0.00923021	dominant	Cardiometabolic	TIMD4:Q96H15:OID20375:v1:Cardiometabolic	0.240815
ATP8B2	IL6	No	trans-position, trans-gene	2	1-154349147-G-A	3_prime_UTR_variant	46038	4335	41703	9.48163e-10	-0.0942518	-0.124441	-0.0640623	0.0154027	dominant	Oncology	IL6:P05231:OID21276:v1:Oncology	0.0480657
PLA2R1	PLAU	No	trans-position, trans-gene	6	2-160028907-G-C	missense_variant	45091	11905	33186	9.48166e-10	-0.0628493	-0.0829803	-0.0427183	0.0102708	recessive	Neurology	PLAU:P00749:OID21124:v1:Neurology	0.494391
BCL2A1	TCL1A	No	trans-position, trans-gene	7	15-79971003-A-C	missense_variant	45892	20753	25139	9.48328e-10	0.0445055	0.03025	0.058761	0.00727315	genotypic	Neurology	TCL1A:P56279:OID20987:v1:Neurology	0.261052
C6orf48	CD74	No	trans-position, trans-gene	21	6-31839712-C-T	3_prime_UTR_variant	45328	9399	35929	9.48366e-10	-0.06682	-0.0882229	-0.045417	0.0109198	dominant	Neurology	CD74:P04233:OID21040:v1:Neurology	0.10993
GCKR	EGFR	No	trans-position, trans-gene	304	2-27508073-T-C	missense_variant&splice_region_variant	46485	17305	29180	9.48478e-10	-0.0562971	-0.0743297	-0.0382646	0.00920021	recessive	Cardiometabolic	EGFR:P00533:OID20319:v1:Cardiometabolic	0.392623
UBD	CTSO	No	trans-position, trans-gene	101	6-29556180-A-G	synonymous_variant	46799	10860	35939	9.48535e-10	-0.0659413	-0.0870631	-0.0448196	0.0107763	dominant	Inflammation	CTSO:P43234:OID20660:v1:Inflammation	0.124715
PRRC2A	KYNU	No	trans-position, trans-gene	157	6-31630712-A-G	synonymous_variant	46772	16659	30113	9.48538e-10	-0.056894	-0.0751179	-0.0386702	0.00929779	dominant	Inflammation	KYNU:Q16719:OID20669:v1:Inflammation	0.1976
CCHCR1	NID1	No	trans-position, trans-gene	101	6-31154723-G-A	missense_variant	46302	19862	26440	9.48604e-10	0.0455423	0.0309546	0.0601301	0.00744266	genotypic	Cardiometabolic	NID1:P14543:OID20362:v1:Cardiometabolic	0.244548
HLA-DQB2	CD1C	No	trans-position, trans-gene	59	6-32757843-G-A	synonymous_variant	45736	35962	9774	9.48648e-10	-0.0388653	-0.0513142	-0.0264163	0.00635146	genotypic	Oncology	CD1C:P29017:OID21483:v1:Oncology	0.456796
MXD1	PRKRA	No	trans-position, trans-gene	1	2-69935402-T-G	synonymous_variant	45012	30515	14497	9.4877e-10	-0.0402362	-0.0531242	-0.0273481	0.0065755	genotypic	Oncology	PRKRA:O75569:OID21225:v1:Oncology	0.435387
NOTCH4	TNR	No	trans-position, trans-gene	181	6-32223881-T-TAGCAGC	disruptive_inframe_insertion	45755	11372	34383	9.48811e-10	-0.0641898	-0.0847506	-0.043629	0.0104901	dominant	Neurology	TNR:Q92752:OID20957:v1:Neurology	0.133861
BTNL2	PLAUR	No	trans-position, trans-gene	29	6-32394968-G-A	missense_variant	45632	12345	33287	9.4891e-10	-0.0543141	-0.0717115	-0.0369166	0.0088762	genotypic	Inflammation	PLAUR:Q03405:OID20764:v1:Inflammation	0.146324
RYR1	LGALS7_LGALS7B	No	cis-position, trans-gene	1	19-38469040-C-T	synonymous_variant	46018	26725	19293	9.49069e-10	-0.0541891	-0.0715467	-0.0368315	0.00885584	dominant	Oncology	LGALS7_LGALS7B:P47929:OID21406:v1:Oncology	0.355388
OR10C1	PAMR1	No	trans-position, trans-gene	4	6-29440777-A-C	synonymous_variant	46371	2558	43813	9.49161e-10	0.120138	0.0816558	0.15862	0.0196336	dominant	Neurology	PAMR1:Q6UXH9:OID21153:v1:Neurology	0.0280344
CARMIL2	PRTN3	No	trans-position, trans-gene	5	16-67648331-G-A	non_coding_transcript_exon_variant	45158	8041	37117	9.49225e-10	0.0696631	0.047349	0.0919773	0.0113847	genotypic	Cardiometabolic	PRTN3:P24158:OID20329:v1:Cardiometabolic	0.093433
COL9A1	COL9A1	Yes	cis-position, cis-gene	1	6-70234582-C-T	synonymous_variant	46246	1184	45062	9.49408e-10	-0.170957	-0.225718	-0.116197	0.0279389	dominant	Inflammation	COL9A1:P20849:OID20550:v1:Inflammation	0.0128576
SLC22A4	PLPBP	No	trans-position, trans-gene	188	5-132334853-C-G	synonymous_variant	46016	18235	27781	9.49483e-10	-0.0573036	-0.0756589	-0.0389482	0.00936492	recessive	Cardiometabolic	PLPBP:O94903:OID20144:v1:Cardiometabolic	0.371361
HNF1A	IL1RAP	No	trans-position, trans-gene	36	12-120997624-G-A	missense_variant	46018	22811	23207	9.49549e-10	-0.0427417	-0.0564327	-0.0290507	0.00698514	genotypic	Neurology	IL1RAP:Q9NPH3:OID21126:v1:Neurology	0.291428
TCF19	IL7R	No	trans-position, trans-gene	41	6-31161865-A-C	synonymous_variant	46379	43455	2924	9.49768e-10	0.0461078	0.0313385	0.0608771	0.00753531	genotypic	Neurology	IL7R:P16871:OID21136:v1:Neurology	0.251961
CDT1	DPEP1	No	cis-position, trans-gene	1	16-88805821-A-G	missense_variant	45891	26819	19072	9.49842e-10	-0.0408088	-0.0538807	-0.0277369	0.0066693	genotypic	Neurology	DPEP1:P16444:OID20897:v1:Neurology	0.357625
MFSD13A	DKK1	No	trans-position, trans-gene	27	10-102471297-A-G	synonymous_variant	46782	13662	33120	9.49975e-10	0.0614613	0.0417738	0.0811488	0.0100446	recessive	Neurology	DKK1:O94907:OID21066:v1:Neurology	0.461052
MS4A14	ADGRE2	No	trans-position, trans-gene	8	11-60416718-G-A	missense_variant	46482	39401	7081	9.50007e-10	-0.0759177	-0.100236	-0.0515994	0.0124072	dominant	Inflammation	ADGRE2:Q9UHX3:OID20755:v1:Inflammation	0.389369
SLC2A4	ITGB2	No	trans-position, trans-gene	30	17-7283804-T-C	synonymous_variant	46041	39283	6758	9.50161e-10	0.0397054	0.0269868	0.052424	0.00648903	genotypic	Cardiometabolic	ITGB2:P05107:OID20315:v1:Cardiometabolic	0.383199
JAK2	KLRB1	No	trans-position, trans-gene	153	9-5073770-G-T	missense_variant	46596	23	46573	9.50532e-10	1.23069	0.836464	1.62491	0.201133	dominant	Inflammation	KLRB1:Q12918:OID20629:v1:Inflammation	0.000286503
GLB1	CCL17	No	trans-position, trans-gene	2	3-33021558-A-G	splice_region_variant	45922	18196	27726	9.50791e-10	-0.0578845	-0.0764267	-0.0393424	0.0094602	dominant	Inflammation	CCL17:Q92583:OID20745:v1:Inflammation	0.223571
BTN2A2	GZMH	No	trans-position, trans-gene	48	6-26392287-G-C	missense_variant	45522	11367	34155	9.50794e-10	-0.0570967	-0.0753865	-0.038807	0.00933144	genotypic	Cardiometabolic	GZMH:P20718:OID20096:v1:Cardiometabolic	0.134676
HIST1H1B	TNFRSF1B	No	trans-position, trans-gene	68	6-27867440-G-A	synonymous_variant	46376	10118	36258	9.50835e-10	0.0600616	0.040822	0.0793012	0.00981604	genotypic	Neurology	TNFRSF1B:P20333:OID21145:v1:Neurology	0.116417
GJB7	NT5E	No	trans-position, trans-gene	1	6-87284786-C-T	missense_variant	46432	8149	38283	9.50977e-10	-0.0683894	-0.0902967	-0.0464821	0.0111771	genotypic	Oncology	NT5E:P21589:OID21498:v1:Oncology	0.0922226
HLA-H	CRTAM	No	trans-position, trans-gene	11	6-29888201-G-T	non_coding_transcript_exon_variant	42459	3569	38890	9.51326e-10	-0.104628	-0.138144	-0.0711128	0.0170996	dominant	Neurology	CRTAM:O95727:OID20914:v1:Neurology	0.0462848
PRKCD	TDGF1	No	trans-position, trans-gene	3	3-53179641-T-C	synonymous_variant	45336	14693	30643	9.51339e-10	-0.0611756	-0.0807722	-0.041579	0.00999819	dominant	Neurology	TDGF1:P13385:OID20816:v1:Neurology	0.177951
SLC22A1	CTSO	No	trans-position, trans-gene	1	6-160139792-G-A	missense_variant	46775	2644	44131	9.51349e-10	-0.120263	-0.158787	-0.0817383	0.0196552	dominant	Inflammation	CTSO:P43234:OID20660:v1:Inflammation	0.0287315
TCF19	SIGLEC9	No	trans-position, trans-gene	160	6-31161533-C-T	missense_variant	46608	13228	33380	9.51428e-10	-0.0535071	-0.0706474	-0.0363668	0.00874497	genotypic	Oncology	SIGLEC9:Q9Y336:OID21390:v1:Oncology	0.154721
PRRC2A	CDCP1	No	trans-position, trans-gene	35	6-31633567-T-C	missense_variant	46035	24139	21896	9.51571e-10	-0.0497008	-0.0656218	-0.0337798	0.0081229	recessive	Neurology	CDCP1:Q9H5V8:OID20940:v1:Neurology	0.27649
KLK2	KLK4	No	cis-position, trans-gene	1	19-50876428-C-T	non_coding_transcript_exon_variant	46001	97	45904	9.51595e-10	0.553774	0.37638	0.731169	0.0905067	dominant	Oncology	KLK4:Q9Y5K2:OID21391:v1:Oncology	0.00104035
KLK2	KLK4	No	cis-position, trans-gene	1	19-50876428-C-T	non_coding_transcript_exon_variant	46001	97	45904	9.51595e-10	0.553774	0.37638	0.731169	0.0905067	genotypic	Oncology	KLK4:Q9Y5K2:OID21391:v1:Oncology	0.00104035
KRT84	KRT5	No	cis-position, trans-gene	1	12-52385460-A-G	synonymous_variant	45305	16596	28709	9.52023e-10	0.0474094	0.0322223	0.0625965	0.00774846	genotypic	Neurology	KRT5:P13647:OID20860:v1:Neurology	0.205088
REST	SEZ6L	No	trans-position, trans-gene	11	4-56932023-G-A	synonymous_variant	46445	15669	30776	9.52025e-10	0.0569402	0.0386999	0.0751805	0.0093062	dominant	Oncology	SEZ6L:Q9BYH1:OID21488:v1:Oncology	0.185177
PPT2	CCL27	No	trans-position, trans-gene	119	6-32154695-C-A	missense_variant	46284	19212	27072	9.52067e-10	-0.0443998	-0.0586229	-0.0301767	0.00725663	genotypic	Cardiometabolic	CCL27:Q9Y4X3:OID20121:v1:Cardiometabolic	0.235406
CCR5	CXCL9	No	trans-position, trans-gene	10	3-46373452-TACAGTCAGTATCAATTCTGGAAGAATTTCCAG-T	frameshift_variant	45049	8985	36064	9.52067e-10	-0.0654784	-0.0864538	-0.0445031	0.0107016	dominant	Inflammation	CXCL9:Q07325:OID20675:v1:Inflammation	0.107021
GPANK1	TGFBI	No	trans-position, trans-gene	155	6-31664357-C-A	missense_variant	46024	16370	29654	9.52162e-10	-0.0584885	-0.0772248	-0.0397521	0.00955927	dominant	Cardiometabolic	TGFBI:Q15582:OID20417:v1:Cardiometabolic	0.197166
AP5B1	PI3	No	trans-position, trans-gene	7	11-65779386-A-C	synonymous_variant	45758	14023	31735	9.52201e-10	0.0581032	0.0394903	0.0767162	0.00949631	recessive	Cardiometabolic	PI3:P19957:OID20326:v1:Cardiometabolic	0.448143
NLRP2	CCL14	No	trans-position, trans-gene	68	19-55000769-C-A	synonymous_variant	45701	11651	34050	9.52247e-10	0.0640049	0.0435014	0.0845083	0.0104609	recessive	Cardiometabolic	CCL14:Q16627:OID20401:v1:Cardiometabolic	0.497765
SLC22A5	PPP1R12A	No	trans-position, trans-gene	217	5-132370257-T-C	synonymous_variant	45813	27525	18288	9.52515e-10	0.0411335	0.0279566	0.0543104	0.00672286	genotypic	Oncology	PPP1R12A:O14974:OID21475:v1:Oncology	0.370589
TLR9	WFIKKN2	No	trans-position, trans-gene	6	3-52223167-C-T	synonymous_variant	46367	486	45881	9.52586e-10	0.272576	0.185257	0.359895	0.04455	genotypic	Inflammation	WFIKKN2:Q8TEU8:OID20785:v1:Inflammation	0.00528061
VARS2	CLEC4G	No	trans-position, trans-gene	9	6-30922418-A-G	non_coding_transcript_exon_variant	46211	4582	41629	9.52747e-10	0.0898432	0.0610622	0.118624	0.0146841	genotypic	Inflammation	CLEC4G:Q6UXB4:OID20590:v1:Inflammation	0.051143
ADGRL2	FLRT2	No	trans-position, trans-gene	1	1-81987338-A-G	synonymous_variant	43490	1332	42158	9.52981e-10	-0.168617	-0.222633	-0.114601	0.0275588	dominant	Neurology	FLRT2:O43155:OID20946:v1:Neurology	0.0155208
POU5F1	TFF3	No	trans-position, trans-gene	50	6-31164637-G-A	synonymous_variant	46083	21379	24704	9.53017e-10	0.0548686	0.0372914	0.0724457	0.00896785	recessive	Cardiometabolic	TFF3:Q07654:OID20371:v1:Cardiometabolic	0.318988
GP6	SIRT2	No	trans-position, trans-gene	175	19-55014991-A-T	missense_variant	45800	44338	1462	9.53037e-10	0.0522274	0.0354964	0.0689584	0.00853616	genotypic	Oncology	SIRT2:Q8IXJ6:OID21375:v1:Oncology	0.179883
JMJD1C	OXT	No	trans-position, trans-gene	11	10-63185604-G-A	synonymous_variant	46000	44291	1709	9.53111e-10	0.0505673	0.034368	0.0667666	0.00826486	genotypic	Neurology	OXT:P01178:OID21047:v1:Neurology	0.185519
CPNE7	STC2	No	trans-position, trans-gene	3	16-89595399-C-T	missense_variant	46308	5304	41004	9.53136e-10	-0.0817601	-0.107952	-0.0555681	0.0133631	genotypic	Neurology	STC2:O76061:OID21157:v1:Neurology	0.0591158
MUC22	CXCL8	No	trans-position, trans-gene	64	6-31034675-A-G	missense_variant	45307	32439	12868	9.53154e-10	-0.0395234	-0.0521848	-0.0268621	0.00645981	genotypic	Cardiometabolic	CXCL8:P10145:OID20153:v1:Cardiometabolic	0.470193
FAM129A	SMPD1	No	trans-position, trans-gene	3	1-184795547-G-A	synonymous_variant	46567	6467	40100	9.53175e-10	-0.076131	-0.10052	-0.0517423	0.0124431	genotypic	Neurology	SMPD1:P17405:OID21028:v1:Neurology	0.0721771
SLC44A4	GZMB	No	trans-position, trans-gene	17	6-31874821-T-A	missense_variant	46237	11104	35133	9.53248e-10	0.0646449	0.0439358	0.085354	0.0105658	dominant	Inflammation	GZMB:P10144:OID20604:v1:Inflammation	0.129013
TRIM31	IGF2R	No	trans-position, trans-gene	43	6-30103502-T-G	3_prime_UTR_variant	46217	3870	42347	9.53308e-10	0.100327	0.0681867	0.132466	0.0163978	recessive	Neurology	IGF2R:P11717:OID21146:v1:Neurology	0.287705
PPP2R1B	LAYN	No	cis-position, trans-gene	1	11-111737534-C-G	missense_variant	45997	3683	42314	9.53345e-10	0.0933846	0.0634686	0.123301	0.0152631	genotypic	Neurology	LAYN:Q6UX15:OID20970:v1:Neurology	0.0408347
DPCR1	RBP2	No	trans-position, trans-gene	136	6-30951614-G-A	synonymous_variant	46091	13967	32124	9.53378e-10	0.0530822	0.0360771	0.0700872	0.00867596	genotypic	Oncology	RBP2:P50120:OID21365:v1:Oncology	0.16579
PPP1R18	CLEC4A	No	trans-position, trans-gene	128	6-30685004-C-T	missense_variant	46237	12436	33801	9.5343e-10	-0.0552612	-0.0729643	-0.0375581	0.00903213	genotypic	Inflammation	CLEC4A:Q9UMR7:OID20573:v1:Inflammation	0.145902
RAB37	CD300LF	No	cis-position, trans-gene	1	17-74729339-C-G	missense_variant	46710	587	46123	9.53451e-10	0.240004	0.163118	0.316891	0.0392275	genotypic	Oncology	CD300LF:Q8TDQ1:OID21469:v1:Oncology	0.00633794
DVL2	SLAMF1	No	trans-position, trans-gene	83	17-7230290-G-A	synonymous_variant	45437	26748	18689	9.53589e-10	0.0416581	0.0283127	0.0550034	0.00680878	genotypic	Inflammation	SLAMF1:Q13291:OID20496:v1:Inflammation	0.360731
CD19	CRTAM	No	trans-position, trans-gene	3	16-28933075-C-G	missense_variant	45914	41021	4893	9.53595e-10	-0.0423866	-0.0559653	-0.0288078	0.00692787	genotypic	Neurology	CRTAM:O95727:OID20914:v1:Neurology	0.32499
FUT2	FCGR2A	No	trans-position, trans-gene	122	19-48703346-C-T	synonymous_variant	46110	31051	15059	9.53599e-10	-0.0397643	-0.052503	-0.0270256	0.00649928	genotypic	Cardiometabolic	FCGR2A:P12318:OID20391:v1:Cardiometabolic	0.429271
TNXB	MSLN	No	trans-position, trans-gene	193	6-32067917-C-T	synonymous_variant	46022	11241	34781	9.53616e-10	-0.0577723	-0.07628	-0.0392647	0.00944261	genotypic	Oncology	MSLN:Q13421:OID21380:v1:Oncology	0.13132
HLA-B	PLAUR	No	trans-position, trans-gene	48	6-31354526-C-G	missense_variant&splice_region_variant	45215	26203	19012	9.53641e-10	-0.0556367	-0.0734601	-0.0378133	0.00909352	dominant	Inflammation	PLAUR:Q03405:OID20764:v1:Inflammation	0.356153
ADAMTS13	CELA3A	No	trans-position, trans-gene	55	9-133436862-C-G	missense_variant	46720	8728	37992	9.5393e-10	0.0717457	0.0487613	0.09473	0.0117266	recessive	Cardiometabolic	CELA3A:P09093:OID20298:v1:Cardiometabolic	0.431994
EXOC3L1	PHOSPHO1	No	trans-position, trans-gene	3	16-67188773-G-A	synonymous_variant	46080	2831	43249	9.54004e-10	0.10982	0.0746386	0.145002	0.0179498	genotypic	Neurology	PHOSPHO1:Q8TCT1:OID20922:v1:Neurology	0.0312025
SEC14L4	AGER	No	trans-position, trans-gene	2	22-30505605-T-C	missense_variant	46036	20340	25696	9.54018e-10	0.0449436	0.0305455	0.0593416	0.00734589	genotypic	Inflammation	AGER:Q15109:OID20756:v1:Inflammation	0.251946
TNXB	DEFB4A_DEFB4B	No	trans-position, trans-gene	33	6-32058203-G-A	synonymous_variant	45595	7653	37942	9.54039e-10	0.0673899	0.045801	0.0889788	0.0110147	genotypic	Oncology	DEFB4A_DEFB4B:O15263:OID21373:v1:Oncology	0.0877636
IRF1	C1QA	No	trans-position, trans-gene	31	5-132486380-A-G	splice_region_variant	45958	25605	20353	9.54118e-10	-0.0412119	-0.0544145	-0.0280093	0.00673597	genotypic	Inflammation	C1QA:P02745:OID20654:v1:Inflammation	0.336128
PSORS1C2	IL17RB	No	trans-position, trans-gene	42	6-31138080-AG-A	frameshift_variant	45512	9710	35802	9.54226e-10	-0.0618072	-0.0816077	-0.0420067	0.0101022	genotypic	Inflammation	IL17RB:Q9NRM6:OID20585:v1:Inflammation	0.113297
ST3GAL4	NPTX1	No	trans-position, trans-gene	17	11-126406111-C-T	missense_variant	46413	770	45643	9.54335e-10	0.214953	0.14609	0.283816	0.0351338	dominant	Neurology	NPTX1:Q15818:OID21074:v1:Neurology	0.00830147
MUC22	HS6ST1	No	trans-position, trans-gene	20	6-31027381-C-T	synonymous_variant	46697	5286	41411	9.54532e-10	-0.0830208	-0.109618	-0.056424	0.0135697	genotypic	Oncology	HS6ST1:O60243:OID21441:v1:Oncology	0.0586103
C6orf10	SSC4D	No	trans-position, trans-gene	191	6-32335915-T-A	missense_variant	45967	10958	35009	9.54662e-10	-0.0626898	-0.0827733	-0.0426062	0.0102466	dominant	Cardiometabolic	SSC4D:Q8WTU2:OID20182:v1:Cardiometabolic	0.127993
SLC22A4	CNPY4	No	trans-position, trans-gene	200	5-132327369-T-C	missense_variant	45679	39578	6101	9.54673e-10	-0.0416682	-0.0550172	-0.0283193	0.00681066	genotypic	Oncology	CNPY4:Q8N129:OID21317:v1:Oncology	0.364411
PRRC2A	TXNDC15	No	trans-position, trans-gene	30	6-31636233-C-G	synonymous_variant	46251	22522	23729	9.54763e-10	-0.044104	-0.0582334	-0.0299746	0.00720882	genotypic	Oncology	TXNDC15:Q96J42:OID21495:v1:Oncology	0.284365
AC116366.3	C1QA	No	trans-position, trans-gene	31	5-132486441-T-C	5_prime_UTR_variant	46302	25947	20355	9.54791e-10	-0.0412343	-0.0544444	-0.0280243	0.00673977	genotypic	Inflammation	C1QA:P02745:OID20654:v1:Inflammation	0.337308
CDSN	CCL4	No	trans-position, trans-gene	102	6-31120368-T-A	missense_variant	46251	21427	24824	9.55024e-10	0.0444945	0.0302399	0.0587491	0.00727269	genotypic	Inflammation	CCL4:P13236:OID20695:v1:Inflammation	0.267945
DVL2	ITGA5	No	trans-position, trans-gene	83	17-7230290-G-A	synonymous_variant	46371	27329	19042	9.55243e-10	0.040407	0.0274618	0.0533522	0.00660463	genotypic	Neurology	ITGA5:P08648:OID21139:v1:Neurology	0.360731
HCFC1R1	TNFRSF12A	No	cis-position, trans-gene	1	16-3023239-G-T	missense_variant	46348	2572	43776	9.5578e-10	-0.114253	-0.150857	-0.0776494	0.0186752	recessive	Oncology	TNFRSF12A:Q9NP84:OID21482:v1:Oncology	0.234423
LEMD2	LRPAP1	No	trans-position, trans-gene	3	6-33776934-C-T	3_prime_UTR_variant	46186	28157	18029	9.55881e-10	-0.0404632	-0.0534267	-0.0274998	0.00661393	genotypic	Neurology	LRPAP1:P30533:OID21059:v1:Neurology	0.376231
NRAP	LBR	No	trans-position, trans-gene	5	10-113617531-T-C	missense_variant	46432	363	46069	9.55988e-10	-0.316694	-0.418155	-0.215233	0.0517655	recessive	Neurology	LBR:Q14739:OID21034:v1:Neurology	0.0857341
GP6	FXN	No	trans-position, trans-gene	179	19-55027612-T-C	synonymous_variant	46350	45130	1220	9.56006e-10	0.0541528	0.0368035	0.0715021	0.0088516	genotypic	Oncology	FXN:Q16595:OID21442:v1:Oncology	0.16309
TG	TSHB	No	trans-position, trans-gene	1	8-132871426-C-T	missense_variant	46383	2485	43898	9.56137e-10	-0.122792	-0.162131	-0.0834519	0.0200711	genotypic	Cardiometabolic	TSHB:P01222:OID20129:v1:Cardiometabolic	0.0271915
PDHB	OMG	No	trans-position, trans-gene	35	3-58431689-C-T	non_coding_transcript_exon_variant	45052	27347	17705	9.56269e-10	0.0577658	0.039259	0.0762726	0.00944217	dominant	Oncology	OMG:P23515:OID21352:v1:Oncology	0.371844
NTN5	ADA2	No	trans-position, trans-gene	66	19-48661695-A-G	synonymous_variant	46084	20468	25616	9.56483e-10	0.0553517	0.0376181	0.0730853	0.00904767	recessive	Cardiometabolic	ADA2:Q9NZK5:OID20394:v1:Cardiometabolic	0.334211
CCHCR1	DDR1	No	cis-position, trans-gene	2	6-31142982-G-T	synonymous_variant	46805	337	46468	9.56537e-10	-0.326328	-0.430877	-0.221779	0.0533411	genotypic	Neurology	DDR1:Q08345:OID21009:v1:Neurology	0.00361201
APOL3	SCLY	No	trans-position, trans-gene	4	22-36160775-G-T	missense_variant	46550	44984	1566	9.56864e-10	0.0489753	0.0332844	0.0646662	0.0080055	genotypic	Oncology	SCLY:Q96I15:OID21425:v1:Oncology	0.181826
TMEM8A	NCAM2	No	trans-position, trans-gene	9	16-374277-G-A	missense_variant	46403	230	46173	9.57007e-10	-0.398857	-0.526644	-0.271069	0.0651973	recessive	Neurology	NCAM2:O15394:OID21095:v1:Neurology	0.0687076
MSH5-SAPCD1	LTA	No	cis-position, trans-gene	20	6-31764378-G-A	3_prime_UTR_variant	46188	1152	45036	9.57232e-10	0.177236	0.120452	0.23402	0.0289712	genotypic	Inflammation	LTA:P01374:OID20586:v1:Inflammation	0.0125138
ZBED9	LILRB4	No	trans-position, trans-gene	12	6-28574647-G-A	synonymous_variant	44791	31764	13027	9.57379e-10	-0.0609641	-0.0804961	-0.041432	0.00996524	dominant	Inflammation	LILRB4:Q8NHJ6:OID20429:v1:Inflammation	0.464239
HLA-A	CDSN	No	trans-position, trans-gene	9	6-29943441-G-A	missense_variant	46345	3809	42536	9.57398e-10	0.0976719	0.066379	0.128965	0.0159657	genotypic	Inflammation	CDSN:Q15517:OID20667:v1:Inflammation	0.0423092
LILRB5	IL32	No	trans-position, trans-gene	27	19-54252059-C-T	missense_variant	45865	2418	43447	9.57431e-10	-0.122539	-0.161799	-0.083279	0.0200305	recessive	Inflammation	IL32:P24001:OID20605:v1:Inflammation	0.220978
DPCR1	IKZF2	No	trans-position, trans-gene	135	6-30952347-G-A	missense_variant	45239	13676	31563	9.57606e-10	-0.0628431	-0.0829774	-0.0427089	0.0102725	dominant	Oncology	IKZF2:Q9UKS7:OID21213:v1:Oncology	0.165726
CCHCR1	CLEC4A	No	trans-position, trans-gene	53	6-31145498-A-G	splice_region_variant	45801	18121	27680	9.57801e-10	0.0569702	0.0387175	0.075223	0.00931256	recessive	Inflammation	CLEC4A:Q9UMR7:OID20573:v1:Inflammation	0.373421
APOB	FGFBP1	No	trans-position, trans-gene	4	2-21009323-G-A	synonymous_variant	46399	35770	10629	9.57914e-10	0.0646825	0.0439587	0.0854063	0.0105733	dominant	Oncology	FGFBP1:Q14512:OID21507:v1:Oncology	0.478031
ATF6B	HLA-DRA	No	cis-position, trans-gene	2	6-32116560-T-A	missense_variant	46120	362	45758	9.5792e-10	0.31773	0.215931	0.419528	0.0519374	genotypic	Inflammation	HLA-DRA:P01903:OID20520:v1:Inflammation	0.00392894
MICA	ADAM8	No	trans-position, trans-gene	43	6-31411332-G-A	missense_variant	46653	20885	25768	9.57963e-10	-0.056375	-0.0744372	-0.0383128	0.00921534	dominant	Neurology	ADAM8:P78325:OID21039:v1:Neurology	0.258198
PBX4	CLEC5A	No	trans-position, trans-gene	38	19-19564887-C-T	3_prime_UTR_variant	46214	7284	38930	9.57988e-10	0.0696563	0.0473389	0.0919737	0.0113863	genotypic	Cardiometabolic	CLEC5A:Q9NY25:OID20165:v1:Cardiometabolic	0.0819573
DHX38	ERBB4	No	trans-position, trans-gene	6	16-72096916-C-A	synonymous_variant	46435	26706	19729	9.58094e-10	-0.0409285	-0.0540417	-0.0278152	0.00669039	genotypic	Oncology	ERBB4:Q15303:OID21510:v1:Oncology	0.347834
PBX2	GZMB	No	trans-position, trans-gene	106	6-32187221-C-T	non_coding_transcript_exon_variant	46009	20196	25813	9.58168e-10	-0.0448371	-0.0592027	-0.0304715	0.00732931	genotypic	Inflammation	GZMB:P10144:OID20604:v1:Inflammation	0.252698
SKIV2L	AIF1	No	cis-position, trans-gene	30	6-31968902-C-T	missense_variant	45039	10794	34245	9.58567e-10	0.0670362	0.045558	0.0885144	0.0109582	dominant	Oncology	AIF1:P55008:OID21234:v1:Oncology	0.127863
TNXB	CCL25	No	trans-position, trans-gene	73	6-32082290-T-C	missense_variant	46709	33226	13483	9.58582e-10	-0.0386199	-0.0509937	-0.0262461	0.00631311	genotypic	Inflammation	CCL25:O15444:OID20674:v1:Inflammation	0.465511
FAM114A2	CLEC4G	No	trans-position, trans-gene	3	5-154033830-C-T	missense_variant	45414	38986	6428	9.58645e-10	-0.0408598	-0.0539512	-0.0277684	0.00667923	genotypic	Inflammation	CLEC4G:Q6UXB4:OID20590:v1:Inflammation	0.368989
AC116366.3	CDH3	No	trans-position, trans-gene	31	5-132486532-T-C	5_prime_UTR_variant	46615	26165	20450	9.58775e-10	-0.0555062	-0.0732905	-0.037722	0.00907352	dominant	Neurology	CDH3:P22223:OID21008:v1:Neurology	0.337752
HIST1H4B	DDR1	No	trans-position, trans-gene	10	6-26026907-G-A	3_prime_UTR_variant	46158	30015	16143	9.58839e-10	0.0396659	0.0269569	0.0523749	0.00648413	genotypic	Neurology	DDR1:Q08345:OID21009:v1:Neurology	0.412706
CAD	NTRK2	No	trans-position, trans-gene	17	2-27238100-A-G	synonymous_variant	46289	23022	23267	9.59056e-10	0.0425549	0.0289202	0.0561897	0.00695643	genotypic	Cardiometabolic	NTRK2:Q16620:OID20136:v1:Cardiometabolic	0.292239
PARVB	GAS6	No	trans-position, trans-gene	23	22-43999571-T-C	missense_variant	46176	6943	39233	9.59107e-10	0.0774357	0.0526251	0.102246	0.0126584	recessive	Cardiometabolic	GAS6:Q14393:OID20318:v1:Cardiometabolic	0.385625
NCF2	LAG3	No	trans-position, trans-gene	3	1-183563445-G-T	missense_variant	46087	137	45950	9.59159e-10	0.501377	0.340734	0.662019	0.0819599	recessive	Oncology	LAG3:P18627:OID21315:v1:Oncology	0.0528417
NOTCH4	OMG	No	trans-position, trans-gene	181	6-32223881-T-TAGCAGC	disruptive_inframe_insertion	45773	870	44903	9.59183e-10	-0.205152	-0.270883	-0.13942	0.0335361	recessive	Oncology	OMG:P23515:OID21352:v1:Oncology	0.133861
AFP	CXCL5	No	cis-position, trans-gene	2	4-73455292-T-C	splice_donor_variant	46098	552	45546	9.59206e-10	0.249147	0.169319	0.328975	0.0407281	genotypic	Cardiometabolic	CXCL5:P42830:OID20207:v1:Cardiometabolic	0.00601695
CYP39A1	ENPP5	No	cis-position, trans-gene	1	6-46652588-T-C	5_prime_UTR_variant	46514	235	46279	9.59211e-10	-0.369616	-0.488042	-0.251189	0.0604212	dominant	Inflammation	ENPP5:Q9UJA9:OID20736:v1:Inflammation	0.0025244
CYP39A1	ENPP5	No	cis-position, trans-gene	1	6-46652588-T-C	5_prime_UTR_variant	46514	235	46279	9.59211e-10	-0.369616	-0.488042	-0.251189	0.0604212	genotypic	Inflammation	ENPP5:Q9UJA9:OID20736:v1:Inflammation	0.0025244
SLC15A2	HCLS1	No	cis-position, trans-gene	1	3-121922846-G-A	synonymous_variant	46378	33608	12770	9.59228e-10	-0.0627405	-0.0828428	-0.0426381	0.0102562	dominant	Inflammation	HCLS1:P14317:OID20648:v1:Inflammation	0.476385
NTRK1	HDGF	No	cis-position, trans-gene	2	1-156879203-C-T	synonymous_variant	46530	24342	22188	9.59367e-10	0.0563623	0.0383035	0.0744211	0.00921361	recessive	Oncology	HDGF:P51858:OID21455:v1:Oncology	0.27617
DPCR1	BGN	No	trans-position, trans-gene	31	6-30950623-A-G	missense_variant	45131	26447	18684	9.59546e-10	0.0417744	0.0283896	0.0551591	0.00682889	genotypic	Oncology	BGN:P21810:OID21198:v1:Oncology	0.356821
KNG1	ISM1	No	trans-position, trans-gene	13	3-186743735-C-T	stop_gained	46147	2792	43355	9.59683e-10	-0.113261	-0.149551	-0.0769714	0.0185151	genotypic	Inflammation	ISM1:B1AKI9:OID20538:v1:Inflammation	0.0305029
JMJD1C	PPIB	No	trans-position, trans-gene	290	10-63168063-C-G	missense_variant	44684	9951	34733	9.59719e-10	0.0691362	0.0469845	0.0912879	0.0113018	recessive	Cardiometabolic	PPIB:P23284:OID20331:v1:Cardiometabolic	0.466643
PRSS53	IL1RL2	No	trans-position, trans-gene	10	16-31084843-G-C	missense_variant	45447	28235	17212	9.5975e-10	-0.0565717	-0.0746977	-0.0384457	0.00924788	dominant	Inflammation	IL1RL2:Q9HB29:OID20487:v1:Inflammation	0.383492
EIF2B4	IGFBPL1	No	trans-position, trans-gene	42	2-27366943-T-C	splice_region_variant	46269	28997	17272	9.59775e-10	-0.0383734	-0.0506686	-0.0260782	0.006273	genotypic	Cardiometabolic	IGFBPL1:Q8WX77:OID20155:v1:Cardiometabolic	0.390489
RNF5	CBLIF	No	trans-position, trans-gene	131	6-32180254-A-G	synonymous_variant	46137	1892	44245	9.60094e-10	-0.140389	-0.185372	-0.095407	0.02295	recessive	Cardiometabolic	CBLIF:P27352:OID20179:v1:Cardiometabolic	0.199864
POLDIP2	ACVRL1	No	trans-position, trans-gene	32	17-28349109-C-T	synonymous_variant	45748	34735	11013	9.60108e-10	-0.0378045	-0.0499175	-0.0256915	0.00618004	genotypic	Neurology	ACVRL1:P37023:OID20999:v1:Neurology	0.486445
GP6	SH2B3	No	trans-position, trans-gene	175	19-55014991-A-T	missense_variant	44962	30201	14761	9.60224e-10	0.0604163	0.0410582	0.0797743	0.00987647	recessive	Oncology	SH2B3:Q9UQQ2:OID21222:v1:Oncology	0.179883
C6orf15	CPB1	No	trans-position, trans-gene	138	6-31112239-C-G	missense_variant	46841	16801	30040	9.60404e-10	-0.0490551	-0.0647732	-0.0333371	0.00801933	genotypic	Cardiometabolic	CPB1:P15086:OID20289:v1:Cardiometabolic	0.19924
CTU2	CPB1	No	trans-position, trans-gene	6	16-88714665-G-A	missense_variant	46865	1065	45800	9.60617e-10	-0.185855	-0.245406	-0.126304	0.030383	recessive	Cardiometabolic	CPB1:P15086:OID20289:v1:Cardiometabolic	0.149539
IL12RB1	IL12RB1	Yes	cis-position, cis-gene	1	19-18082229-G-A	missense_variant	45472	9	45463	9.60712e-10	-2.01208	-2.65678	-1.36738	0.328927	dominant	Inflammation	IL12RB1:P42701:OID20486:v1:Inflammation	9.50691e-05
IL12RB1	IL12RB1	Yes	cis-position, cis-gene	1	19-18082229-G-A	missense_variant	45472	9	45463	9.60712e-10	-2.01208	-2.65678	-1.36738	0.328927	genotypic	Inflammation	IL12RB1:P42701:OID20486:v1:Inflammation	9.50691e-05
SKIV2L	TNF	No	cis-position, trans-gene	116	6-31961237-A-C	missense_variant	44739	39891	4848	9.6086e-10	-0.0424875	-0.0561012	-0.0288738	0.0069457	genotypic	Neurology	TNF:P01375:OID20848:v1:Neurology	0.325472
LILRB2	LILRB1	No	cis-position, trans-gene	3	19-54276808-C-T	synonymous_variant&splice_region_variant	46913	1756	45157	9.61002e-10	0.140971	0.095801	0.186141	0.0230457	genotypic	Cardiometabolic	LILRB1:Q8NHL6:OID20323:v1:Cardiometabolic	0.0189987
ST3GAL1	ST3GAL1	Yes	cis-position, cis-gene	1	8-133466065-T-C	missense_variant	46095	1710	44385	9.61016e-10	-0.142703	-0.188428	-0.096978	0.0233288	genotypic	Oncology	ST3GAL1:Q11201:OID21322:v1:Oncology	0.018664
TNXB	PHOSPHO1	No	trans-position, trans-gene	193	6-32067917-C-T	synonymous_variant	46072	11273	34799	9.61047e-10	0.0628093	0.042684	0.0829347	0.010268	dominant	Neurology	PHOSPHO1:Q8TCT1:OID20922:v1:Neurology	0.13132
OR14C36	LYPD8	No	cis-position, trans-gene	1	1-248349465-G-T	missense_variant	44941	36439	8502	9.61167e-10	0.0721011	0.0489985	0.0952036	0.0117869	dominant	Oncology	LYPD8:Q6UX82:OID21251:v1:Oncology	0.434313
CDSN	ADAM8	No	trans-position, trans-gene	99	6-31116271-A-G	synonymous_variant	46673	22079	24594	9.61787e-10	0.0443852	0.030163	0.0586074	0.00725617	genotypic	Neurology	ADAM8:P78325:OID21039:v1:Neurology	0.274388
DVL2	VCAM1	No	trans-position, trans-gene	56	17-7229843-G-A	synonymous_variant	46433	12507	33926	9.61978e-10	0.0619745	0.0421161	0.0818329	0.0101317	recessive	Cardiometabolic	VCAM1:P19320:OID20396:v1:Cardiometabolic	0.482501
BTN2A1	CXCL9	No	trans-position, trans-gene	52	6-26468317-G-C	missense_variant	46512	10537	35975	9.62168e-10	0.0558629	0.0379627	0.0737631	0.00913266	genotypic	Inflammation	CXCL9:Q07325:OID20675:v1:Inflammation	0.120881
BANK1	BANK1	Yes	cis-position, cis-gene	4	4-102025514-GT-G	splice_region_variant	46182	4085	42097	9.62417e-10	-0.0981543	-0.129606	-0.0667026	0.0160467	dominant	Inflammation	BANK1:Q8NDB2:OID20594:v1:Inflammation	0.0453112
SCG3	SCG3	Yes	cis-position, cis-gene	1	15-51695926-T-C	missense_variant	46295	10	46285	9.6249e-10	1.891	1.28506	2.49694	0.30915	genotypic	Inflammation	SCG3:Q8WXD2:OID20728:v1:Inflammation	0.000105775
SCG3	SCG3	Yes	cis-position, cis-gene	1	15-51695926-T-C	missense_variant	46295	10	46285	9.6249e-10	1.891	1.28506	2.49694	0.30915	dominant	Inflammation	SCG3:Q8WXD2:OID20728:v1:Inflammation	0.000105775
MYL2	VCAM1	No	trans-position, trans-gene	13	12-110913225-TC-T	non_coding_transcript_exon_variant	46243	25176	21067	9.62528e-10	-0.0412754	-0.0545013	-0.0280494	0.0067479	genotypic	Cardiometabolic	VCAM1:P19320:OID20396:v1:Cardiometabolic	0.326936
ERAP2	LTBR	No	trans-position, trans-gene	18	5-96895296-G-T	missense_variant	45741	33990	11751	9.62551e-10	-0.03872	-0.0511271	-0.0263129	0.00633012	genotypic	Inflammation	LTBR:P36941:OID20768:v1:Inflammation	0.495403
TOB2	KLRB1	No	trans-position, trans-gene	3	22-41437112-C-T	synonymous_variant	46800	29750	17050	9.62586e-10	0.0568674	0.0386452	0.0750897	0.00929701	recessive	Inflammation	KLRB1:Q12918:OID20629:v1:Inflammation	0.202958
HLA-DQA1	PRTG	No	trans-position, trans-gene	133	6-32642175-T-C	missense_variant	45058	18830	26228	9.62749e-10	-0.0468074	-0.0618061	-0.0318088	0.00765231	genotypic	Oncology	PRTG:Q2VWP7:OID21443:v1:Oncology	0.239523
MIR6891	FCRL2	No	trans-position, trans-gene	43	6-31355235-G-A	non_coding_transcript_exon_variant	42838	17607	25231	9.63049e-10	-0.0589833	-0.0778835	-0.0400831	0.00964285	dominant	Inflammation	FCRL2:Q96LA5:OID20639:v1:Inflammation	0.233883
CR1L	CD55	No	cis-position, trans-gene	1	1-207678266-A-G	missense_variant	44344	34252	10092	9.63108e-10	0.0394662	0.0268198	0.0521125	0.00645217	genotypic	Cardiometabolic	CD55:P08174:OID20377:v1:Cardiometabolic	0.477572
ARHGAP30	LY9	No	cis-position, trans-gene	5	1-161047766-C-T	synonymous_variant	45658	26343	19315	9.6311e-10	-0.0571259	-0.0754312	-0.0388207	0.00933935	dominant	Inflammation	LY9:Q9HBG7:OID20670:v1:Inflammation	0.349238
ZNRF3	PLA2G1B	No	trans-position, trans-gene	2	22-28884003-C-T	synonymous_variant	46788	21412	25376	9.6314e-10	-0.044322	-0.0585245	-0.0301195	0.00724611	genotypic	Cardiometabolic	PLA2G1B:P04054:OID20252:v1:Cardiometabolic	0.263917
DLG4	CCDC80	No	trans-position, trans-gene	116	17-7196492-G-A	synonymous_variant	46171	4744	41427	9.63172e-10	0.0845876	0.0574825	0.111693	0.013829	recessive	Cardiometabolic	CCDC80:Q76M96:OID20226:v1:Cardiometabolic	0.316803
RNF5	SIGLEC9	No	trans-position, trans-gene	129	6-32179919-G-A	synonymous_variant	46557	1906	44651	9.63259e-10	-0.13821	-0.182498	-0.0939219	0.0225957	recessive	Oncology	SIGLEC9:Q9Y336:OID21390:v1:Oncology	0.200375
BTNL2	FAP	No	trans-position, trans-gene	140	6-32394044-C-T	synonymous_variant	46723	14353	32370	9.63299e-10	-0.0594759	-0.0785343	-0.0404174	0.00972363	dominant	Cardiometabolic	FAP:Q12884:OID20330:v1:Cardiometabolic	0.168424
MICA	KIR3DL1	No	trans-position, trans-gene	43	6-31412030-C-T	missense_variant	45061	20124	24937	9.63398e-10	-0.058021	-0.0766132	-0.0394288	0.00948573	dominant	Oncology	KIR3DL1:P43629:OID21185:v1:Oncology	0.257458
IRF1	CDH3	No	trans-position, trans-gene	31	5-132486363-T-C	synonymous_variant	46537	26084	20453	9.63458e-10	-0.0555278	-0.0733212	-0.0377344	0.0090782	dominant	Neurology	CDH3:P22223:OID21008:v1:Neurology	0.337437
GAB2	COMP	No	trans-position, trans-gene	4	11-78219299-T-C	synonymous_variant	45783	12952	32831	9.63565e-10	-0.0527977	-0.0697162	-0.0358791	0.00863184	genotypic	Cardiometabolic	COMP:P49747:OID20405:v1:Cardiometabolic	0.154046
LY75	ITGB6	No	cis-position, trans-gene	4	2-159882166-G-A	synonymous_variant	45469	14504	30965	9.63908e-10	-0.0578315	-0.0763633	-0.0392998	0.0094549	dominant	Inflammation	ITGB6:P18564:OID20493:v1:Inflammation	0.17516
BAG6	GNLY	No	trans-position, trans-gene	154	6-31641495-T-C	non_coding_transcript_exon_variant	46315	16483	29832	9.63955e-10	-0.0496752	-0.0655934	-0.033757	0.00812146	genotypic	Neurology	GNLY:P22749:OID21132:v1:Neurology	0.197513
ZNF568	TMPRSS5	No	trans-position, trans-gene	1	19-36950560-T-C	synonymous_variant	45806	37961	7845	9.64008e-10	-0.0741512	-0.0979127	-0.0503898	0.0121231	dominant	Neurology	TMPRSS5:Q9H3S3:OID20947:v1:Neurology	0.412623
CNOT3	LILRB1	No	cis-position, trans-gene	5	19-54152972-A-T	missense_variant	46759	2226	44533	9.64125e-10	0.125815	0.0854979	0.166132	0.0205698	genotypic	Cardiometabolic	LILRB1:Q8NHL6:OID20323:v1:Cardiometabolic	0.0241917
RNF5	SIGLEC9	No	trans-position, trans-gene	131	6-32180254-A-G	synonymous_variant	46469	1907	44562	9.64337e-10	-0.138217	-0.182508	-0.0939254	0.0225975	recessive	Oncology	SIGLEC9:Q9Y336:OID21390:v1:Oncology	0.199864
ATF6B	IL32	No	trans-position, trans-gene	190	6-32128224-C-A	5_prime_UTR_variant	46180	11233	34947	9.64382e-10	0.0637479	0.04332	0.0841758	0.0104223	dominant	Inflammation	IL32:P24001:OID20605:v1:Inflammation	0.13056
BTN3A2	TGM2	No	trans-position, trans-gene	49	6-26365358-T-C	splice_region_variant	46208	11329	34879	9.64482e-10	-0.0645374	-0.0852184	-0.0438564	0.0105514	dominant	Cardiometabolic	TGM2:P21980:OID20141:v1:Cardiometabolic	0.132107
FES	TINAGL1	No	trans-position, trans-gene	4	15-90885060-C-T	synonymous_variant	46057	35517	10540	9.64482e-10	0.038554	0.0261994	0.0509087	0.00630333	genotypic	Cardiometabolic	TINAGL1:Q9GZM7:OID20180:v1:Cardiometabolic	0.475248
TNFRSF13B	SLITRK2	No	trans-position, trans-gene	32	17-16948873-A-G	missense_variant	46719	637	46082	9.64571e-10	0.237049	0.161086	0.313011	0.0387561	dominant	Oncology	SLITRK2:Q9H156:OID21409:v1:Oncology	0.00684367
FGF21	MAD1L1	No	trans-position, trans-gene	102	19-48758111-T-C	missense_variant	45761	38726	7035	9.6464e-10	-0.0398569	-0.0526291	-0.0270847	0.00651636	genotypic	Neurology	MAD1L1:Q9Y6D9:OID20904:v1:Neurology	0.392154
TAOK1	HPCAL1	No	trans-position, trans-gene	61	17-29542950-G-A	synonymous_variant	46768	34354	12414	9.64692e-10	0.0635746	0.043202	0.0839472	0.0103941	dominant	Inflammation	HPCAL1:P37235:OID20615:v1:Inflammation	0.484045
MFSD13A	TNFSF14	No	trans-position, trans-gene	27	10-102471297-A-G	synonymous_variant	46065	36213	9852	9.64847e-10	0.0400589	0.0272219	0.0528959	0.00654944	genotypic	Neurology	TNFSF14:O43557:OID20953:v1:Neurology	0.461052
TNXB	BGN	No	trans-position, trans-gene	193	6-32067917-C-T	synonymous_variant	45169	10995	34174	9.65006e-10	-0.0659988	-0.0871484	-0.0448493	0.0107905	dominant	Oncology	BGN:P21810:OID21198:v1:Oncology	0.13132
TMEM202	CD276	No	trans-position, trans-gene	1	15-72407728-G-A	synonymous_variant	46276	1382	44894	9.65082e-10	-0.157558	-0.208048	-0.107067	0.0257601	genotypic	Inflammation	CD276:Q5ZPR3:OID20680:v1:Inflammation	0.0150769
ACYP1	COL1A1	No	trans-position, trans-gene	4	14-75069224-G-A	missense_variant	46840	33696	13144	9.65195e-10	0.0618741	0.0420462	0.0817021	0.0101162	dominant	Cardiometabolic	COL1A1:P02452:OID20335:v1:Cardiometabolic	0.468907
ATL1	MAP4K5	No	cis-position, trans-gene	1	14-50591009-G-A	synonymous_variant	45918	42356	3562	9.65403e-10	-0.105509	-0.13932	-0.0716978	0.0172504	dominant	Neurology	MAP4K5:Q9Y4K4:OID20899:v1:Neurology	0.276638
MED16	FGR	No	trans-position, trans-gene	2	19-871222-G-A	missense_variant	45311	20532	24779	9.65555e-10	-0.0447842	-0.0591356	-0.0304327	0.0073221	genotypic	Neurology	FGR:P09769:OID20828:v1:Neurology	0.262068
HLA-B	CCL21	No	trans-position, trans-gene	41	6-31355544-G-A	missense_variant	44698	12770	31928	9.65583e-10	-0.0540472	-0.0713671	-0.0367274	0.00883657	genotypic	Inflammation	CCL21:O00585:OID20686:v1:Inflammation	0.15783
NOTCH2	REG4	No	cis-position, trans-gene	6	1-119915381-A-T	synonymous_variant	46319	528	45791	9.65896e-10	-0.253216	-0.334362	-0.17207	0.0414007	recessive	Inflammation	REG4:Q9BYZ8:OID20784:v1:Inflammation	0.10939
POLR2A	POLR2F	No	trans-position, trans-gene	2	17-7508451-C-T	non_coding_transcript_exon_variant	45790	17364	28426	9.66263e-10	-0.0479906	-0.0633699	-0.0326113	0.00784651	genotypic	Oncology	POLR2F:P61218:OID21283:v1:Oncology	0.212183
WNT2B	ANGPT1	No	trans-position, trans-gene	2	1-112520503-A-G	synonymous_variant	45541	32253	13288	9.66403e-10	0.0400017	0.0271826	0.0528209	0.00654034	genotypic	Inflammation	ANGPT1:Q15389:OID20740:v1:Inflammation	0.462542
HLA-DRA	TGFBI	No	trans-position, trans-gene	93	6-32443869-T-G	missense_variant	45644	38335	7309	9.66441e-10	0.0764886	0.0519766	0.101001	0.012506	dominant	Cardiometabolic	TGFBI:Q15582:OID20417:v1:Cardiometabolic	0.396421
SFTA2	GOLM2	No	trans-position, trans-gene	96	6-30931747-T-C	missense_variant	46611	17945	28666	9.66528e-10	-0.0480233	-0.0634133	-0.0326334	0.00785195	genotypic	Neurology	GOLM2:Q6P4E1:OID21044:v1:Neurology	0.216672
SLC22A4	ILKAP	No	trans-position, trans-gene	259	5-132340627-C-T	missense_variant	45093	30604	14489	9.66557e-10	-0.0407956	-0.0538693	-0.027722	0.00667016	genotypic	Neurology	ILKAP:Q9H0C8:OID20855:v1:Neurology	0.433268
FBXO6	DRAXIN	No	cis-position, trans-gene	1	1-11673789-C-A	missense_variant	46079	1128	44951	9.66613e-10	0.176362	0.119843	0.23288	0.0288356	genotypic	Neurology	DRAXIN:Q8NBI3:OID20917:v1:Neurology	0.0123798
MICA	GZMA	No	trans-position, trans-gene	44	6-31412017-C-T	synonymous_variant	46586	20779	25807	9.66744e-10	0.0448141	0.0304526	0.0591757	0.00732728	genotypic	Inflammation	GZMA:P12544:OID20663:v1:Inflammation	0.257329
GLYCTK	IFNGR1	No	trans-position, trans-gene	23	3-52291743-A-G	splice_acceptor_variant	46073	34379	11694	9.66771e-10	0.0390525	0.0265374	0.0515677	0.00638522	genotypic	Inflammation	IFNGR1:P15260:OID20678:v1:Inflammation	0.497473
TMEM119	SELPLG	No	cis-position, trans-gene	1	12-108592169-A-G	missense_variant	46183	9354	36829	9.66958e-10	-0.0680308	-0.0898327	-0.0462289	0.0111233	recessive	Inflammation	SELPLG:Q14242:OID20560:v1:Inflammation	0.449441
IFT172	IGFBP1	No	trans-position, trans-gene	44	2-27453420-A-T	missense_variant	46803	29351	17452	9.67224e-10	-0.0394162	-0.0520481	-0.0267843	0.00644479	genotypic	Cardiometabolic	IGFBP1:P08833:OID20246:v1:Cardiometabolic	0.390658
ACTR1A	ANGPT1	No	trans-position, trans-gene	23	10-102483129-G-A	non_coding_transcript_exon_variant	43856	5613	38243	9.67253e-10	-0.0867835	-0.114595	-0.0589719	0.0141894	recessive	Inflammation	ANGPT1:Q15389:OID20740:v1:Inflammation	0.3541
BSN	FASLG	No	trans-position, trans-gene	1	3-49653194-G-A	missense_variant	46792	10652	36140	9.67342e-10	0.0577023	0.0392101	0.0761944	0.0094347	genotypic	Inflammation	FASLG:P48023:OID20665:v1:Inflammation	0.120953
TCF19	IL7R	No	trans-position, trans-gene	42	6-31162725-T-C	3_prime_UTR_variant	46398	43473	2925	9.67633e-10	0.0460637	0.0313013	0.0608261	0.00753177	genotypic	Neurology	IL7R:P16871:OID21136:v1:Neurology	0.252377
HLA-B	CRH	No	trans-position, trans-gene	12	6-31356870-T-C	missense_variant	44515	3082	41433	9.67641e-10	-0.107145	-0.141482	-0.0728078	0.0175189	genotypic	Oncology	CRH:P06850:OID21257:v1:Oncology	0.0355006
SEZ6L	SEZ6L	Yes	cis-position, cis-gene	1	22-26306049-A-C	synonymous_variant	46209	31667	14542	9.6775e-10	-0.0580759	-0.076688	-0.0394639	0.00949587	dominant	Oncology	SEZ6L:Q9BYH1:OID21488:v1:Oncology	0.440234
GFI1B	FKBP4	No	trans-position, trans-gene	22	9-132989126-C-T	synonymous_variant	46079	743	45336	9.68124e-10	-0.22417	-0.296012	-0.152328	0.0366539	dominant	Neurology	FKBP4:Q02790:OID20960:v1:Neurology	0.00812295
SPRYD4	EGFR	No	trans-position, trans-gene	2	12-56473178-C-T	3_prime_UTR_variant	44370	14241	30129	9.68234e-10	-0.0595995	-0.0787	-0.0404991	0.00974504	dominant	Cardiometabolic	EGFR:P00533:OID20319:v1:Cardiometabolic	0.176818
HLA-DQB2	CXCL3	No	trans-position, trans-gene	59	6-32759026-C-T	missense_variant	46172	36428	9744	9.68292e-10	-0.0401248	-0.0529841	-0.0272655	0.00656082	genotypic	Inflammation	CXCL3:P19876:OID20788:v1:Inflammation	0.457145
BTN2A1	TNFRSF4	No	trans-position, trans-gene	53	6-26463432-G-A	missense_variant	46686	724	45962	9.68388e-10	0.219305	0.149021	0.289589	0.0358588	recessive	Inflammation	TNFRSF4:P43489:OID20653:v1:Inflammation	0.120377
TNFRSF13B	SLITRK2	No	trans-position, trans-gene	32	17-16948873-A-G	missense_variant	46719	637	46082	9.68438e-10	0.236465	0.160682	0.312248	0.0386647	genotypic	Oncology	SLITRK2:Q9H156:OID21409:v1:Oncology	0.00684367
NISCH	OMD	No	trans-position, trans-gene	5	3-52489389-C-T	missense_variant	46255	44409	1846	9.68477e-10	-0.0478733	-0.0632159	-0.0325307	0.00782782	genotypic	Inflammation	OMD:Q99983:OID20725:v1:Inflammation	0.198717
SURF6	CEACAM5	No	trans-position, trans-gene	69	9-133332630-G-A	missense_variant	44557	26390	18167	9.68505e-10	0.0582456	0.0395789	0.0769123	0.00952374	dominant	Oncology	CEACAM5:P06731:OID21171:v1:Oncology	0.360655
TNXB	CD302	No	trans-position, trans-gene	89	6-32061638-T-C	synonymous_variant	46086	34833	11253	9.68802e-10	-0.0618089	-0.0816178	-0.0419999	0.0101065	dominant	Oncology	CD302:Q8IX05:OID21328:v1:Oncology	0.492362
PSG11	CEACAM21	No	trans-position, trans-gene	4	19-43024874-C-T	missense_variant	46140	30981	15159	9.69205e-10	0.0389561	0.0264711	0.0514412	0.00636989	genotypic	Inflammation	CEACAM21:Q3KPI0:OID20548:v1:Inflammation	0.437905
TSC22D3	CHRDL1	No	trans-position, trans-gene	1	X-107714546-G-A	synonymous_variant	46441	8	46433	9.69207e-10	-1.90418	-2.51446	-1.29391	0.311362	dominant	Inflammation	CHRDL1:Q9BU40:OID20771:v1:Inflammation	0.000109727
FUT7	PTGDS	No	cis-position, trans-gene	2	9-137030931-C-T	missense_variant	46047	2047	44000	9.69255e-10	-0.128843	-0.170136	-0.0875498	0.0210676	dominant	Cardiometabolic	PTGDS:P41222:OID20408:v1:Cardiometabolic	0.0224114
IL3	CLC	No	trans-position, trans-gene	1	5-132060785-C-T	missense_variant	46105	17831	28274	9.693e-10	0.0472762	0.0321246	0.0624278	0.00773036	genotypic	Cardiometabolic	CLC:Q05315:OID20126:v1:Cardiometabolic	0.217671
SLC22A5	STIP1	No	trans-position, trans-gene	199	5-132385482-A-G	synonymous_variant	46082	27703	18379	9.69316e-10	0.0406534	0.0276243	0.0536825	0.00664743	genotypic	Neurology	STIP1:P31948:OID21077:v1:Neurology	0.369503
LAMB2	PLA2G10	No	trans-position, trans-gene	2	3-49124308-G-A	non_coding_transcript_exon_variant	46082	717	45365	9.69405e-10	-0.220824	-0.291597	-0.150052	0.0361081	genotypic	Neurology	PLA2G10:O15496:OID21002:v1:Neurology	0.00783726
NKAPL	CBLIF	No	trans-position, trans-gene	55	6-28260564-A-G	missense_variant	46096	44797	1299	9.69462e-10	0.0531531	0.0361179	0.0701883	0.00869135	genotypic	Cardiometabolic	CBLIF:P27352:OID20179:v1:Cardiometabolic	0.162004
PXK	ADGRE5	No	trans-position, trans-gene	40	3-58397119-C-T	synonymous_variant	46658	28432	18226	9.69475e-10	0.0399293	0.0271322	0.0527264	0.00652908	genotypic	Cardiometabolic	ADGRE5:P48960:OID20260:v1:Cardiometabolic	0.373123
WDR46	DEFA1_DEFA1B	No	trans-position, trans-gene	4	6-33279268-A-G	3_prime_UTR_variant	45491	1158	44333	9.69513e-10	0.179008	0.121638	0.236379	0.0292706	dominant	Cardiometabolic	DEFA1_DEFA1B:P59665:OID20344:v1:Cardiometabolic	0.0128227
TRIM31	FAP	No	trans-position, trans-gene	81	6-30110553-C-T	synonymous_variant	46855	1497	45358	9.69596e-10	-0.155552	-0.205406	-0.105698	0.0254353	recessive	Cardiometabolic	FAP:Q12884:OID20330:v1:Cardiometabolic	0.172563
REXO4	TNFRSF10C	No	trans-position, trans-gene	76	9-133412360-G-A	synonymous_variant	46483	29405	17078	9.69657e-10	0.0587865	0.0399457	0.0776272	0.00961256	dominant	Cardiometabolic	TNFRSF10C:O14798:OID20265:v1:Cardiometabolic	0.393394
SERPINA1	SERPINA11	No	cis-position, trans-gene	7	14-94382864-C-T	missense_variant	46924	1121	45803	9.69697e-10	0.165377	0.112374	0.218379	0.0270419	recessive	Cardiometabolic	SERPINA11:Q86U17:OID20281:v1:Cardiometabolic	0.154296
OR10C1	LILRB1	No	trans-position, trans-gene	1	6-29440280-C-A	missense_variant	46927	621	46306	9.69725e-10	-0.237951	-0.314214	-0.161689	0.0389091	genotypic	Cardiometabolic	LILRB1:Q8NHL6:OID20323:v1:Cardiometabolic	0.00664427
CEACAM8	CEACAM21	No	cis-position, trans-gene	6	19-42583332-A-C	missense_variant	45632	6663	38969	9.6985e-10	0.074978	0.0509479	0.0990081	0.0122602	genotypic	Inflammation	CEACAM21:Q3KPI0:OID20548:v1:Inflammation	0.076023
POM121L2	CD8A	No	trans-position, trans-gene	2	6-27312098-T-C	missense_variant	46804	397	46407	9.69917e-10	0.305724	0.20774	0.403708	0.0499914	dominant	Neurology	CD8A:P01732:OID21018:v1:Neurology	0.00426691
DSTYK	NSFL1C	No	trans-position, trans-gene	27	1-205161285-A-G	missense_variant	46770	38380	8390	9.70038e-10	0.0712151	0.0483907	0.0940394	0.011645	recessive	Neurology	NSFL1C:Q9UNZ2:OID21022:v1:Neurology	0.0942672
SERPINC1	RABGAP1L	No	cis-position, trans-gene	1	1-173909694-T-C	synonymous_variant	45280	5107	40173	9.70137e-10	0.0888649	0.060384	0.117346	0.014531	recessive	Inflammation	RABGAP1L:Q5R372:OID20447:v1:Inflammation	0.334917
SH2B3	CTSD	No	trans-position, trans-gene	419	12-111446804-T-C	missense_variant	43218	11633	31585	9.70236e-10	-0.0632638	-0.0835396	-0.042988	0.0103447	recessive	Cardiometabolic	CTSD:P07339:OID20358:v1:Cardiometabolic	0.484167
LECT2	TGFBI	No	cis-position, trans-gene	1	5-135952943-A-G	missense_variant	46015	4121	41894	9.70373e-10	-0.0977291	-0.129051	-0.0664068	0.0159806	dominant	Cardiometabolic	TGFBI:Q15582:OID20417:v1:Cardiometabolic	0.0458895
F11R	FCRLB	No	cis-position, trans-gene	2	1-161000299-C-T	synonymous_variant	45257	1077	44180	9.7071e-10	-0.18322	-0.241943	-0.124498	0.0299603	dominant	Oncology	FCRLB:Q6BAA4:OID21193:v1:Oncology	0.0118819
DVL2	CD58	No	trans-position, trans-gene	29	17-7226521-T-C	synonymous_variant	46143	39513	6630	9.70765e-10	0.0406489	0.0276207	0.053677	0.00664695	genotypic	Inflammation	CD58:P19256:OID20716:v1:Inflammation	0.378409
AC027601.2	CD58	No	trans-position, trans-gene	30	17-81199598-A-G	non_coding_transcript_exon_variant	46029	9314	36715	9.70878e-10	0.0696239	0.0473091	0.0919387	0.011385	recessive	Inflammation	CD58:P19256:OID20716:v1:Inflammation	0.448432
PPT2	CPVL	No	trans-position, trans-gene	66	6-32154609-C-G	missense_variant	46577	34450	12127	9.70949e-10	0.0648719	0.0440801	0.0856638	0.010608	recessive	Oncology	CPVL:Q9H3G5:OID21435:v1:Oncology	0.140349
BANK1	MEGF9	No	trans-position, trans-gene	11	4-101918130-G-A	missense_variant	46119	27211	18908	9.70951e-10	0.0409727	0.0278407	0.0541046	0.00669993	genotypic	Cardiometabolic	MEGF9:Q9H1U4:OID20285:v1:Cardiometabolic	0.362906
ARHGAP27	CTSO	No	trans-position, trans-gene	16	17-45410208-C-A	non_coding_transcript_exon_variant	46608	15409	31199	9.70953e-10	0.0503241	0.0341949	0.0664533	0.00822912	genotypic	Inflammation	CTSO:P43234:OID20660:v1:Inflammation	0.183389
ABHD16A	LTA	No	cis-position, trans-gene	19	6-31693071-G-A	synonymous_variant	46261	1159	45102	9.71071e-10	0.178673	0.121407	0.235939	0.0292171	dominant	Inflammation	LTA:P01374:OID20586:v1:Inflammation	0.0125684
CIITA	CD74	No	trans-position, trans-gene	1	16-10906991-G-C	missense_variant	46769	23094	23675	9.71075e-10	-0.0415291	-0.0548395	-0.0282187	0.00679096	genotypic	Neurology	CD74:P04233:OID21040:v1:Neurology	0.288781
SKIV2L	GZMB	No	trans-position, trans-gene	116	6-31968891-T-C	synonymous_variant	45970	40997	4973	9.71076e-10	0.0891893	0.0606035	0.117775	0.0145844	dominant	Inflammation	GZMB:P10144:OID20604:v1:Inflammation	0.322935
CFB	CPVL	No	trans-position, trans-gene	11	6-31952053-C-T	splice_region_variant	46530	3993	42537	9.71108e-10	-0.101461	-0.133979	-0.0689417	0.0165911	dominant	Oncology	CPVL:Q9H3G5:OID21435:v1:Oncology	0.0440784
SHANK1	CLEC11A	No	cis-position, trans-gene	1	19-50714293-G-A	splice_region_variant	46034	9027	37007	9.71436e-10	-0.07068	-0.0933336	-0.0480264	0.0115579	recessive	Neurology	CLEC11A:Q9Y240:OID21112:v1:Neurology	0.438538
ITIH3	ITIH3	Yes	cis-position, cis-gene	5	3-52802324-C-T	non_coding_transcript_exon_variant	46551	584	45967	9.71444e-10	0.236208	0.160501	0.311915	0.0386258	dominant	Cardiometabolic	ITIH3:Q06033:OID20352:v1:Cardiometabolic	0.00625423
MUC22	TFF3	No	trans-position, trans-gene	29	6-31026181-A-G	synonymous_variant	46294	45130	1164	9.71582e-10	0.052715	0.0358192	0.0696107	0.00862021	genotypic	Cardiometabolic	TFF3:Q07654:OID20371:v1:Cardiometabolic	0.159685
ABCA6	CLSTN1	No	trans-position, trans-gene	87	17-69085137-A-G	missense_variant	45345	1962	43383	9.71694e-10	0.140372	0.0953813	0.185363	0.0229543	dominant	Neurology	CLSTN1:O94985:OID20874:v1:Neurology	0.0217814
DVL2	BOC	No	trans-position, trans-gene	83	17-7230290-G-A	synonymous_variant	45499	26795	18704	9.71739e-10	0.0570007	0.0387313	0.0752701	0.00932104	dominant	Cardiometabolic	BOC:Q9BWV1:OID20116:v1:Cardiometabolic	0.360731
NUP88	CPXM1	No	trans-position, trans-gene	7	17-5387504-C-A	non_coding_transcript_exon_variant	45784	28629	17155	9.71769e-10	-0.0408785	-0.0539806	-0.0277765	0.00668467	genotypic	Oncology	CPXM1:Q96SM3:OID21479:v1:Oncology	0.389554
DPCR1	SLAMF7	No	trans-position, trans-gene	136	6-30951614-G-A	synonymous_variant	46254	1301	44953	9.71788e-10	-0.170385	-0.224996	-0.115775	0.0278624	recessive	Inflammation	SLAMF7:Q9NQ25:OID20602:v1:Inflammation	0.16579
IGSF8	IGSF8	Yes	cis-position, cis-gene	1	1-160092550-G-A	synonymous_variant	46379	758	45621	9.71794e-10	0.219773	0.149333	0.290213	0.0359385	recessive	Cardiometabolic	IGSF8:Q969P0:OID20167:v1:Cardiometabolic	0.126429
RDH13	SDC4	No	trans-position, trans-gene	87	19-55059206-A-G	synonymous_variant	46285	32870	13415	9.71842e-10	0.0621251	0.0422132	0.0820371	0.0101591	recessive	Cardiometabolic	SDC4:P31431:OID20216:v1:Cardiometabolic	0.156836
CEL	OBP2B	No	cis-position, trans-gene	1	9-133071096-C-T	missense_variant	45904	162	45742	9.71948e-10	-0.381593	-0.503898	-0.259287	0.0624004	genotypic	Neurology	OBP2B:Q9NPH6:OID20980:v1:Neurology	0.00176499
TAP2	FRZB	No	trans-position, trans-gene	26	6-32828876-C-A	synonymous_variant	45765	2867	42898	9.71973e-10	0.112794	0.076642	0.148946	0.0184448	recessive	Neurology	FRZB:Q92765:OID20968:v1:Neurology	0.248383
TRABD2A	CAPG	No	cis-position, trans-gene	1	2-84824212-C-G	splice_region_variant	45893	3245	42648	9.72083e-10	-0.108951	-0.143871	-0.0740304	0.0178164	dominant	Oncology	CAPG:P40121:OID21431:v1:Oncology	0.0361316
OR10C1	LILRB1	No	trans-position, trans-gene	1	6-29440280-C-A	missense_variant	46927	621	46306	9.72269e-10	-0.239658	-0.316473	-0.162844	0.0391909	dominant	Cardiometabolic	LILRB1:Q8NHL6:OID20323:v1:Cardiometabolic	0.00664427
OASL	LGALS3	No	trans-position, trans-gene	31	12-121033534-G-A	synonymous_variant	46442	3686	42756	9.72307e-10	0.0993913	0.0675346	0.131248	0.0162533	recessive	Cardiometabolic	LGALS3:P17931:OID20284:v1:Cardiometabolic	0.282043
PTEN	SNCG	No	cis-position, trans-gene	1	10-87961150-T-G	3_prime_UTR_variant	44395	5592	38803	9.72378e-10	0.0834651	0.0567133	0.110217	0.0136488	recessive	Neurology	SNCG:O76070:OID20971:v1:Neurology	0.350863
CCHCR1	SSC5D	No	trans-position, trans-gene	19	6-31143012-T-C	synonymous_variant	46560	1381	45179	9.72407e-10	0.160198	0.108851	0.211544	0.026197	genotypic	Cardiometabolic	SSC5D:A1L4H1:OID20351:v1:Cardiometabolic	0.014946
C6orf47	IL15	No	trans-position, trans-gene	16	6-31659672-C-G	missense_variant	46242	11033	35209	9.72546e-10	-0.0663015	-0.0875524	-0.0450506	0.0108422	dominant	Inflammation	IL15:P40933:OID20562:v1:Inflammation	0.127161
USP35	NCS1	No	trans-position, trans-gene	4	11-78209517-G-T	synonymous_variant	46699	13319	33380	9.72624e-10	-0.0559476	-0.07388	-0.0380152	0.0091491	dominant	Oncology	NCS1:P62166:OID21458:v1:Oncology	0.154999
HLA-F	CD22	No	trans-position, trans-gene	31	6-29723995-T-C	non_coding_transcript_exon_variant	46503	31560	14943	9.72643e-10	-0.0389883	-0.0514849	-0.0264918	0.00637575	genotypic	Inflammation	CD22:P20273:OID20637:v1:Inflammation	0.433842
NOTCH4	OSCAR	No	trans-position, trans-gene	25	6-32195497-G-A	synonymous_variant	46339	4324	42015	9.7275e-10	0.0962274	0.0653845	0.12707	0.0157361	dominant	Inflammation	OSCAR:Q8IYS5:OID20776:v1:Inflammation	0.0477891
MUC22	APOM	No	cis-position, trans-gene	2	6-31025942-A-G	missense_variant	46486	114	46372	9.72775e-10	-0.558851	-0.737974	-0.379727	0.091389	genotypic	Cardiometabolic	APOM:O95445:OID20374:v1:Cardiometabolic	0.00122508
MUC22	APOM	No	cis-position, trans-gene	2	6-31025942-A-G	missense_variant	46486	114	46372	9.72775e-10	-0.558851	-0.737974	-0.379727	0.091389	dominant	Cardiometabolic	APOM:O95445:OID20374:v1:Cardiometabolic	0.00122508
JAK2	DCTPP1	No	trans-position, trans-gene	153	9-5073770-G-T	missense_variant	46178	23	46155	9.7285e-10	1.22276	0.830839	1.61468	0.199959	dominant	Cardiometabolic	DCTPP1:Q9H773:OID20148:v1:Cardiometabolic	0.000286503
GP6	BIN2	No	trans-position, trans-gene	136	19-55014526-G-A	synonymous_variant	46278	31027	15251	9.73005e-10	0.0593378	0.0403186	0.0783569	0.00970357	recessive	Neurology	BIN2:Q9UBW5:OID21067:v1:Neurology	0.180465
PNPLA3	EPS8L2	No	trans-position, trans-gene	96	22-43928847-C-G	missense_variant	45858	16987	28871	9.73056e-10	0.0570085	0.0387359	0.075281	0.00932266	dominant	Oncology	EPS8L2:Q9H6S3:OID21397:v1:Oncology	0.209341
CCRL2	CCL13	No	trans-position, trans-gene	5	3-46408487-A-C	synonymous_variant	46623	29394	17229	9.73117e-10	-0.0399461	-0.0527499	-0.0271424	0.00653246	genotypic	Inflammation	CCL13:Q99616:OID20655:v1:Inflammation	0.393469
HCG4P11	CD1C	No	trans-position, trans-gene	26	6-29723614-T-C	non_coding_transcript_exon_variant	46409	44829	1580	9.73126e-10	-0.0501302	-0.0661982	-0.0340622	0.00819788	genotypic	Oncology	CD1C:P29017:OID21483:v1:Oncology	0.180915
MPO	TIMD4	No	trans-position, trans-gene	3	17-58280457-C-A	missense_variant&splice_region_variant	46482	6245	40237	9.73135e-10	0.0768625	0.0522262	0.101499	0.0125695	genotypic	Cardiometabolic	TIMD4:Q96H15:OID20375:v1:Cardiometabolic	0.0698294
MCOLN1	SLAMF6	No	trans-position, trans-gene	1	19-7528703-C-T	synonymous_variant&splice_region_variant	45133	24215	20918	9.73214e-10	0.0429883	0.0292095	0.0567671	0.00702993	genotypic	Oncology	SLAMF6:Q96DU3:OID21254:v1:Oncology	0.319893
BAZ1B	B4GAT1	No	trans-position, trans-gene	48	7-73442719-A-G	splice_region_variant	46228	16054	30174	9.73308e-10	-0.0489142	-0.0645925	-0.033236	0.00799906	genotypic	Neurology	B4GAT1:O43505:OID21127:v1:Neurology	0.192647
COQ4	SLC27A4	No	cis-position, trans-gene	1	9-128325797-G-A	synonymous_variant	45295	3670	41625	9.73319e-10	0.100024	0.0679637	0.132084	0.0163571	genotypic	Neurology	SLC27A4:Q6P1M0:OID20814:v1:Neurology	0.0415274
CYP4V2	ITGA6	No	trans-position, trans-gene	8	4-186199057-C-A	missense_variant	45859	39755	6104	9.7345e-10	0.0836001	0.0568041	0.110396	0.0136714	dominant	Inflammation	ITGA6:P23229:OID20528:v1:Inflammation	0.362124
BTN2A1	AMBP	No	trans-position, trans-gene	53	6-26463432-G-A	missense_variant	46601	10482	36119	9.73693e-10	-0.0573501	-0.0757325	-0.0389677	0.00937871	genotypic	Oncology	AMBP:P02760:OID21413:v1:Oncology	0.120377
ADH4	PLAU	No	trans-position, trans-gene	25	4-99127263-T-C	missense_variant	46091	22529	23562	9.73714e-10	-0.0548007	-0.0723659	-0.0372354	0.00896178	recessive	Neurology	PLAU:P00749:OID21124:v1:Neurology	0.303599
UMOD	CDSN	No	trans-position, trans-gene	83	16-20348779-G-A	synonymous_variant	46650	43941	2709	9.73821e-10	0.0459462	0.031219	0.0606734	0.00751381	genotypic	Inflammation	CDSN:Q15517:OID20667:v1:Inflammation	0.241019
SERPINA5	SERPINA12	No	cis-position, trans-gene	5	14-94587512-T-C	synonymous_variant	44969	452	44517	9.73842e-10	-0.27602	-0.364492	-0.187548	0.0451386	recessive	Cardiometabolic	SERPINA12:Q8IW75:OID20219:v1:Cardiometabolic	0.0993847
TRIM46	HAVCR1	No	trans-position, trans-gene	23	1-155177242-G-A	synonymous_variant	46500	27687	18813	9.74097e-10	0.0516768	0.0351127	0.068241	0.00845103	dominant	Oncology	HAVCR1:Q96D42:OID21422:v1:Oncology	0.364552
DPCR1	CLMP	No	trans-position, trans-gene	135	6-30952347-G-A	missense_variant	46698	14123	32575	9.74099e-10	0.0560366	0.038075	0.0739982	0.00916401	dominant	Oncology	CLMP:Q9H6B4:OID21419:v1:Oncology	0.165726
MICB	TGFBI	No	trans-position, trans-gene	64	6-31505784-A-G	missense_variant	46045	24052	21993	9.74324e-10	-0.042659	-0.0563327	-0.0289853	0.00697631	genotypic	Cardiometabolic	TGFBI:Q15582:OID20417:v1:Cardiometabolic	0.308996
ITIH3	ABHD14B	No	cis-position, trans-gene	6	3-52796748-C-T	synonymous_variant	45816	10389	35427	9.74409e-10	-0.0671959	-0.0887345	-0.0456573	0.010989	dominant	Neurology	ABHD14B:Q96IU4:OID20921:v1:Neurology	0.120876
ATP1A2	SLAMF8	No	cis-position, trans-gene	1	1-160137067-G-A	non_coding_transcript_exon_variant	45239	1813	43426	9.74416e-10	-0.144276	-0.190521	-0.0980304	0.0235943	dominant	Oncology	SLAMF8:Q9P0V8:OID21214:v1:Oncology	0.0201386
IFT172	SDC1	No	trans-position, trans-gene	44	2-27453420-A-T	missense_variant	46337	29064	17273	9.74491e-10	0.0395269	0.0268571	0.0521967	0.00646413	genotypic	Cardiometabolic	SDC1:P18827:OID20169:v1:Cardiometabolic	0.390658
C6orf15	CD5	No	trans-position, trans-gene	158	6-31111867-G-A	synonymous_variant	46593	1158	45435	9.74566e-10	-0.178685	-0.23596	-0.12141	0.0292218	recessive	Oncology	CD5:P06127:OID21449:v1:Oncology	0.154488
APOE	CDHR5	No	trans-position, trans-gene	52	19-44908684-T-C	missense_variant	46373	13419	32954	9.74598e-10	-0.0535217	-0.0706774	-0.036366	0.00875283	genotypic	Cardiometabolic	CDHR5:Q9HBB8:OID20193:v1:Cardiometabolic	0.158672
ENDOV	NPTX1	No	cis-position, trans-gene	1	17-80421934-G-A	missense_variant	46376	21363	25013	9.74617e-10	0.0550907	0.0374321	0.0727494	0.00900944	dominant	Neurology	NPTX1:Q15818:OID21074:v1:Neurology	0.26614
HLA-DQA2	CD1C	No	trans-position, trans-gene	59	6-32745253-T-C	synonymous_variant	46068	36307	9761	9.74656e-10	-0.0388579	-0.0513133	-0.0264025	0.00635475	genotypic	Oncology	CD1C:P29017:OID21483:v1:Oncology	0.456756
EXOC6	OXT	No	trans-position, trans-gene	2	10-92834808-G-A	missense_variant	46270	24291	21979	9.74909e-10	0.0558808	0.0379688	0.0737929	0.00913872	recessive	Neurology	OXT:P01178:OID21047:v1:Neurology	0.277539
GP6	METAP1D	No	trans-position, trans-gene	181	19-55027704-T-G	synonymous_variant	45903	32133	13770	9.75037e-10	0.0618165	0.0420018	0.0816311	0.0101094	recessive	Inflammation	METAP1D:Q6UB28:OID20519:v1:Inflammation	0.163342
SH2B3	KYNU	No	trans-position, trans-gene	419	12-111446804-T-C	missense_variant	46564	12528	34036	9.75042e-10	-0.0614059	-0.081089	-0.0417228	0.0100423	recessive	Inflammation	KYNU:Q16719:OID20669:v1:Inflammation	0.484167
NOTCH4	IL2RA	No	trans-position, trans-gene	157	6-32200994-G-T	synonymous_variant	45990	1107	44883	9.7505e-10	0.181165	0.123094	0.239236	0.0296277	recessive	Cardiometabolic	IL2RA:P01589:OID20267:v1:Cardiometabolic	0.152433
HIST1H1B	SEZ6L2	No	trans-position, trans-gene	68	6-27867440-G-A	synonymous_variant	46062	10054	36008	9.75131e-10	-0.0565464	-0.0746719	-0.0384209	0.00924761	genotypic	Oncology	SEZ6L2:Q6UXD5:OID21289:v1:Oncology	0.116417
SURF2	PDCD1LG2	No	trans-position, trans-gene	78	9-133360384-G-A	missense_variant	46081	29136	16945	9.75248e-10	0.0409066	0.0277943	0.0540189	0.0066899	genotypic	Oncology	PDCD1LG2:Q9BQ51:OID21273:v1:Oncology	0.391818
SLC22A4	NUDT5	No	trans-position, trans-gene	259	5-132340627-C-T	missense_variant	46217	8689	37528	9.75594e-10	-0.0713819	-0.094263	-0.0485007	0.011674	recessive	Neurology	NUDT5:Q9UKK9:OID21115:v1:Neurology	0.433268
UBAP2L	IL6	No	trans-position, trans-gene	2	1-154263181-G-A	3_prime_UTR_variant	45537	5467	40070	9.75651e-10	0.0813588	0.0552796	0.107438	0.0133056	genotypic	Cardiometabolic	IL6:P05231:OID20101:v1:Cardiometabolic	0.0620221
BTN2A1	IL15RA	No	trans-position, trans-gene	51	6-26468098-G-A	missense_variant	45475	10289	35186	9.75752e-10	0.0604158	0.0410497	0.0797818	0.00988055	genotypic	Inflammation	IL15RA:Q13261:OID20498:v1:Inflammation	0.120905
NOTCH4	FOLR3	No	trans-position, trans-gene	157	6-32200994-G-T	synonymous_variant	46258	12971	33287	9.75783e-10	0.0550166	0.0373812	0.0726521	0.0089976	genotypic	Oncology	FOLR3:P41439:OID21485:v1:Oncology	0.152433
STAG3	SSC5D	No	trans-position, trans-gene	6	7-100202222-T-A	synonymous_variant	46506	21750	24756	9.7579e-10	0.0437423	0.0297208	0.0577638	0.00715377	genotypic	Cardiometabolic	SSC5D:A1L4H1:OID20351:v1:Cardiometabolic	0.271028
HLA-DRA	NPTX1	No	trans-position, trans-gene	41	6-32439932-C-A	5_prime_UTR_variant	45872	27110	18762	9.76167e-10	-0.0404242	-0.0533822	-0.0274662	0.00661117	genotypic	Neurology	NPTX1:Q15818:OID21074:v1:Neurology	0.362844
OR5V1	BTN3A2	No	trans-position, trans-gene	2	6-29355299-T-C	synonymous_variant	46246	1914	44332	9.76508e-10	0.140944	0.0957638	0.186124	0.0230509	dominant	Inflammation	BTN3A2:P78410:OID20540:v1:Inflammation	0.0208659
PLEC	AIFM1	No	trans-position, trans-gene	20	8-143925249-C-T	synonymous_variant	45997	30726	15271	9.7676e-10	0.0402082	0.0273192	0.0530971	0.00657594	genotypic	Oncology	AIFM1:O95831:OID21287:v1:Oncology	0.425046
IRGQ	FOLR2	No	trans-position, trans-gene	10	19-43595386-C-T	5_prime_UTR_variant	46623	2115	44508	9.76925e-10	0.129937	0.0882845	0.171589	0.021251	dominant	Neurology	FOLR2:P14207:OID21062:v1:Neurology	0.0231567
MEI1	TNFRSF13B	No	trans-position, trans-gene	3	22-41776076-C-T	non_coding_transcript_exon_variant	45915	1087	44828	9.77181e-10	-0.182864	-0.241482	-0.124245	0.0299072	recessive	Inflammation	TNFRSF13B:O14836:OID20702:v1:Inflammation	0.147673
MICA	DDR1	No	cis-position, trans-gene	53	6-31411338-G-A	missense_variant	46482	2481	44001	9.77223e-10	0.123637	0.084004	0.16327	0.0202208	recessive	Neurology	DDR1:Q08345:OID21009:v1:Neurology	0.226985
GP6	CCL7	No	trans-position, trans-gene	156	19-55018667-C-T	missense_variant	45287	30753	14534	9.77532e-10	0.0590561	0.040125	0.0779872	0.00965864	recessive	Inflammation	CCL7:P80098:OID20523:v1:Inflammation	0.17608
UBD	NECTIN2	No	trans-position, trans-gene	101	6-29556180-A-G	synonymous_variant	46302	10738	35564	9.77537e-10	0.0655521	0.0445385	0.0865656	0.0107211	dominant	Cardiometabolic	NECTIN2:Q92692:OID20222:v1:Cardiometabolic	0.124715
DFFA	DFFA	Yes	cis-position, cis-gene	1	1-10461640-C-T	synonymous_variant	46816	481	46335	9.77544e-10	-0.275083	-0.363264	-0.186901	0.0449902	genotypic	Inflammation	DFFA:O00273:OID20620:v1:Inflammation	0.00516466
GSDMA	XCL1	No	trans-position, trans-gene	39	17-39966427-G-T	missense_variant	45942	11718	34224	9.77642e-10	-0.0643843	-0.0850235	-0.0437451	0.0105301	recessive	Oncology	XCL1:P47992:OID21398:v1:Oncology	0.497874
SKIV2L	GGH	No	trans-position, trans-gene	116	6-31968891-T-C	synonymous_variant	45411	20995	24416	9.77891e-10	0.0569566	0.0386983	0.0752148	0.00931535	recessive	Cardiometabolic	GGH:Q92820:OID20416:v1:Cardiometabolic	0.322935
NLRC5	BTN3A2	No	trans-position, trans-gene	2	16-57081070-C-T	non_coding_transcript_exon_variant	45888	37889	7999	9.77899e-10	0.0402392	0.0273399	0.0531384	0.0065812	genotypic	Inflammation	BTN3A2:P78410:OID20540:v1:Inflammation	0.415375
B4GALNT3	DNER	No	trans-position, trans-gene	11	12-552490-A-G	missense_variant	46044	22980	23064	9.77928e-10	0.0543426	0.0369223	0.071763	0.00888787	dominant	Inflammation	DNER:Q8NFT8:OID20712:v1:Inflammation	0.29288
LAMA5	CX3CL1	No	trans-position, trans-gene	2	20-62322431-C-T	missense_variant	46000	38235	7765	9.78031e-10	0.0402394	0.02734	0.0531388	0.00658128	genotypic	Neurology	CX3CL1:P78423:OID20976:v1:Neurology	0.412795
SLC39A8	PLA2G15	No	trans-position, trans-gene	104	4-102267552-C-T	missense_variant	46391	6706	39685	9.78043e-10	0.075651	0.0513998	0.0999022	0.012373	genotypic	Oncology	PLA2G15:Q8NCC3:OID21473:v1:Oncology	0.0747672
INPPL1	L1CAM	No	trans-position, trans-gene	7	11-72237492-C-G	missense_variant	46445	5234	41211	9.78143e-10	-0.0828016	-0.109345	-0.0562581	0.0135425	genotypic	Oncology	L1CAM:P32004:OID21484:v1:Oncology	0.0580024
SKIV2L	AGR3	No	trans-position, trans-gene	116	6-31961237-A-C	missense_variant	45080	40210	4870	9.78195e-10	0.0426065	0.0289483	0.0562647	0.00696842	genotypic	Oncology	AGR3:Q8TD06:OID21243:v1:Oncology	0.325472
SNRPC	CLPS	No	trans-position, trans-gene	1	6-34762618-C-T	synonymous_variant	45177	1163	44014	9.78267e-10	0.179977	0.122282	0.237671	0.0294358	dominant	Neurology	CLPS:P04118:OID21156:v1:Neurology	0.0129655
ST3GAL4	ECE1	No	trans-position, trans-gene	37	11-126407321-C-T	synonymous_variant	45182	4441	40741	9.78337e-10	-0.0963431	-0.127228	-0.0654586	0.0157573	recessive	Neurology	ECE1:P42892:OID20891:v1:Neurology	0.310918
ANKRD13D	GSTP1	No	cis-position, trans-gene	3	11-67292028-G-T	synonymous_variant	45066	2957	42109	9.78357e-10	-0.113281	-0.149596	-0.076967	0.0185276	genotypic	Neurology	GSTP1:P09211:OID20876:v1:Neurology	0.0332052
HLA-A	SFTPD	No	trans-position, trans-gene	9	6-29942973-C-T	missense_variant	45577	2627	42950	9.78506e-10	0.118689	0.0806408	0.156737	0.0194121	dominant	Cardiometabolic	SFTPD:P35247:OID20214:v1:Cardiometabolic	0.0299968
PEX6	PODXL2	No	trans-position, trans-gene	3	6-42978752-C-A	synonymous_variant	46442	32592	13850	9.78672e-10	-0.0399806	-0.0527973	-0.027164	0.00653907	genotypic	Oncology	PODXL2:Q9NZ53:OID21487:v1:Oncology	0.451683
KHNYN	C4BPB	No	trans-position, trans-gene	2	14-24432043-A-C	missense_variant	46381	36715	9666	9.78857e-10	-0.038579	-0.0509464	-0.0262116	0.00630985	genotypic	Oncology	C4BPB:P20851:OID21481:v1:Oncology	0.454511
TNXB	IL32	No	trans-position, trans-gene	48	6-32064966-G-A	synonymous_variant	46236	28505	17731	9.78924e-10	-0.0561762	-0.0741849	-0.0381676	0.00918801	dominant	Inflammation	IL32:P24001:OID20605:v1:Inflammation	0.382017
KLKB1	SULT2A1	No	trans-position, trans-gene	19	4-186251858-T-G	missense_variant	46041	10256	35785	9.78947e-10	-0.0609934	-0.0805462	-0.0414405	0.00997588	genotypic	Inflammation	SULT2A1:Q06520:OID20508:v1:Inflammation	0.118561
POU5F1	TNFRSF9	No	trans-position, trans-gene	33	6-31166093-G-A	5_prime_UTR_premature_start_codon_gain_variant	46078	5855	40223	9.79115e-10	-0.0762417	-0.100683	-0.0518005	0.0124699	genotypic	Neurology	TNFRSF9:Q07011:OID20985:v1:Neurology	0.0659991
ABO	TFRC	No	trans-position, trans-gene	175	9-133256028-C-T	missense_variant	46531	5685	40846	9.79157e-10	0.0798996	0.0542856	0.105513	0.0130682	genotypic	Cardiometabolic	TFRC:P02786:OID20369:v1:Cardiometabolic	0.063179
TRIM64C	TIMD4	No	trans-position, trans-gene	2	11-49055411-C-CAA	splice_region_variant	45503	30117	15386	9.79173e-10	0.0595407	0.0404534	0.078628	0.00973833	recessive	Cardiometabolic	TIMD4:Q96H15:OID20375:v1:Cardiometabolic	0.186737
PLEKHA4	CXADR	No	trans-position, trans-gene	13	19-48847892-C-T	splice_region_variant	46177	12630	33547	9.79204e-10	-0.0557913	-0.0736767	-0.0379059	0.00912513	genotypic	Inflammation	CXADR:P78310:OID20561:v1:Inflammation	0.147706
ADGRF2	ENPP5	No	trans-position, trans-gene	2	6-47656623-A-G	5_prime_UTR_variant	46512	1136	45376	9.79239e-10	0.1697	0.115298	0.224102	0.0277558	dominant	Inflammation	ENPP5:Q9UJA9:OID20736:v1:Inflammation	0.0122314
ZKSCAN4	HSPB6	No	trans-position, trans-gene	55	6-28251883-G-A	missense_variant	46697	13723	32974	9.79264e-10	0.0464338	0.0315481	0.0613194	0.00759465	genotypic	Oncology	HSPB6:O14558:OID21408:v1:Oncology	0.160894
HLA-A	KLRD1	No	trans-position, trans-gene	13	6-29942902-G-A	synonymous_variant	45328	2986	42342	9.7937e-10	-0.104237	-0.137652	-0.0708208	0.0170488	genotypic	Inflammation	KLRD1:Q13241:OID20632:v1:Inflammation	0.0345988
MYMK	GALNT3	No	trans-position, trans-gene	40	9-133514768-A-G	synonymous_variant	45431	39816	5615	9.79473e-10	-0.0868633	-0.11471	-0.0590168	0.0142073	dominant	Inflammation	GALNT3:Q14435:OID20471:v1:Inflammation	0.35034
UMOD	COL18A1	No	trans-position, trans-gene	128	16-20348509-C-T	synonymous_variant	46560	15075	31485	9.79491e-10	-0.0488536	-0.064515	-0.0331921	0.00799047	genotypic	Cardiometabolic	COL18A1:P39060:OID20332:v1:Cardiometabolic	0.177864
SH2B3	RBP5	No	trans-position, trans-gene	419	12-111446804-T-C	missense_variant	45852	34980	10872	9.79717e-10	-0.0636916	-0.0841099	-0.0432734	0.0104174	dominant	Oncology	RBP5:P82980:OID21369:v1:Oncology	0.484167
CAND2	RGMA	No	trans-position, trans-gene	4	3-12807323-T-C	missense_variant	46690	41425	5265	9.79776e-10	-0.041707	-0.0550775	-0.0283365	0.00682164	genotypic	Neurology	RGMA:Q96B86:OID21065:v1:Neurology	0.333803
TNXB	GZMH	No	trans-position, trans-gene	196	6-32096949-T-C	missense_variant	45514	11082	34432	9.79913e-10	-0.0578766	-0.0764307	-0.0393224	0.00946633	genotypic	Cardiometabolic	GZMH:P20718:OID20096:v1:Cardiometabolic	0.131018
ITGAM	ITGB2	No	trans-position, trans-gene	2	16-31277996-C-T	missense_variant	46132	134	45998	9.79954e-10	-0.505976	-0.668183	-0.343769	0.0827581	dominant	Cardiometabolic	ITGB2:P05107:OID20315:v1:Cardiometabolic	0.00141517
ITGAM	ITGB2	No	trans-position, trans-gene	2	16-31277996-C-T	missense_variant	46132	134	45998	9.79954e-10	-0.505976	-0.668183	-0.343769	0.0827581	genotypic	Cardiometabolic	ITGB2:P05107:OID20315:v1:Cardiometabolic	0.00141517
CFB	CPVL	No	trans-position, trans-gene	11	6-31946247-T-A	missense_variant	46621	4111	42510	9.79954e-10	-0.100098	-0.132187	-0.0680081	0.0163722	dominant	Oncology	CPVL:Q9H3G5:OID21435:v1:Oncology	0.0452711
OR12D3	IL12A_IL12B	No	trans-position, trans-gene	89	6-29374998-G-A	missense_variant	46060	747	45313	9.8015e-10	0.219947	0.149435	0.290459	0.035975	recessive	Oncology	IL12A_IL12B:P29459_P29460:OID21327:v1:Oncology	0.122719
DUS3L	LPO	No	trans-position, trans-gene	3	19-5791156-T-C	5_prime_UTR_variant	44569	14171	30398	9.80211e-10	0.0602076	0.0409061	0.0795091	0.00984763	dominant	Neurology	LPO:P22079:OID20963:v1:Neurology	0.174342
ZNF106	TYRO3	No	cis-position, trans-gene	1	15-42435423-G-A	synonymous_variant	46381	2100	44281	9.80399e-10	-0.136098	-0.179729	-0.0924666	0.0222606	dominant	Cardiometabolic	TYRO3:Q06418:OID20161:v1:Cardiometabolic	0.0226922
PTH1R	ITIH3	No	trans-position, trans-gene	18	3-46902784-T-C	synonymous_variant	46496	39752	6744	9.80427e-10	-0.0382544	-0.0505183	-0.0259905	0.00625703	genotypic	Cardiometabolic	ITIH3:Q06033:OID20352:v1:Cardiometabolic	0.379419
PPP1R15A	CDH17	No	trans-position, trans-gene	7	19-48875737-A-G	missense_variant	46380	22129	24251	9.80625e-10	-0.0438459	-0.0579024	-0.0297894	0.00717163	genotypic	Cardiometabolic	CDH17:Q12864:OID20134:v1:Cardiometabolic	0.276507
HLA-DQA1	TREM2	No	trans-position, trans-gene	133	6-32642175-T-C	missense_variant	44660	18719	25941	9.80699e-10	-0.0541845	-0.0715554	-0.0368137	0.00886261	dominant	Inflammation	TREM2:Q9NZC2:OID20731:v1:Inflammation	0.239523
BANK1	FUT8	No	trans-position, trans-gene	23	4-101829919-G-A	missense_variant	45858	23976	21882	9.80731e-10	-0.056641	-0.0747995	-0.0384825	0.00926446	dominant	Neurology	FUT8:Q9BYC5:OID20992:v1:Neurology	0.309763
GP6	STAT5B	No	trans-position, trans-gene	175	19-55014991-A-T	missense_variant	45800	30806	14994	9.80936e-10	0.0602388	0.0409268	0.0795508	0.00985299	recessive	Oncology	STAT5B:P51692:OID21277:v1:Oncology	0.179883
GGT5	CST6	No	trans-position, trans-gene	3	22-24233944-G-A	synonymous_variant	45057	4600	40457	9.81036e-10	0.09006	0.0611876	0.118932	0.0147307	dominant	Cardiometabolic	CST6:Q15828:OID20293:v1:Cardiometabolic	0.0526861
SLC22A4	CD74	No	trans-position, trans-gene	200	5-132327369-T-C	missense_variant	46378	40164	6214	9.81072e-10	0.0391967	0.0266305	0.0517629	0.00641127	genotypic	Neurology	CD74:P04233:OID21040:v1:Neurology	0.364411
PLEC	ATP5IF1	No	trans-position, trans-gene	20	8-143923759-G-A	missense_variant	46480	31085	15395	9.81223e-10	0.0402134	0.0273212	0.0531055	0.00657758	genotypic	Inflammation	ATP5IF1:Q9UII2:OID20760:v1:Inflammation	0.425188
ATF6B	IL32	No	trans-position, trans-gene	190	6-32128224-C-A	5_prime_UTR_variant	46180	11233	34947	9.8125e-10	0.0571095	0.0388006	0.0754185	0.00934124	genotypic	Inflammation	IL32:P24001:OID20605:v1:Inflammation	0.13056
PGBD1	KIR3DL1	No	trans-position, trans-gene	73	6-28301047-A-G	missense_variant	45231	9817	35414	9.81287e-10	-0.0633785	-0.0836973	-0.0430598	0.0103666	genotypic	Oncology	KIR3DL1:P43629:OID21185:v1:Oncology	0.115988
HLA-DQB2	CXCL3	No	trans-position, trans-gene	59	6-32757285-T-A	synonymous_variant	45769	36018	9751	9.81327e-10	-0.0401239	-0.0529873	-0.0272604	0.00656294	genotypic	Inflammation	CXCL3:P19876:OID20788:v1:Inflammation	0.456941
BRD2	ICAM3	No	trans-position, trans-gene	16	6-32978356-T-C	synonymous_variant	46872	27237	19635	9.81413e-10	0.0411581	0.027963	0.0543532	0.00673216	genotypic	Cardiometabolic	ICAM3:P32942:OID20277:v1:Cardiometabolic	0.353674
GLYCTK	SPP1	No	trans-position, trans-gene	23	3-52291743-A-G	splice_acceptor_variant	46420	11559	34861	9.81445e-10	0.0622154	0.0422694	0.0821614	0.0101765	recessive	Cardiometabolic	SPP1:P10451:OID20322:v1:Cardiometabolic	0.497473
RPP21	MOG	No	cis-position, trans-gene	3	6-30346410-C-T	non_coding_transcript_exon_variant	46718	287	46431	9.81507e-10	-0.341837	-0.451429	-0.232245	0.0559138	dominant	Oncology	MOG:Q16653:OID21384:v1:Oncology	0.00308394
RPP21	MOG	No	cis-position, trans-gene	3	6-30346410-C-T	non_coding_transcript_exon_variant	46718	287	46431	9.81507e-10	-0.341837	-0.451429	-0.232245	0.0559138	genotypic	Oncology	MOG:Q16653:OID21384:v1:Oncology	0.00308394
HLA-DQA2	NFATC3	No	trans-position, trans-gene	8	6-32746077-G-A	splice_region_variant	45432	5557	39875	9.81541e-10	-0.0823658	-0.108772	-0.0559597	0.0134724	genotypic	Inflammation	NFATC3:Q12968:OID20470:v1:Inflammation	0.0635466
CFB	KIR3DL1	No	trans-position, trans-gene	3	6-31947807-A-C	missense_variant	45260	145	45115	9.81743e-10	0.508729	0.345632	0.671826	0.0832121	dominant	Oncology	KIR3DL1:P43629:OID21185:v1:Oncology	0.00164752
TNXB	KIR3DL1	No	trans-position, trans-gene	3	6-32070269-G-A	synonymous_variant	45260	145	45115	9.81743e-10	0.508729	0.345632	0.671826	0.0832121	dominant	Oncology	KIR3DL1:P43629:OID21185:v1:Oncology	0.00164752
ATF6B	KIR3DL1	No	trans-position, trans-gene	3	6-32127688-G-A	missense_variant	45260	145	45115	9.81743e-10	0.508729	0.345632	0.671826	0.0832121	dominant	Oncology	KIR3DL1:P43629:OID21185:v1:Oncology	0.00164752
CFB	KIR3DL1	No	trans-position, trans-gene	3	6-31947807-A-C	missense_variant	45260	145	45115	9.81743e-10	0.508729	0.345632	0.671826	0.0832121	genotypic	Oncology	KIR3DL1:P43629:OID21185:v1:Oncology	0.00164752
TNXB	KIR3DL1	No	trans-position, trans-gene	3	6-32070269-G-A	synonymous_variant	45260	145	45115	9.81743e-10	0.508729	0.345632	0.671826	0.0832121	genotypic	Oncology	KIR3DL1:P43629:OID21185:v1:Oncology	0.00164752
ATF6B	KIR3DL1	No	trans-position, trans-gene	3	6-32127688-G-A	missense_variant	45260	145	45115	9.81743e-10	0.508729	0.345632	0.671826	0.0832121	genotypic	Oncology	KIR3DL1:P43629:OID21185:v1:Oncology	0.00164752
PEAR1	NID1	No	trans-position, trans-gene	17	1-156908945-T-C	synonymous_variant	46388	10610	35778	9.8182e-10	0.0658045	0.0447076	0.0869013	0.0107636	dominant	Cardiometabolic	NID1:P14543:OID20362:v1:Cardiometabolic	0.121606
ERBB2	LCN2	No	trans-position, trans-gene	18	17-39727784-C-G	missense_variant	45022	40312	4710	9.81997e-10	-0.0416578	-0.0550132	-0.0283023	0.00681394	genotypic	Cardiometabolic	LCN2:P80188:OID20392:v1:Cardiometabolic	0.323468
HLA-DQB2	CX3CL1	No	trans-position, trans-gene	59	6-32759026-C-T	missense_variant	45954	36270	9684	9.82123e-10	-0.0395645	-0.052249	-0.0268801	0.0064716	genotypic	Neurology	CX3CL1:P78423:OID20976:v1:Neurology	0.457145
GNPTAB	GZMA	No	trans-position, trans-gene	16	12-101764986-G-A	missense_variant	46804	1397	45407	9.82138e-10	-0.161406	-0.213154	-0.109659	0.0264015	genotypic	Inflammation	GZMA:P12544:OID20663:v1:Inflammation	0.0150859
ZC2HC1C	WIF1	No	trans-position, trans-gene	4	14-75071514-G-T	missense_variant	46680	10542	36138	9.82188e-10	-0.0656163	-0.086653	-0.0445795	0.010733	recessive	Oncology	WIF1:Q9Y5W5:OID21464:v1:Oncology	0.476122
COLEC12	COLEC12	Yes	cis-position, cis-gene	1	18-346821-C-T	synonymous_variant	46264	21009	25255	9.82269e-10	0.0524732	0.0356501	0.0692962	0.00858312	dominant	Inflammation	COLEC12:Q5KU26:OID20738:v1:Inflammation	0.26098
PLEKHM1	ICAM3	No	trans-position, trans-gene	16	17-45475555-C-T	synonymous_variant	46818	15512	31306	9.82351e-10	-0.0504427	-0.0666149	-0.0342706	0.00825103	genotypic	Cardiometabolic	ICAM3:P32942:OID20277:v1:Cardiometabolic	0.184073
CSGALNACT1	VCAN	No	trans-position, trans-gene	1	8-19458575-G-A	synonymous_variant	46657	28373	18284	9.82498e-10	0.0559352	0.0380021	0.0738683	0.00914947	dominant	Neurology	VCAN:P13611:OID21026:v1:Neurology	0.37447
ABO	IL2RA	No	trans-position, trans-gene	223	9-133257521-T-TC	splice_acceptor_variant	45312	25239	20073	9.82592e-10	0.0413475	0.0280913	0.0546036	0.0067633	genotypic	Cardiometabolic	IL2RA:P01589:OID20267:v1:Cardiometabolic	0.337867
F2	PAPPA	No	trans-position, trans-gene	3	11-46723375-G-C	splice_region_variant	45396	41061	4335	9.82725e-10	0.0416551	0.0283002	0.0550099	0.00681364	genotypic	Inflammation	PAPPA:Q13219:OID20421:v1:Inflammation	0.307425
HLA-DQA1	FOLR3	No	trans-position, trans-gene	137	6-32642029-C-T	missense_variant	45102	18336	26766	9.82818e-10	0.0577639	0.0392444	0.0762833	0.00944861	dominant	Oncology	FOLR3:P41439:OID21485:v1:Oncology	0.232497
C6orf10	KIT	No	trans-position, trans-gene	192	6-32293475-T-G	missense_variant	46437	11281	35156	9.83291e-10	-0.0637013	-0.0841247	-0.0432779	0.01042	dominant	Cardiometabolic	KIT:P10721:OID20370:v1:Cardiometabolic	0.130159
MS4A6A	KLK14	No	trans-position, trans-gene	10	11-60179779-C-T	missense_variant	46093	37444	8649	9.83455e-10	-0.0392828	-0.0518773	-0.0266882	0.00642574	genotypic	Oncology	KLK14:Q9P0G3:OID21407:v1:Oncology	0.430523
GTF3C2	RGMA	No	trans-position, trans-gene	41	2-27328100-A-G	synonymous_variant	46430	7505	38925	9.83513e-10	0.0759959	0.0516306	0.100361	0.0124312	recessive	Neurology	RGMA:Q96B86:OID21065:v1:Neurology	0.397994
ANP32E	SFRP1	No	trans-position, trans-gene	3	1-150226791-G-T	missense_variant	44973	29368	15605	9.838e-10	0.057263	0.0389037	0.0756223	0.00936692	dominant	Neurology	SFRP1:Q8N474:OID20984:v1:Neurology	0.417006
PLEC	LTA4H	No	trans-position, trans-gene	21	8-143921326-C-T	missense_variant	46709	8492	38217	9.84086e-10	0.0718212	0.048794	0.0948484	0.0117485	recessive	Oncology	LTA4H:P09960:OID21452:v1:Oncology	0.42539
EGFL8	CCL2	No	trans-position, trans-gene	121	6-32166733-G-A	missense_variant	45995	19143	26852	9.8417e-10	0.046097	0.0313175	0.0608766	0.00754053	genotypic	Neurology	CCL2:P13500:OID21004:v1:Neurology	0.235985
HLA-DQA2	KDR	No	trans-position, trans-gene	50	6-32741532-A-G	splice_region_variant	46050	43317	2733	9.84305e-10	-0.0462608	-0.0610929	-0.0314287	0.00756735	genotypic	Oncology	KDR:P35968:OID21497:v1:Oncology	0.242284
AGER	CNTN5	No	trans-position, trans-gene	70	6-32184217-A-T	synonymous_variant	46459	34191	12268	9.84438e-10	0.0605099	0.0411091	0.0799106	0.00989827	recessive	Neurology	CNTN5:O94779:OID21006:v1:Neurology	0.142596
CSF3	TNFSF10	No	trans-position, trans-gene	56	17-40016890-G-A	synonymous_variant	46704	28192	18512	9.84839e-10	-0.0405865	-0.0535995	-0.0275734	0.00663926	genotypic	Inflammation	TNFSF10:P50591:OID20611:v1:Inflammation	0.371242
CLDN7	CD48	No	trans-position, trans-gene	38	17-7260420-A-G	missense_variant	46324	17471	28853	9.85062e-10	0.057968	0.0393819	0.0765541	0.00948263	recessive	Inflammation	CD48:P09326:OID20692:v1:Inflammation	0.386804
MLXIPL	EFEMP1	No	trans-position, trans-gene	57	7-73606007-C-G	missense_variant	46436	10972	35464	9.85077e-10	0.0602785	0.0409516	0.0796055	0.0098606	dominant	Cardiometabolic	EFEMP1:Q12805:OID20414:v1:Cardiometabolic	0.126184
CDSN	CCL2	No	trans-position, trans-gene	102	6-31120368-T-A	missense_variant	45887	21252	24635	9.85158e-10	0.0441296	0.0299805	0.0582787	0.00721889	genotypic	Neurology	CCL2:P13500:OID21004:v1:Neurology	0.267945
C6orf10	MSR1	No	trans-position, trans-gene	50	6-32366178-T-C	missense_variant	46302	27957	18345	9.85235e-10	-0.0540625	-0.0713964	-0.0367285	0.00884378	dominant	Neurology	MSR1:P21757:OID21063:v1:Neurology	0.373148
DNAJC25	IGFBP7	No	trans-position, trans-gene	1	9-111649665-G-T	synonymous_variant	46884	16934	29950	9.85246e-10	-0.0463805	-0.0612515	-0.0315096	0.00758716	genotypic	Cardiometabolic	IGFBP7:Q16270:OID20236:v1:Cardiometabolic	0.200768
OR2J1	KLRD1	No	trans-position, trans-gene	18	6-29101239-G-A	synonymous_variant	45805	38768	7037	9.85426e-10	0.0762966	0.0518337	0.100759	0.012481	dominant	Inflammation	KLRD1:Q13241:OID20632:v1:Inflammation	0.387423
TMEM258	VASN	No	trans-position, trans-gene	77	11-61792609-G-A	5_prime_UTR_variant	45119	23650	21469	9.85646e-10	0.0428244	0.0290936	0.0565552	0.00700544	genotypic	Cardiometabolic	VASN:Q6EMK4:OID20345:v1:Cardiometabolic	0.312721
LILRB5	TGFBI	No	trans-position, trans-gene	27	19-54252059-C-T	missense_variant	45720	17761	27959	9.85671e-10	-0.0471774	-0.062304	-0.0320509	0.00771756	genotypic	Cardiometabolic	TGFBI:Q15582:OID20417:v1:Cardiometabolic	0.220978
VARS2	CD1C	No	trans-position, trans-gene	31	6-30920211-C-T	synonymous_variant	46406	26941	19465	9.85835e-10	-0.0405662	-0.0535731	-0.0275593	0.00663611	genotypic	Oncology	CD1C:P29017:OID21483:v1:Oncology	0.352282
TRAIP	HYAL1	No	cis-position, trans-gene	1	3-49829461-C-A	missense_variant	46142	102	46040	9.85861e-10	-0.595046	-0.785838	-0.404255	0.0973419	dominant	Cardiometabolic	HYAL1:Q12794:OID20357:v1:Cardiometabolic	0.00109834
TRAIP	HYAL1	No	cis-position, trans-gene	1	3-49829461-C-A	missense_variant	46142	102	46040	9.85861e-10	-0.595046	-0.785838	-0.404255	0.0973419	genotypic	Cardiometabolic	HYAL1:Q12794:OID20357:v1:Cardiometabolic	0.00109834
CCHCR1	LAMP3	No	trans-position, trans-gene	33	6-31151121-A-T	missense_variant&splice_region_variant	46714	5869	40845	9.86058e-10	-0.0803377	-0.106097	-0.0545786	0.0131423	dominant	Inflammation	LAMP3:Q9UQV4:OID20638:v1:Inflammation	0.0652606
ABO	SELP	No	trans-position, trans-gene	122	9-133257486-T-C	synonymous_variant	46270	5117	41153	9.86059e-10	0.0895077	0.0608084	0.118207	0.0146424	recessive	Cardiometabolic	SELP:P16109:OID20379:v1:Cardiometabolic	0.328876
MICA	TNF	No	cis-position, trans-gene	59	6-31410558-G-C	missense_variant	45236	5484	39752	9.86073e-10	-0.0860463	-0.113636	-0.0584569	0.0140761	dominant	Oncology	TNF:P01375:OID21237:v1:Oncology	0.0627655
ABO	NPTXR	No	trans-position, trans-gene	175	9-133256074-G-A	synonymous_variant	46353	5653	40700	9.86195e-10	0.0848505	0.0576444	0.112057	0.0138806	dominant	Cardiometabolic	NPTXR:O95502:OID20191:v1:Cardiometabolic	0.0632743
NOV	TNFRSF11B	No	cis-position, trans-gene	4	8-119416784-G-A	missense_variant	46236	20978	25258	9.8621e-10	0.041274	0.02804	0.0545079	0.00675195	genotypic	Inflammation	TNFRSF11B:O00300:OID20735:v1:Inflammation	0.261399
NYAP1	PILRA	No	cis-position, trans-gene	2	7-100488257-C-T	missense_variant	46414	350	46064	9.86248e-10	0.315801	0.214544	0.417059	0.0516616	genotypic	Neurology	PILRA:Q9UKJ1:OID21129:v1:Neurology	0.00373875
EHMT2-AS1	PRTG	No	trans-position, trans-gene	112	6-31883457-A-G	non_coding_transcript_exon_variant	46442	19241	27201	9.86248e-10	-0.0464524	-0.0613468	-0.0315581	0.0075991	genotypic	Oncology	PRTG:Q2VWP7:OID21443:v1:Oncology	0.235737
CCHCR1	SEZ6L2	No	trans-position, trans-gene	33	6-31151121-A-T	missense_variant&splice_region_variant	46075	5781	40294	9.86423e-10	0.0734196	0.0498785	0.0969607	0.0120107	genotypic	Oncology	SEZ6L2:Q6UXD5:OID21289:v1:Oncology	0.0652606
MPI	CA1	No	trans-position, trans-gene	6	15-74893329-A-G	missense_variant	44978	36761	8217	9.86452e-10	0.0395361	0.0268594	0.0522129	0.00646766	genotypic	Cardiometabolic	CA1:P00915:OID20409:v1:Cardiometabolic	0.424881
MAP1A	GPNMB	No	trans-position, trans-gene	72	15-43528519-C-T	missense_variant	45031	2268	42763	9.86587e-10	-0.12552	-0.165766	-0.0852733	0.0205337	genotypic	Cardiometabolic	GPNMB:Q14956:OID20173:v1:Cardiometabolic	0.0257177
LILRB1	LILRB4	No	cis-position, trans-gene	4	19-54634003-G-A	missense_variant	45364	576	44788	9.86828e-10	-0.244999	-0.323556	-0.166442	0.0400795	recessive	Inflammation	LILRB4:Q8NHJ6:OID20429:v1:Inflammation	0.110122
RABAC1	PSG1	No	cis-position, trans-gene	3	19-41959295-C-T	5_prime_UTR_variant	46006	19790	26216	9.86831e-10	-0.056011	-0.0739704	-0.0380516	0.0091629	recessive	Neurology	PSG1:P11464:OID20916:v1:Neurology	0.345363
JMJD1C	COX5B	No	trans-position, trans-gene	290	10-63168063-C-G	missense_variant	44356	9905	34451	9.86842e-10	0.0694314	0.047169	0.0916938	0.0113583	recessive	Oncology	COX5B:P10606:OID21297:v1:Oncology	0.466643
AHNAK	SCGB1A1	No	cis-position, trans-gene	1	11-62536083-T-TCTC	conservative_inframe_insertion	46179	2482	43697	9.86939e-10	-0.119381	-0.15766	-0.0811027	0.0195298	genotypic	Inflammation	SCGB1A1:P11684:OID20688:v1:Inflammation	0.0272902
INPPL1	FOLR2	No	cis-position, trans-gene	7	11-72237492-C-G	missense_variant	46780	5274	41506	9.87243e-10	0.0816511	0.05547	0.107832	0.0133576	genotypic	Neurology	FOLR2:P14207:OID21062:v1:Neurology	0.0580024
LCN12	GZMH	No	trans-position, trans-gene	4	9-136953826-T-C	non_coding_transcript_exon_variant	45230	8383	36847	9.87253e-10	0.0712388	0.0483965	0.0940811	0.0116541	recessive	Cardiometabolic	GZMH:P20718:OID20096:v1:Cardiometabolic	0.427532
MEI1	CTSL	No	trans-position, trans-gene	4	22-41763225-G-T	synonymous_variant	46330	44809	1521	9.87447e-10	-0.0501874	-0.0662799	-0.034095	0.00821037	genotypic	Cardiometabolic	CTSL:P07711:OID20228:v1:Cardiometabolic	0.18184
GJB7	CRISP2	No	trans-position, trans-gene	3	6-87284297-A-G	missense_variant	46391	10951	35440	9.87495e-10	-0.0572917	-0.0756621	-0.0389213	0.0093726	recessive	Oncology	CRISP2:P16562:OID21456:v1:Oncology	0.483855
EEF1D	IL18	No	trans-position, trans-gene	1	8-143589786-G-A	missense_variant	46127	6246	39881	9.87537e-10	-0.0799062	-0.105528	-0.0542845	0.0130722	dominant	Inflammation	IL18:Q14116:OID20694:v1:Inflammation	0.0704399
SURF2	RETN	No	trans-position, trans-gene	78	9-133360384-G-A	missense_variant	46197	29196	17001	9.87708e-10	0.0571563	0.0388292	0.0754835	0.0093505	dominant	Cardiometabolic	RETN:Q9HD89:OID20327:v1:Cardiometabolic	0.391818
ATP1A2	SLAMF8	No	cis-position, trans-gene	1	1-160130474-C-T	synonymous_variant	45260	2239	43021	9.87715e-10	-0.13041	-0.172226	-0.0885946	0.0213344	dominant	Oncology	SLAMF8:Q9P0V8:OID21214:v1:Oncology	0.0252308
HLA-DMA	TIMD4	No	trans-position, trans-gene	13	6-32949265-A-C	splice_region_variant	46532	5329	41203	9.87919e-10	0.083547	0.0567575	0.110336	0.013668	genotypic	Cardiometabolic	TIMD4:Q96H15:OID20375:v1:Cardiometabolic	0.0588366
PRRC2A	AGER	No	cis-position, trans-gene	56	6-31635190-G-A	missense_variant	46163	27117	19046	9.88098e-10	-0.0557499	-0.0736262	-0.0378736	0.0091205	dominant	Inflammation	AGER:Q15109:OID20756:v1:Inflammation	0.357276
SLC22A5	MAP2K6	No	trans-position, trans-gene	199	5-132385482-A-G	synonymous_variant	45998	27649	18349	9.88301e-10	0.0575096	0.039069	0.0759503	0.00940843	dominant	Inflammation	MAP2K6:P52564:OID20552:v1:Inflammation	0.369503
TGM5	AFP	No	trans-position, trans-gene	2	15-43239213-G-C	missense_variant	45928	8857	37071	9.88566e-10	0.0639058	0.043414	0.0843976	0.0104549	genotypic	Neurology	AFP:P02771:OID20978:v1:Neurology	0.102041
TMEM25	CRELD2	No	trans-position, trans-gene	4	11-118534590-G-A	3_prime_UTR_variant	46316	10985	35331	9.88654e-10	0.0658501	0.0447348	0.0869654	0.010773	dominant	Inflammation	CRELD2:Q6UXH1:OID20751:v1:Inflammation	0.126655
C6orf136	TIMD4	No	trans-position, trans-gene	16	6-30647467-G-A	missense_variant	46556	3711	42845	9.88786e-10	-0.102812	-0.135779	-0.0698443	0.01682	dominant	Cardiometabolic	TIMD4:Q96H15:OID20375:v1:Cardiometabolic	0.0406385
ABCC2	HAO1	No	trans-position, trans-gene	1	10-99847104-G-T	synonymous_variant	46706	5037	41669	9.88835e-10	-0.0870811	-0.115004	-0.0591577	0.0142465	dominant	Oncology	HAO1:Q9UJM8:OID21395:v1:Oncology	0.0554194
EIF2B4	F3	No	trans-position, trans-gene	43	2-27369556-C-T	splice_region_variant	46253	28981	17272	9.89038e-10	0.0544413	0.0369841	0.0718985	0.00890664	dominant	Oncology	F3:P13726:OID21440:v1:Oncology	0.390657
RNF183	GZMA	No	trans-position, trans-gene	2	9-113297844-T-C	missense_variant	46668	26497	20171	9.8912e-10	0.0413381	0.0280825	0.0545936	0.00676297	genotypic	Inflammation	GZMA:P12544:OID20663:v1:Inflammation	0.343289
HNF1A	AMBP	No	trans-position, trans-gene	39	12-120997030-G-A	non_coding_transcript_exon_variant	46038	5683	40355	9.89328e-10	0.0808889	0.0549509	0.106827	0.0132336	recessive	Oncology	AMBP:P02760:OID21413:v1:Oncology	0.346603
HLA-E	PLA2G10	No	trans-position, trans-gene	37	6-30490287-G-A	missense_variant	46020	38811	7209	9.89351e-10	-0.0759541	-0.10031	-0.0515984	0.0124262	dominant	Neurology	PLA2G10:O15496:OID21002:v1:Neurology	0.394669
OTOF	CGREF1	No	cis-position, trans-gene	1	2-26476258-C-G	synonymous_variant	46309	31355	14954	9.89393e-10	-0.0399811	-0.0528016	-0.0271606	0.00654101	genotypic	Cardiometabolic	CGREF1:Q99674:OID20152:v1:Cardiometabolic	0.431248
ATP1A4	IGSF8	No	cis-position, trans-gene	1	1-160152109-A-G	synonymous_variant	46376	826	45550	9.89426e-10	0.210638	0.143094	0.278182	0.0344609	recessive	Cardiometabolic	IGSF8:Q969P0:OID20167:v1:Cardiometabolic	0.134565
AKAP9	SAMD9L	No	trans-position, trans-gene	1	7-92065227-A-G	splice_region_variant	43990	422	43568	9.89454e-10	-0.290681	-0.383891	-0.197471	0.0475557	genotypic	Inflammation	SAMD9L:Q8IVG5:OID20536:v1:Inflammation	0.00477512
BTN2A1	IL15RA	No	trans-position, trans-gene	34	6-26468432-G-A	synonymous_variant	45464	15639	29825	9.89484e-10	0.0501445	0.034065	0.0662239	0.00820374	genotypic	Inflammation	IL15RA:Q13261:OID20498:v1:Inflammation	0.190825
AC027601.2	SLAMF1	No	trans-position, trans-gene	30	17-81199598-A-G	non_coding_transcript_exon_variant	45286	31460	13826	9.89571e-10	0.040361	0.0274187	0.0533034	0.00660317	genotypic	Inflammation	SLAMF1:Q13291:OID20496:v1:Inflammation	0.448432
KLHDC8A	PM20D1	No	cis-position, trans-gene	3	1-205339240-C-T	synonymous_variant	45874	22889	22985	9.8959e-10	-0.0429661	-0.0567438	-0.0291884	0.00702938	genotypic	Cardiometabolic	PM20D1:Q6GTS8:OID20149:v1:Cardiometabolic	0.292558
ADGRF2	ENPP5	No	trans-position, trans-gene	2	6-47656623-A-G	5_prime_UTR_variant	46512	1136	45376	9.8959e-10	0.168092	0.114191	0.221993	0.0275004	genotypic	Inflammation	ENPP5:Q9UJA9:OID20736:v1:Inflammation	0.0122314
AC116366.3	IL5RA	No	trans-position, trans-gene	4	5-132579521-G-A	non_coding_transcript_exon_variant	45247	15183	30064	9.89658e-10	0.059076	0.0401324	0.0780196	0.009665	dominant	Inflammation	IL5RA:Q01344:OID20601:v1:Inflammation	0.185388
FAM208A	BMP6	No	trans-position, trans-gene	2	3-56623169-T-C	synonymous_variant	45434	4336	41098	9.89693e-10	-0.0929709	-0.122783	-0.0631584	0.0152103	genotypic	Cardiometabolic	BMP6:P22004:OID20111:v1:Cardiometabolic	0.0490857
ATP6V1G2	REG1A	No	trans-position, trans-gene	185	6-31546470-A-G	splice_region_variant	45757	11684	34073	9.897e-10	0.0634007	0.0430703	0.083731	0.0103726	dominant	Cardiometabolic	REG1A:P05451:OID20415:v1:Cardiometabolic	0.137831
TNXB	TEK	No	trans-position, trans-gene	3	6-32089365-G-A	synonymous_variant	46472	248	46224	9.89934e-10	-0.384568	-0.507887	-0.261249	0.0629173	dominant	Oncology	TEK:Q02763:OID21496:v1:Oncology	0.00262969
TNXB	TEK	No	trans-position, trans-gene	3	6-32096944-G-C	synonymous_variant	46472	248	46224	9.89934e-10	-0.384568	-0.507887	-0.261249	0.0629173	dominant	Oncology	TEK:Q02763:OID21496:v1:Oncology	0.00262969
TNXB	TEK	No	trans-position, trans-gene	3	6-32089365-G-A	synonymous_variant	46472	248	46224	9.89934e-10	-0.384568	-0.507887	-0.261249	0.0629173	genotypic	Oncology	TEK:Q02763:OID21496:v1:Oncology	0.00262969
TNXB	TEK	No	trans-position, trans-gene	3	6-32096944-G-C	synonymous_variant	46472	248	46224	9.89934e-10	-0.384568	-0.507887	-0.261249	0.0629173	genotypic	Oncology	TEK:Q02763:OID21496:v1:Oncology	0.00262969
TRIM10	FCRL1	No	trans-position, trans-gene	21	6-30154377-T-C	synonymous_variant	46374	45858	516	9.90135e-10	-0.0646935	-0.0854387	-0.0439483	0.0105842	genotypic	Cardiometabolic	FCRL1:Q96LA6:OID20172:v1:Cardiometabolic	0.101929
MANEA	NT5E	No	trans-position, trans-gene	8	6-95606046-T-A	missense_variant	46447	7503	38944	9.90292e-10	0.0709791	0.0482182	0.0937401	0.0116126	genotypic	Oncology	NT5E:P21589:OID21498:v1:Oncology	0.0845326
CCDC66	BMP6	No	trans-position, trans-gene	2	3-56615984-G-A	missense_variant	45182	4254	40928	9.90577e-10	-0.0977686	-0.12912	-0.066417	0.0159956	dominant	Cardiometabolic	BMP6:P22004:OID20111:v1:Cardiometabolic	0.0484546
GP6	MGMT	No	trans-position, trans-gene	181	19-55027704-T-G	synonymous_variant	45903	44686	1217	9.90612e-10	0.0543814	0.0369428	0.0718201	0.0088972	genotypic	Inflammation	MGMT:P16455:OID20588:v1:Inflammation	0.163342
ST3GAL6	SELE	No	trans-position, trans-gene	39	3-98793766-A-G	3_prime_UTR_variant	45974	7051	38923	9.90629e-10	0.0773485	0.0525449	0.102152	0.0126548	dominant	Cardiometabolic	SELE:P16581:OID20290:v1:Cardiometabolic	0.0801165
APOE	GGH	No	trans-position, trans-gene	52	19-44908684-T-C	missense_variant	45676	13210	32466	9.9081e-10	-0.0540035	-0.071321	-0.0366859	0.00883541	genotypic	Cardiometabolic	GGH:Q92820:OID20416:v1:Cardiometabolic	0.158672
PPP1R18	TRIM21	No	trans-position, trans-gene	128	6-30685004-C-T	missense_variant	46237	12436	33801	9.91197e-10	-0.0623987	-0.0824086	-0.0423888	0.0102091	dominant	Inflammation	TRIM21:P19474:OID20533:v1:Inflammation	0.145902
IER3	HLA-DRA	No	trans-position, trans-gene	22	6-30744028-C-G	missense_variant	46096	38048	8048	9.91346e-10	-0.0742438	-0.0980523	-0.0504353	0.0121471	recessive	Inflammation	HLA-DRA:P01903:OID20520:v1:Inflammation	0.0919773
ELP5	ADGRE5	No	trans-position, trans-gene	24	17-7252542-G-A	missense_variant	46696	11950	34746	9.91422e-10	-0.0622402	-0.0821995	-0.042281	0.0101832	dominant	Cardiometabolic	ADGRE5:P48960:OID20260:v1:Cardiometabolic	0.137395
SLC45A4	NELL2	No	trans-position, trans-gene	7	8-141219792-A-G	synonymous_variant	46402	16328	30074	9.91454e-10	0.0573498	0.0389588	0.0757408	0.00938308	recessive	Inflammation	NELL2:Q99435:OID20706:v1:Inflammation	0.407814
TMEM258	PEAR1	No	trans-position, trans-gene	77	11-61792609-G-A	5_prime_UTR_variant	46362	24271	22091	9.91594e-10	0.0425327	0.0288932	0.0561721	0.00695886	genotypic	Cardiometabolic	PEAR1:Q5VY43:OID20257:v1:Cardiometabolic	0.312721
RNF39	FAP	No	trans-position, trans-gene	12	6-30071321-T-C	synonymous_variant	46907	8769	38138	9.91641e-10	-0.0649196	-0.0857382	-0.044101	0.0106217	genotypic	Cardiometabolic	FAP:Q12884:OID20330:v1:Cardiometabolic	0.0983324
ZNF609	CCL13	No	trans-position, trans-gene	17	15-64675455-C-T	synonymous_variant	46728	5746	40982	9.91715e-10	0.0842173	0.0572102	0.111224	0.013779	dominant	Inflammation	CCL13:Q99616:OID20655:v1:Inflammation	0.0634007
ITIH3	MSMB	No	trans-position, trans-gene	20	3-52799789-C-A	missense_variant	46050	32144	13906	9.91846e-10	0.0574118	0.0390008	0.0758228	0.00939331	dominant	Cardiometabolic	MSMB:P08118:OID20275:v1:Cardiometabolic	0.4514
ADAMTS13	KEL	No	trans-position, trans-gene	17	9-133430112-C-T	3_prime_UTR_variant	45303	10662	34641	9.91867e-10	0.0646596	0.0439244	0.0853948	0.0105791	dominant	Neurology	KEL:P23276:OID20881:v1:Neurology	0.125552
MAP3K11	LTBP3	No	cis-position, trans-gene	1	11-65599411-C-T	missense_variant	45258	1651	43607	9.9188e-10	0.147661	0.100309	0.195014	0.0241592	dominant	Oncology	LTBP3:Q9NS15:OID21191:v1:Oncology	0.018398
CTSB	ARSB	No	trans-position, trans-gene	3	8-11848168-C-G	non_coding_transcript_exon_variant	45729	6989	38740	9.91903e-10	0.0786831	0.0534507	0.103916	0.0128736	recessive	Oncology	ARSB:P15848:OID21331:v1:Oncology	0.390773
ZKSCAN8	BTN3A2	No	trans-position, trans-gene	4	6-28149553-C-T	missense_variant	46257	3959	42298	9.92065e-10	0.100296	0.0681325	0.132459	0.0164098	dominant	Inflammation	BTN3A2:P78410:OID20540:v1:Inflammation	0.0437818
TRIM40	IL18RAP	No	trans-position, trans-gene	21	6-30137031-G-A	5_prime_UTR_variant	45707	18784	26923	9.92083e-10	-0.0573027	-0.0756788	-0.0389266	0.0093755	dominant	Neurology	IL18RAP:O95256:OID20900:v1:Neurology	0.232798
PSORS1C1	TFF3	No	trans-position, trans-gene	35	6-31138723-T-TC	frameshift_variant	46156	7572	38584	9.92093e-10	-0.0737305	-0.0973748	-0.0500862	0.0120633	dominant	Cardiometabolic	TFF3:Q07654:OID20371:v1:Cardiometabolic	0.0861151
AC026954.2	FCRL1	No	trans-position, trans-gene	26	17-7317378-G-T	splice_region_variant	46153	25865	20288	9.9218e-10	0.0416844	0.0283168	0.0550521	0.00682017	genotypic	Cardiometabolic	FCRL1:Q96LA6:OID20172:v1:Cardiometabolic	0.336717
TRIM26	GZMA	No	trans-position, trans-gene	60	6-30198489-C-T	synonymous_variant	46752	2528	44224	9.92404e-10	-0.123059	-0.162523	-0.0835954	0.0201344	recessive	Inflammation	GZMA:P12544:OID20663:v1:Inflammation	0.232644
QSOX2	C1QA	No	trans-position, trans-gene	5	9-136208959-T-C	synonymous_variant	46545	25066	21479	9.92438e-10	0.0416839	0.0283163	0.0550514	0.00682014	genotypic	Inflammation	C1QA:P02745:OID20654:v1:Inflammation	0.320655
HLA-DQA2	CDSN	No	trans-position, trans-gene	19	6-32746306-T-C	missense_variant	46583	7287	39296	9.92464e-10	-0.0767085	-0.101308	-0.0521089	0.0125507	dominant	Inflammation	CDSN:Q15517:OID20667:v1:Inflammation	0.0812824
TRAFD1	IL12B	No	trans-position, trans-gene	26	12-112142267-C-T	synonymous_variant	46788	8294	38494	9.92478e-10	-0.0720236	-0.0951209	-0.0489264	0.0117842	dominant	Inflammation	IL12B:P29460:OID20666:v1:Inflammation	0.0927335
APOA5	HS3ST3B1	No	trans-position, trans-gene	30	11-116791863-C-T	5_prime_UTR_variant	46062	45881	181	9.92502e-10	-0.0841628	-0.111153	-0.0571727	0.0137704	genotypic	Oncology	HS3ST3B1:Q9Y662:OID21303:v1:Oncology	0.05974
TNXB	NCAM1	No	trans-position, trans-gene	17	6-32052940-G-T	missense_variant	46564	829	45735	9.92514e-10	0.202496	0.137557	0.267434	0.0331316	genotypic	Cardiometabolic	NCAM1:P13591:OID20354:v1:Cardiometabolic	0.00891405
KRTAP5-10	FOLR3	No	cis-position, trans-gene	1	11-71565785-C-G	synonymous_variant	45974	7502	38472	9.92589e-10	0.0759038	0.0515622	0.100245	0.0124191	recessive	Oncology	FOLR3:P41439:OID21485:v1:Oncology	0.399576
NOTCH4	SIGLEC6	No	trans-position, trans-gene	55	6-32222613-T-G	missense_variant	46594	29362	17232	9.92736e-10	0.0582	0.0395357	0.0768642	0.00952251	dominant	Oncology	SIGLEC6:O43699:OID21394:v1:Oncology	0.392748
VWA7	LRPAP1	No	trans-position, trans-gene	201	6-31765689-T-C	missense_variant	46788	861	45927	9.92739e-10	-0.205463	-0.271353	-0.139573	0.0336173	recessive	Neurology	LRPAP1:P30533:OID21059:v1:Neurology	0.13279
MTX1	CA9	No	trans-position, trans-gene	26	1-155208991-T-A	missense_variant	46699	29921	16778	9.9276e-10	0.0399312	0.0271256	0.0527369	0.00653344	genotypic	Oncology	CA9:Q16790:OID21417:v1:Oncology	0.399077
BCAM	HMOX1	No	trans-position, trans-gene	12	19-44813331-G-A	missense_variant	45887	3009	42878	9.9285e-10	0.108649	0.0738063	0.143492	0.0177769	genotypic	Cardiometabolic	HMOX1:P09601:OID20217:v1:Cardiometabolic	0.0332932
TRIM26	EPO	No	trans-position, trans-gene	78	6-30199109-C-T	5_prime_UTR_variant	46067	13792	32275	9.92919e-10	0.0537714	0.0365273	0.0710154	0.00879793	genotypic	Inflammation	EPO:P01588:OID20522:v1:Inflammation	0.163729
NEURL4	DPEP1	No	trans-position, trans-gene	63	17-7325519-A-T	non_coding_transcript_exon_variant	45904	33	45871	9.93008e-10	1.03455	0.702775	1.36632	0.16927	dominant	Neurology	DPEP1:P16444:OID20897:v1:Neurology	0.000370551
NEURL4	DPEP1	No	trans-position, trans-gene	63	17-7325519-A-T	non_coding_transcript_exon_variant	45904	33	45871	9.93008e-10	1.03455	0.702775	1.36632	0.16927	genotypic	Neurology	DPEP1:P16444:OID20897:v1:Neurology	0.000370551
SKIV2L	TFF3	No	trans-position, trans-gene	21	6-31960529-A-G	missense_variant	46147	404	45743	9.93025e-10	0.292796	0.198898	0.386694	0.0479067	recessive	Cardiometabolic	TFF3:Q07654:OID20371:v1:Cardiometabolic	0.0941431
MED22	ICAM5	No	trans-position, trans-gene	77	9-133346666-C-T	5_prime_UTR_variant	46372	29268	17104	9.93179e-10	0.057305	0.0389276	0.0756824	0.00937618	dominant	Cardiometabolic	ICAM5:Q9UMF0:OID20145:v1:Cardiometabolic	0.39127
ZKSCAN8	IL12A_IL12B	No	trans-position, trans-gene	28	6-28153120-G-A	synonymous_variant	46072	19331	26741	9.93337e-10	0.0458402	0.0311394	0.060541	0.00750034	genotypic	Oncology	IL12A_IL12B:P29459_P29460:OID21327:v1:Oncology	0.239559
HRG	FETUB	No	cis-position, trans-gene	7	3-186677324-A-G	missense_variant	46445	16660	29785	9.93472e-10	0.0485242	0.0329626	0.0640858	0.00793953	genotypic	Cardiometabolic	FETUB:Q9UGM5:OID20404:v1:Cardiometabolic	0.199283
STAB1	NRP2	No	trans-position, trans-gene	21	3-52524117-T-C	synonymous_variant	46312	32534	13778	9.9355e-10	0.0385092	0.0261594	0.0508591	0.0063009	genotypic	Neurology	NRP2:O60462:OID21081:v1:Neurology	0.452994
ARHGEF1	CEACAM21	No	cis-position, trans-gene	2	19-41888059-T-C	splice_region_variant	46262	313	45949	9.93571e-10	0.341614	0.232059	0.451169	0.055895	genotypic	Inflammation	CEACAM21:Q3KPI0:OID20548:v1:Inflammation	0.00334798
ARHGEF1	CEACAM21	No	cis-position, trans-gene	2	19-41888059-T-C	splice_region_variant	46262	313	45949	9.93571e-10	0.341614	0.232059	0.451169	0.055895	dominant	Inflammation	CEACAM21:Q3KPI0:OID20548:v1:Inflammation	0.00334798
TMC3	IL16	No	cis-position, trans-gene	1	15-81332588-G-T	stop_gained	46817	2048	44769	9.93868e-10	0.13525	0.0918753	0.178625	0.0221299	dominant	Inflammation	IL16:Q14005:OID20633:v1:Inflammation	0.0220945
ACTR1A	TNFSF14	No	trans-position, trans-gene	27	10-102472959-G-A	3_prime_UTR_variant	45472	35633	9839	9.93929e-10	0.0400942	0.027236	0.0529525	0.00656027	genotypic	Neurology	TNFSF14:O43557:OID20953:v1:Neurology	0.461394
SERPINA5	SERPINA9	No	cis-position, trans-gene	2	14-94590103-G-C	missense_variant	45898	296	45602	9.93941e-10	-0.344354	-0.454789	-0.233919	0.0563439	genotypic	Oncology	SERPINA9:Q86WD7:OID21284:v1:Oncology	0.00325293
TMEM258	PLA2G1B	No	trans-position, trans-gene	77	11-61792609-G-A	5_prime_UTR_variant	46294	24238	22056	9.94015e-10	0.0419786	0.028516	0.0554413	0.00686864	genotypic	Cardiometabolic	PLA2G1B:P04054:OID20252:v1:Cardiometabolic	0.312721
SLC22A5	MED18	No	trans-position, trans-gene	199	5-132385482-A-G	synonymous_variant	45002	27039	17963	9.94286e-10	0.0418198	0.0284081	0.0552316	0.00684267	genotypic	Oncology	MED18:Q9BUE0:OID21236:v1:Oncology	0.369503
PLEKHG4	IL15	No	trans-position, trans-gene	4	16-67284339-A-G	missense_variant	46227	9297	36930	9.94376e-10	-0.0704897	-0.0930961	-0.0478833	0.0115338	dominant	Inflammation	IL15:P40933:OID20562:v1:Inflammation	0.105798
HLA-F	CD1C	No	trans-position, trans-gene	26	6-29725234-C-T	missense_variant	46439	44859	1580	9.94479e-10	-0.0500813	-0.0661427	-0.0340199	0.00819453	genotypic	Oncology	CD1C:P29017:OID21483:v1:Oncology	0.181093
TRMO	CXCL5	No	trans-position, trans-gene	19	9-97922437-A-C	synonymous_variant	45003	6171	38832	9.94547e-10	0.0804907	0.0546769	0.106304	0.0131702	recessive	Cardiometabolic	CXCL5:P42830:OID20207:v1:Cardiometabolic	0.360131
PRRC2A	OPTC	No	trans-position, trans-gene	39	6-31636267-T-G	missense_variant	46056	45705	351	9.94621e-10	0.0693409	0.0471027	0.091579	0.0113459	genotypic	Oncology	OPTC:Q9UBM4:OID21362:v1:Oncology	0.0837967
ITGAM	BST2	No	trans-position, trans-gene	3	16-31271843-G-A	splice_region_variant	46729	9666	37063	9.94654e-10	0.0635149	0.0431452	0.0838847	0.0103927	genotypic	Neurology	BST2:Q10589:OID21029:v1:Neurology	0.108791
SERPINA1	PAMR1	No	trans-position, trans-gene	135	14-94378610-C-T	missense_variant	46407	1887	44520	9.94702e-10	0.136694	0.0928554	0.180534	0.0223667	genotypic	Neurology	PAMR1:Q6UXH9:OID21153:v1:Neurology	0.0205979
VWA7	NPTX1	No	trans-position, trans-gene	10	6-31772983-T-TGGACAGGCTCCATG	frameshift_variant	46320	3791	42529	9.9473e-10	-0.100186	-0.132316	-0.0680552	0.0163929	dominant	Neurology	NPTX1:Q15818:OID21074:v1:Neurology	0.041769
A2ML1	CLEC7A	No	trans-position, trans-gene	3	12-8861159-C-T	missense_variant	46669	28081	18588	9.94733e-10	-0.0405039	-0.0534939	-0.027514	0.00662748	genotypic	Inflammation	CLEC7A:Q9BXN2:OID20636:v1:Inflammation	0.368908
HLA-G	MICB_MICA	No	trans-position, trans-gene	30	6-29829919-A-G	synonymous_variant	45437	33760	11677	9.94841e-10	0.0647019	0.0439515	0.0854523	0.0105869	dominant	Inflammation	MICB_MICA:Q29980_Q29983:OID20593:v1:Inflammation	0.497731
TAOK1	CD69	No	trans-position, trans-gene	61	17-29542950-G-A	synonymous_variant	46132	33866	12266	9.94909e-10	0.0640737	0.0435246	0.0846227	0.0104841	dominant	Cardiometabolic	CD69:Q07108:OID20206:v1:Cardiometabolic	0.484045
MAMSTR	AMY2B	No	trans-position, trans-gene	84	19-48714048-A-G	splice_region_variant	43130	23827	19303	9.95036e-10	-0.0587387	-0.0775766	-0.0399008	0.00961107	dominant	Cardiometabolic	AMY2B:P19961:OID20340:v1:Cardiometabolic	0.331414
CCHCR1	ADA2	No	trans-position, trans-gene	39	6-31157072-C-T	stop_gained	45537	33554	11983	9.95153e-10	0.0387862	0.026347	0.0512253	0.00634646	genotypic	Cardiometabolic	ADA2:Q9NZK5:OID20394:v1:Cardiometabolic	0.490822
GP6	S100A4	No	trans-position, trans-gene	136	19-55014526-G-A	synonymous_variant	46334	31093	15241	9.95557e-10	0.0594269	0.0403678	0.078486	0.00972396	recessive	Oncology	S100A4:P26447:OID21519:v1:Oncology	0.180465
SLC6A7	PDGFRB	No	cis-position, trans-gene	1	5-150196717-C-T	synonymous_variant&splice_region_variant	46935	95	46840	9.95838e-10	-0.621532	-0.820869	-0.422195	0.101702	dominant	Cardiometabolic	PDGFRB:P09619:OID20268:v1:Cardiometabolic	0.0010139
SLC6A7	PDGFRB	No	cis-position, trans-gene	1	5-150196717-C-T	synonymous_variant&splice_region_variant	46935	95	46840	9.95838e-10	-0.621532	-0.820869	-0.422195	0.101702	genotypic	Cardiometabolic	PDGFRB:P09619:OID20268:v1:Cardiometabolic	0.0010139
